## Supplementary material for "Concerted neuron-astrocyte gene expression declines in aging and schizophrenia": Source Data Extended Data Figure 10 (part 8 of 19)

### Sheet: 10a Column 3 (continued)
Gene_Cell type	k=10	k=i	i
EPRS_glutamatergic	-1132.12	-1248.15	20
EPRS_microglia	-140.437	-47.7192	20
EPRS_oligodendrocyte	10.229	28.4339	20
EPRS_polydendrocyte	35.3599	9.78347	20
EPS15_astrocyte	461.504	308.153	20
EPS15_endothelia	50.6843	85	20
EPS15_gabaergic	464.932	490.183	20
EPS15_glutamatergic	152.976	75.6976	20
EPS15_microglia	-181.111	-254.43	20
EPS15_oligodendrocyte	58.4089	36.024	20
EPS15_polydendrocyte	-261.173	-325.741	20
EPS15L1_astrocyte	-284.646	-529.283	20
EPS15L1_endothelia	20.7057	16.2804	20
EPS15L1_gabaergic	-437.538	-453.731	20
EPS15L1_glutamatergic	-418.18	-579.491	20
EPS15L1_microglia	8.78629	41.538	20
EPS15L1_oligodendrocyte	-57.8597	21.78	20
EPS15L1_polydendrocyte	-53.4529	-83.4343	20
EPS8_astrocyte	-385.214	-483.133	20
EPS8_endothelia	20.0029	-13.9165	20
EPS8_gabaergic	-458.026	-548.594	20
EPS8_glutamatergic	-1319.31	-1347.06	20
EPS8_microglia	-341.044	-346.235	20
EPS8_oligodendrocyte	-705.265	-771.075	20
EPS8_polydendrocyte	-56.7428	-62.9085	20
EPS8L1_endothelia	18.0747	54.3931	20
EPS8L2_astrocyte	-1892.7	-1762.24	20
EPS8L2_endothelia	21.4455	17.9149	20
EPS8L2_gabaergic	199.858	133.998	20
EPS8L2_glutamatergic	-411.172	-464.016	20
EPS8L2_polydendrocyte	-140.934	-139.103	20
EPSTI1_astrocyte	-338.911	-297.846	20
EPSTI1_endothelia	139.738	174	20
EPSTI1_gabaergic	152.981	222.083	20
EPSTI1_microglia	-245.9	-209.992	20
EPSTI1_oligodendrocyte	-6.45787	-24.6348	20
EPSTI1_polydendrocyte	126.93	144.537	20
EPX_astrocyte	-164.107	-194.558	20
EPX_gabaergic	-188.497	-156.768	20
EPX_glutamatergic	-640.855	-653.923	20
EPX_oligodendrocyte	21.7418	-30.3036	20
EPX_polydendrocyte	39.5279	-4.18598	20
EQTN_oligodendrocyte	206.123	130.161	20
ERAL1_astrocyte	-80.7709	-55.834	20
ERAL1_endothelia	-27.9035	-13.5629	20
ERAL1_gabaergic	195.909	229.635	20
ERAL1_glutamatergic	5.68369	-4.55338	20
ERAL1_microglia	-61.1637	-15.1994	20
ERAL1_oligodendrocyte	-70.8103	-130.273	20
ERAL1_polydendrocyte	6.16999	-1.88532	20
ERAP1_astrocyte	-1385.45	-1399.05	20
ERAP1_endothelia	-41.0856	-50.511	20
ERAP1_gabaergic	-345.818	-329.285	20
ERAP1_glutamatergic	-2019.65	-2058.77	20
ERAP1_microglia	-140.012	-67.9292	20
ERAP1_oligodendrocyte	-283.062	-390.543	20
ERAP1_polydendrocyte	-181.714	-207.678	20
ERAP2_astrocyte	-790.854	-733.832	20
ERAP2_endothelia	34.0957	26.6509	20
ERAP2_gabaergic	52.7755	32.6922	20
ERAP2_glutamatergic	-508.819	-469.45	20
ERAP2_microglia	-43.5971	65.5822	20
ERAP2_oligodendrocyte	-377.258	-380.423	20
ERAP2_polydendrocyte	-24.4453	10.9575	20
ERAS_gabaergic	-257.174	-318.647	20
ERAS_oligodendrocyte	-182.609	-159.535	20
ERBB2_astrocyte	-560.168	-558.834	20
ERBB2_endothelia	22.1489	21.8874	20
ERBB2_gabaergic	41.4622	-22.6335	20
ERBB2_glutamatergic	45.7667	-19.2816	20
ERBB2_microglia	-14.898	21.3251	20
ERBB2_oligodendrocyte	12.5738	-23.1692	20
ERBB2_polydendrocyte	18.8357	12.4714	20
ERBB3_astrocyte	222.028	41.065	20
ERBB3_gabaergic	-233.523	-312.796	20
ERBB3_microglia	7.94887	31.2131	20
ERBB3_oligodendrocyte	421.407	402.051	20
ERBB3_polydendrocyte	163.355	81.0502	20
ERBB4_astrocyte	1430.35	1454.25	20
ERBB4_endothelia	32.7389	68.2844	20
ERBB4_gabaergic	105.625	103.374	20
ERBB4_glutamatergic	-257.169	-271.058	20
ERBB4_microglia	16.0986	-17.9532	20
ERBB4_oligodendrocyte	786.122	752.094	20
ERBB4_polydendrocyte	-112.052	-207.082	20
ERBIN_astrocyte	-2948.47	-3012.68	20
ERBIN_endothelia	27.9745	22.9429	20
ERBIN_gabaergic	-397.747	-310.239	20
ERBIN_glutamatergic	38.0268	48.7336	20
ERBIN_microglia	8.79421	-53.461	20
ERBIN_oligodendrocyte	-1577.15	-1627.62	20
ERBIN_polydendrocyte	-527.458	-418.433	20
ERC1_astrocyte	-777.177	-897.892	20
ERC1_endothelia	72.2071	70.6832	20
ERC1_gabaergic	-1050.45	-1058.59	20
ERC1_glutamatergic	197.758	175.222	20
ERC1_microglia	-57.3968	-52.8172	20
ERC1_oligodendrocyte	-455.882	-444.749	20
ERC1_polydendrocyte	-79.3299	-257.627	20
ERC2_astrocyte	-394.717	-511.517	20
ERC2_endothelia	-1.78644	7.40896	20
ERC2_gabaergic	-52.2416	-47.5213	20
ERC2_glutamatergic	578.982	595.835	20
ERC2_microglia	-1500.71	-1378.27	20
ERC2_oligodendrocyte	-510.586	-449.884	20
ERC2_polydendrocyte	-345.833	-231.027	20
ERC2-IT1_astrocyte	56.8559	41.3671	20
ERC2-IT1_endothelia	2.82668	2.39765	20
ERC2-IT1_gabaergic	204.815	171.729	20
ERC2-IT1_glutamatergic	603.374	565.082	20
ERC2-IT1_oligodendrocyte	9.86453	22.3699	20
ERC2-IT1_polydendrocyte	2.89253	-6.85609	20
ERCC1_astrocyte	528.64	561.159	20
ERCC1_endothelia	48.8461	-67.6007	20
ERCC1_gabaergic	725.393	745.275	20
ERCC1_glutamatergic	1211.84	1239.11	20
ERCC1_microglia	247.168	217.049	20
ERCC1_oligodendrocyte	-112.436	-140.485	20
ERCC1_polydendrocyte	99.8851	-30.7214	20
ERCC2_astrocyte	184.284	163.338	20
ERCC2_endothelia	6.64005	10.2091	20
ERCC2_gabaergic	356.839	352.067	20
ERCC2_glutamatergic	725.417	740.008	20
ERCC2_microglia	-77.8584	-47.0394	20
ERCC2_oligodendrocyte	-69.0544	-54.7133	20
ERCC2_polydendrocyte	7.38594	3.76975	20
ERCC3_astrocyte	-14.3593	27.9016	20
ERCC3_endothelia	-18.4014	-9.28837	20
ERCC3_gabaergic	26.7445	-18.7474	20
ERCC3_glutamatergic	-390.428	-510.895	20
ERCC3_microglia	16.0499	75.5643	20
ERCC3_oligodendrocyte	-1.06565	25.857	20
ERCC3_polydendrocyte	-24.7751	-26.3165	20
ERCC4_astrocyte	-407.177	-321.37	20
ERCC4_endothelia	-15.5603	1.46553	20
ERCC4_gabaergic	380.509	357.43	20
ERCC4_glutamatergic	93.3955	98.2866	20
ERCC4_microglia	-66.5111	-24.6609	20
ERCC4_oligodendrocyte	-50.4185	-26.8356	20
ERCC4_polydendrocyte	12.0132	18.4292	20
ERCC5_gabaergic	-142.878	-156.29	20
ERCC5_glutamatergic	-562.611	-473.417	20
ERCC5_microglia	-19.8579	9.81605	20
ERCC5_oligodendrocyte	11.9961	-24	20
ERCC5_polydendrocyte	32.4172	2.79268	20
ERCC6_astrocyte	538.563	540.043	20
ERCC6_endothelia	-7.43211	17.356	20
ERCC6_gabaergic	-557.372	-488.423	20
ERCC6_glutamatergic	-438.466	-438.496	20
ERCC6_microglia	-196.396	-115.296	20
ERCC6_oligodendrocyte	-77.6921	34.0931	20
ERCC6_polydendrocyte	-29.6514	-35.1494	20
ERCC6L_astrocyte	-90.4633	-248.482	20
ERCC6L_endothelia	-17.0803	8.34338	20
ERCC6L_gabaergic	-207.396	-281.972	20
ERCC6L_glutamatergic	-1277.36	-1348.8	20
ERCC6L_microglia	-14.4422	-9.60417	20
ERCC6L_oligodendrocyte	-262.316	-285.592	20
ERCC6L_polydendrocyte	-147.233	-147.943	20
ERCC6L2_astrocyte	276.24	281.779	20
ERCC6L2_endothelia	40.5118	63.7588	20
ERCC6L2_gabaergic	94.7417	147.916	20
ERCC6L2_glutamatergic	355.432	407.803	20
ERCC6L2_microglia	58.771	92.0616	20
ERCC6L2_oligodendrocyte	-50.0866	-86.1302	20
ERCC6L2_polydendrocyte	-95.1555	-104.014	20
ERCC8_astrocyte	-191.802	-235.068	20
ERCC8_endothelia	37.896	47.2643	20
ERCC8_gabaergic	33.9298	111.904	20
ERCC8_glutamatergic	-396.972	-316.532	20
ERCC8_microglia	-225.466	-87.199	20
ERCC8_oligodendrocyte	-48.0431	-123.149	20
ERCC8_polydendrocyte	-43.3675	-1.94842	20
ERF_astrocyte	984.774	1092.77	20
ERF_endothelia	21.2677	-4.72193	20
ERF_gabaergic	38.5979	-41.6982	20
ERF_glutamatergic	2014.8	2012.28	20
ERF_microglia	137.583	144.494	20
ERF_oligodendrocyte	34.9851	-115.244	20
ERF_polydendrocyte	45.1222	8.68489	20
ERG_endothelia	-268.555	-366.395	20
ERG_gabaergic	101.613	51.6245	20
ERG_glutamatergic	-539.494	-610.718	20
ERG_microglia	-35.4386	-7.71751	20
ERGIC1_astrocyte	-69.7392	-26.0325	20
ERGIC1_endothelia	19.3618	47.9653	20
ERGIC1_gabaergic	138.714	210.056	20
ERGIC1_glutamatergic	790.831	808.997	20
ERGIC1_microglia	-80.406	-109.462	20
ERGIC1_oligodendrocyte	-224.02	-181.186	20
ERGIC1_polydendrocyte	-148.288	-137.06	20
ERGIC2_astrocyte	-64.0288	-126.048	20
ERGIC2_endothelia	-25.2088	-6.19924	20
ERGIC2_gabaergic	107.993	137.048	20
ERGIC2_glutamatergic	-402.082	-518.386	20
ERGIC2_microglia	-95.6789	-14.625	20
ERGIC2_oligodendrocyte	32.0775	-46.6557	20
ERGIC2_polydendrocyte	38.4511	60.8168	20
ERGIC3_astrocyte	366.223	307.538	20
ERGIC3_endothelia	31.8771	47.3024	20
ERGIC3_gabaergic	-14.8697	33.1486	20
ERGIC3_glutamatergic	627.652	583.047	20
ERGIC3_microglia	-37.201	17.974	20
ERGIC3_oligodendrocyte	182.22	232.964	20
ERGIC3_polydendrocyte	-1.32304	-21.4518	20
ERH_astrocyte	-738.377	-768.468	20
ERH_endothelia	-16.9666	-18.3555	20
ERH_gabaergic	1010.08	1009.86	20
ERH_glutamatergic	877.158	862.206	20
ERH_microglia	-56.7377	-56.9333	20
ERH_oligodendrocyte	-9.50556	-184.661	20
ERH_polydendrocyte	49.6082	44.537	20
ERI1_astrocyte	-590.901	-495.879	20
ERI1_endothelia	-55.1187	-28.9682	20
ERI1_gabaergic	-860.977	-777.077	20
ERI1_glutamatergic	-2203.95	-2224.31	20
ERI1_microglia	-186.145	-138.536	20
ERI1_oligodendrocyte	-245.472	-248.251	20
ERI1_polydendrocyte	-126.743	-74.192	20
ERI1:ZNF638_astrocyte	-94.6979	-132.193	20
ERI1:ZNF638_endothelia	-13.5002	-6.77007	20
ERI1:ZNF638_gabaergic	-116.779	-130.003	20
ERI1:ZNF638_glutamatergic	-260.987	-331.652	20
ERI1:ZNF638_microglia	0.69804	1.77745	20
ERI1:ZNF638_oligodendrocyte	-49.0698	-67.784	20
ERI1:ZNF638_polydendrocyte	-45.7788	-38.04	20
ERI2_astrocyte	491.08	390.588	20
ERI2_endothelia	20.4176	27.6519	20
ERI2_gabaergic	423.204	424.597	20
ERI2_glutamatergic	866.38	880.597	20
ERI2_microglia	25.8464	51.5217	20
ERI2_oligodendrocyte	173.475	113.172	20
ERI2_polydendrocyte	117.282	151.056	20
ERI3_astrocyte	185.371	282.797	20
ERI3_endothelia	-9.60892	6.5509	20
ERI3_gabaergic	-408.103	-380.506	20
ERI3_glutamatergic	-477.183	-532.881	20
ERI3_microglia	-50.6428	5.28839	20
ERI3_oligodendrocyte	-418.997	-327.768	20
ERI3_polydendrocyte	-290.304	-184.537	20
ERI3-IT1_astrocyte	36.9799	47.6817	20
ERI3-IT1_gabaergic	-54.9588	-24.348	20
ERI3-IT1_glutamatergic	-188.527	-71.255	20
ERI3-IT1_oligodendrocyte	10.1523	38.9993	20
ERI3-IT1_polydendrocyte	-2.21163	5.71132	20
ERICH1_astrocyte	-116.449	-134.064	20
ERICH1_endothelia	67.541	101.617	20
ERICH1_gabaergic	-273.321	-228.198	20
ERICH1_glutamatergic	37.4767	86.0293	20
ERICH1_microglia	-206.855	-116.704	20
ERICH1_oligodendrocyte	8.24162	4.58498	20
ERICH1_polydendrocyte	-97.7142	-85.1011	20
ERICH2_astrocyte	-162.69	-177.626	20
ERICH2_gabaergic	-129.5	-220.976	20
ERICH2_glutamatergic	-1230.79	-1246.14	20
ERICH2_polydendrocyte	-99.5491	-75.8873	20
ERICH3_gabaergic	630.413	628.397	20
ERICH3_glutamatergic	1400.45	1356.49	20
ERICH3_polydendrocyte	231.423	227.982	20
ERICH3-AS1_gabaergic	381.874	350.253	20
ERICH3-AS1_glutamatergic	327.835	309.347	20
ERICH3-AS1_polydendrocyte	202.751	189.278	20
ERICH4_endothelia	19.3889	9.45411	20
ERICH5_astrocyte	-214.729	-222.229	20
ERICH5_gabaergic	-106.589	-122.197	20
ERICH5_glutamatergic	-942.559	-931.377	20
ERICH6_astrocyte	546.511	442.068	20
ERICH6_gabaergic	196.747	33.1807	20
ERICH6_glutamatergic	830.099	610.759	20
ERICH6_microglia	15.5619	52.926	20
ERICH6_oligodendrocyte	59.9964	-5.45757	20
ERICH6_polydendrocyte	46.948	34.4214	20
ERICH6-AS1_astrocyte	634.168	563.768	20
ERICH6-AS1_endothelia	-5.06386	-5.67909	20
ERICH6-AS1_gabaergic	-117.236	-107.205	20
ERICH6-AS1_glutamatergic	544.582	482.333	20
ERICH6-AS1_microglia	27.7679	19.8576	20
ERICH6-AS1_oligodendrocyte	-72.8756	-43.6426	20
ERICH6-AS1_polydendrocyte	6.48792	3.48962	20
ERLEC1_astrocyte	-222.07	-343.765	20
ERLEC1_endothelia	4.61101	-0.956075	20
ERLEC1_gabaergic	696.839	751.02	20
ERLEC1_glutamatergic	170.984	141.413	20
ERLEC1_microglia	-36.4584	53.8529	20
ERLEC1_oligodendrocyte	-84.2783	-97.4956	20
ERLEC1_polydendrocyte	-133.22	-69.7693	20
ERLIN1_astrocyte	-333.998	-376.789	20
ERLIN1_endothelia	-27.4537	-24.9641	20
ERLIN1_gabaergic	-800.646	-898.654	20
ERLIN1_glutamatergic	-1741.81	-1756.46	20
ERLIN1_microglia	-146.287	-18.5269	20
ERLIN1_oligodendrocyte	-284.712	-205.299	20
ERLIN1_polydendrocyte	-74.39	-85.8441	20
ERLIN2_astrocyte	353.57	275.732	20
ERLIN2_endothelia	41.3019	41.6558	20
ERLIN2_gabaergic	258.67	288.638	20
ERLIN2_glutamatergic	344.097	330.371	20
ERLIN2_microglia	42.1646	78.3506	20
ERLIN2_oligodendrocyte	14.2903	-29.4413	20
ERLIN2_polydendrocyte	50.6856	44.052	20
ERMAP_astrocyte	367.671	331.111	20
ERMAP_endothelia	31.0059	43.1423	20
ERMAP_gabaergic	169.174	110.797	20
ERMAP_glutamatergic	920.853	937.604	20
ERMAP_microglia	317.145	314.639	20
ERMAP_oligodendrocyte	158.269	213.582	20
ERMAP_polydendrocyte	121.047	143.564	20
ERMARD_astrocyte	388.79	314.997	20
ERMARD_endothelia	60.337	76.8362	20
ERMARD_gabaergic	238.079	185.75	20
ERMARD_glutamatergic	303.502	269.354	20
ERMARD_microglia	21.9507	55.4301	20
ERMARD_oligodendrocyte	103.536	25.9584	20
ERMARD_polydendrocyte	107.946	125.017	20
ERMN_microglia	12.8413	28.9608	20
ERMN_oligodendrocyte	187.621	107.136	20
ERMN_polydendrocyte	-175.271	-241.56	20
ERMP1_astrocyte	385.079	386.326	20
ERMP1_endothelia	-3.27305	7.58256	20
ERMP1_gabaergic	-493.094	-530.391	20
ERMP1_glutamatergic	-1586.64	-1577.01	20
ERMP1_microglia	-30.0122	-6.51452	20
ERMP1_oligodendrocyte	84.9468	144.833	20
ERMP1_polydendrocyte	9.04924	69.0427	20
ERN1_astrocyte	-22.6034	-58.0095	20
ERN1_endothelia	-0.772176	2.59305	20
ERN1_gabaergic	-282.566	-361.761	20
ERN1_glutamatergic	-622.332	-640.689	20
ERN1_microglia	-49.709	-110.406	20
ERN1_oligodendrocyte	-44.2905	-56.3341	20
ERN1_polydendrocyte	-32.1637	-52.4643	20
ERO1A_astrocyte	-385.122	-340.456	20
ERO1A_endothelia	-4.36498	11.7942	20
ERO1A_gabaergic	268.141	233.005	20
ERO1A_glutamatergic	1218.11	1168.54	20
ERO1A_microglia	-85.9294	-195.502	20
ERO1A_oligodendrocyte	106.22	109.06	20
ERO1A_polydendrocyte	-46.873	-27.6951	20
ERO1B_astrocyte	-393.88	-529.672	20
ERO1B_endothelia	-45.3093	-32.4774	20
ERO1B_gabaergic	-1015.57	-954.039	20
ERO1B_glutamatergic	-3692.5	-3763.39	20
ERO1B_microglia	-132.875	-169.973	20
ERO1B_oligodendrocyte	-539.938	-440.552	20
ERO1B_polydendrocyte	-105.934	-113.193	20
ERP27_microglia	19.5079	36.5578	20
ERP29_astrocyte	-422.006	-470.75	20
ERP29_endothelia	-20.6681	15.7108	20
ERP29_gabaergic	557.871	671.985	20
ERP29_glutamatergic	-304.829	-318.228	20
ERP29_microglia	-73.2503	33.437	20
ERP29_oligodendrocyte	-31.9935	-204.264	20
ERP29_polydendrocyte	-41.6915	-53.3384	20
ERP44_astrocyte	75.0264	26.5666	20
ERP44_endothelia	-1.50562	-12.4259	20
ERP44_gabaergic	-19.7372	-38.6056	20
ERP44_glutamatergic	131.938	122.062	20
ERP44_microglia	-279.903	-111.227	20
ERP44_oligodendrocyte	-240.812	-135.924	20
ERP44_polydendrocyte	-72.5447	-54.7253	20
ERRFI1_astrocyte	569.439	604.274	20
ERRFI1_endothelia	-38.2418	-65.5119	20
ERRFI1_gabaergic	327.786	275.681	20
ERRFI1_glutamatergic	278.774	238.198	20
ERRFI1_microglia	-66.57	-102.806	20
ERRFI1_oligodendrocyte	169.152	174.738	20
ERRFI1_polydendrocyte	-144.705	-167.771	20
ERV3-1_astrocyte	-585.133	-605.501	20
ERV3-1_endothelia	-0.242808	35.9895	20
ERV3-1_gabaergic	-188.548	-139.974	20
ERV3-1_glutamatergic	-561.811	-475.154	20
ERV3-1_microglia	28.1715	31.1594	20
ERV3-1_oligodendrocyte	-165.797	-188.425	20
ERV3-1_polydendrocyte	-16.945	32.3774	20
ERVH48-1_glutamatergic	-926.289	-882.503	20
ERVH48-1_oligodendrocyte	-173.343	-140.563	20
ERVK13-1_astrocyte	664.632	725.458	20
ERVK13-1_endothelia	23.3502	19.4633	20
ERVK13-1_gabaergic	-338.649	-294.569	20
ERVK13-1_glutamatergic	-8.9049	22.4627	20
ERVK13-1_microglia	56.7358	69.5471	20
ERVK13-1_oligodendrocyte	72.6271	152.682	20
ERVK13-1_polydendrocyte	-8.00446	86.7765	20
ERVK13-1:PDPK1_astrocyte	-33.9954	-5.65613	20
ERVK13-1:PDPK1_endothelia	5.93516	5.43114	20
ERVK13-1:PDPK1_gabaergic	-116.063	-81.3635	20
ERVK13-1:PDPK1_glutamatergic	-107.828	-105.714	20
ERVK13-1:PDPK1_microglia	8.43365	21.0825	20
ERVK13-1:PDPK1_oligodendrocyte	42.3835	41.3772	20
ERVK13-1:PDPK1_polydendrocyte	-18.7782	14.1606	20
ERVMER34-1_endothelia	-28.9145	-4.78764	20
ERVMER34-1_glutamatergic	-1861.66	-1875.38	20
ERVW-1_microglia	13.1988	17.4477	20
ERVW-1_oligodendrocyte	-60.6136	-93.2008	20
ERVW-1_polydendrocyte	-32.0771	-25.2626	20
ESAM_endothelia	6.08843	-24.1273	20
ESAM_glutamatergic	-411.487	-459.771	20
ESCO1_astrocyte	258.752	289.806	20
ESCO1_endothelia	8.85356	5.55157	20
ESCO1_gabaergic	-125.632	-76.0892	20
ESCO1_glutamatergic	330.289	332.675	20
ESCO1_microglia	-9.85988	41.675	20
ESCO1_oligodendrocyte	-62.0634	-34.0199	20
ESCO1_polydendrocyte	-4.06658	-9.19556	20
ESCO2_microglia	-31.3353	12.0174	20
ESCO2_oligodendrocyte	-75.1429	-72.6716	20
ESD_astrocyte	-356.529	-400.984	20
ESD_endothelia	-3.32292	18.7506	20
ESD_gabaergic	-116.435	-79.3405	20
ESD_glutamatergic	-647.464	-636.295	20
ESD_microglia	-60.1224	-28.9268	20
ESD_oligodendrocyte	-19.8169	-33.2119	20
ESD_polydendrocyte	-32.4822	-36.8311	20
ESF1_astrocyte	-364.492	-365.834	20
ESF1_endothelia	-25.6742	-10.5196	20
ESF1_gabaergic	-157.482	-149.909	20
ESF1_glutamatergic	-1519.82	-1537.2	20
ESF1_microglia	-199.185	-67.4864	20
ESF1_oligodendrocyte	-256.652	-216.696	20
ESF1_polydendrocyte	-64.397	-88.3158	20
ESPL1_microglia	-12.0475	20.5024	20
ESR1_astrocyte	-364.379	-420.652	20
ESR1_endothelia	13.2181	30.8409	20
ESR1_gabaergic	-705.381	-758.113	20
ESR1_glutamatergic	-884.078	-1003.85	20
ESR1_microglia	-24.8413	-53.2018	20
ESR1_oligodendrocyte	-120.29	-135.73	20
ESR1_polydendrocyte	240.774	206.97	20
ESR2_astrocyte	-497.719	-485.087	20
ESR2_endothelia	-34.5674	-65.6802	20
ESR2_gabaergic	-670.778	-712.732	20
ESR2_glutamatergic	-1049.28	-1123.83	20
ESR2_microglia	-36.1483	-0.454856	20
ESR2_oligodendrocyte	-175.511	-161.723	20
ESR2_polydendrocyte	-2.68282	-35.5525	20
ESRP1_glutamatergic	329.365	380.12	20
ESRRA_astrocyte	562.17	633.04	20
ESRRA_endothelia	-39.9702	-53.365	20
ESRRA_gabaergic	316.348	245.9	20
ESRRA_glutamatergic	913.755	816.243	20
ESRRA_microglia	-188.054	-73.3144	20
ESRRA_oligodendrocyte	-72.6441	-96.4165	20
ESRRA_polydendrocyte	-27.1661	-16.0817	20
ESRRB_astrocyte	443.032	414.5	20
ESRRB_endothelia	11.03	11.7386	20
ESRRB_gabaergic	41.4116	-17.6867	20
ESRRB_glutamatergic	164.053	72.1436	20
ESRRB_microglia	-70.0307	-58.9546	20
ESRRB_oligodendrocyte	60.4289	100.855	20
ESRRB_polydendrocyte	76.3732	43.9122	20
ESRRG_astrocyte	1936.72	1914.12	20
ESRRG_endothelia	72.9903	102.174	20
ESRRG_gabaergic	-748.911	-736.804	20
ESRRG_glutamatergic	537.867	562.459	20
ESRRG_microglia	134.811	92.5153	20
ESRRG_oligodendrocyte	-13.2042	-24.3209	20
ESRRG_polydendrocyte	149.171	152.595	20
ESYT1_astrocyte	-283.929	-314.16	20
ESYT1_endothelia	14.6112	11.521	20
ESYT1_gabaergic	96.4594	53.9434	20
ESYT1_glutamatergic	512.994	471.499	20
ESYT1_microglia	6.26917	23.1386	20
ESYT1_oligodendrocyte	-101.93	-200.957	20
ESYT1_polydendrocyte	-38.6923	-65.5325	20
ESYT2_astrocyte	736.282	759.605	20
ESYT2_endothelia	235.178	240.599	20
ESYT2_gabaergic	-277.237	-347.072	20
ESYT2_glutamatergic	843.959	773.74	20
ESYT2_microglia	32.9491	-107.785	20
ESYT2_oligodendrocyte	112.695	8.14054	20
ESYT2_polydendrocyte	35.0283	25.4878	20
ESYT3_astrocyte	-619.454	-624.359	20
ESYT3_endothelia	-19.1053	-23.4525	20
ESYT3_gabaergic	-856.439	-904.972	20
ESYT3_glutamatergic	-3459.67	-3442.15	20
ESYT3_polydendrocyte	-102.407	-125.486	20
ETAA1_astrocyte	-190.316	-263.866	20
ETAA1_endothelia	7.80729	12.286	20
ETAA1_gabaergic	-100.714	-54.3143	20
ETAA1_glutamatergic	-550.506	-555.436	20
ETAA1_microglia	-8.96482	3.17156	20
ETAA1_oligodendrocyte	-79.1059	-87.6029	20
ETAA1_polydendrocyte	-1.20386	28.3475	20
ETF1_astrocyte	572.463	676.644	20
ETF1_endothelia	7.64742	-64.2939	20
ETF1_gabaergic	716.575	670.535	20
ETF1_glutamatergic	1492.78	1394.51	20
ETF1_microglia	108.785	89.3903	20
ETF1_oligodendrocyte	76.6962	76.9805	20
ETF1_polydendrocyte	-10.6643	-16.5088	20
ETFA_astrocyte	1009.55	875.846	20
ETFA_endothelia	-23.8082	0.711753	20
ETFA_gabaergic	383.934	399.303	20
ETFA_glutamatergic	993.338	959.663	20
ETFA_microglia	-68.502	25.0774	20
ETFA_oligodendrocyte	160.016	136.299	20
ETFA_polydendrocyte	52.9224	71.8358	20
ETFB_astrocyte	-505.402	-563.012	20
ETFB_endothelia	16.7859	13.9999	20
ETFB_glutamatergic	495.531	519.626	20
ETFB_microglia	-50.2148	-30.5142	20
ETFB_oligodendrocyte	30.3945	-131.766	20
ETFB_polydendrocyte	34.0977	-11.7251	20
ETFBKMT_astrocyte	375.489	368.581	20
ETFBKMT_endothelia	23.204	20.9077	20
ETFBKMT_gabaergic	38.1633	-55.9063	20
ETFBKMT_glutamatergic	-768.502	-774.215	20
ETFBKMT_microglia	68.2908	49.2923	20
ETFBKMT_oligodendrocyte	-11.1011	-31.715	20
ETFBKMT_polydendrocyte	52.4649	92.3378	20
ETFDH_astrocyte	636.955	471.259	20
ETFDH_endothelia	-29.2667	-27.8142	20
ETFDH_gabaergic	100.682	103.951	20
ETFDH_glutamatergic	-774.124	-884.523	20
ETFDH_microglia	-116.301	-95.8467	20
ETFDH_oligodendrocyte	-176.802	-268.779	20
ETFDH_polydendrocyte	-14.3435	-4.74839	20
ETFRF1_astrocyte	-337.372	-267.578	20
ETFRF1_endothelia	2.95057	6.22954	20
ETFRF1_gabaergic	-236.511	-143.538	20
ETFRF1_glutamatergic	-1075.01	-1021.98	20
ETFRF1_microglia	3.72576	34.7262	20
ETFRF1_oligodendrocyte	-134.993	-206.989	20
ETFRF1_polydendrocyte	-40.4816	-20.4683	20
ETHE1_astrocyte	-402.051	-359.786	20
ETHE1_endothelia	-17.6238	-13.6042	20
ETHE1_gabaergic	-103.973	-84.3642	20
ETHE1_glutamatergic	-986.848	-994.425	20
ETHE1_microglia	-115.81	-88.6339	20
ETHE1_oligodendrocyte	-102.346	-66.6244	20
ETHE1_polydendrocyte	-46.1932	-72.9635	20
ETNK1_astrocyte	926.231	948.631	20
ETNK1_endothelia	26.1001	13.3341	20
ETNK1_gabaergic	126.113	72.4832	20
ETNK1_glutamatergic	235.253	201.8	20
ETNK1_microglia	220.43	260.736	20
ETNK1_oligodendrocyte	226.541	237.799	20
ETNK1_polydendrocyte	-29.5683	-89.9759	20
ETNK2_astrocyte	-73.4545	-89.3253	20
ETNK2_endothelia	6.0419	16.1739	20
ETNK2_gabaergic	-52.0823	-44.9633	20
ETNK2_glutamatergic	-88.754	-60.2819	20
ETNK2_polydendrocyte	-52.681	-12.4193	20
ETNPPL_astrocyte	1866	1839.67	20
ETNPPL_polydendrocyte	-223.749	-250.983	20
ETS1_astrocyte	-237.063	-175.043	20
ETS1_endothelia	2.10569	-86.1096	20
ETS1_gabaergic	1367.15	1434.78	20
ETS1_glutamatergic	1182.05	1342.08	20
ETS1_microglia	-38.947	-6.06856	20
ETS1_oligodendrocyte	419.437	362.194	20
ETS1_polydendrocyte	-1.45705	-29.2458	20
ETS2_astrocyte	-1248.63	-1137.78	20
ETS2_endothelia	-251.616	-328.96	20
ETS2_gabaergic	-178.193	-180.979	20
ETS2_glutamatergic	2127.48	2188.94	20
ETS2_microglia	-55.5374	-150.561	20
ETS2_oligodendrocyte	-67.4711	-91.3397	20
ETV1_astrocyte	133.87	116.733	20
ETV1_endothelia	39.4353	56.7244	20
ETV1_gabaergic	1803.67	1860.68	20
ETV1_glutamatergic	1379.5	1434.23	20
ETV1_microglia	-116.594	-103.03	20
ETV1_polydendrocyte	-39.9902	-99.4797	20
ETV3_astrocyte	381.256	394.385	20
ETV3_endothelia	100.945	64.8912	20
ETV3_gabaergic	339.322	306.486	20
ETV3_glutamatergic	1313.39	1345.82	20
ETV3_microglia	179.387	187.656	20
ETV3_oligodendrocyte	10.1729	-6.53389	20
ETV3_polydendrocyte	58.4393	41.3898	20
ETV3:ETV3L_astrocyte	46.9165	24.8997	20
ETV3:ETV3L_endothelia	-0.812083	8.21919	20
ETV3:ETV3L_gabaergic	94.5481	97.2206	20
ETV3:ETV3L_glutamatergic	95.0075	94.3574	20
ETV3:ETV3L_microglia	35.3326	28.5555	20
ETV3:ETV3L_oligodendrocyte	14.0285	4.89673	20
ETV3:ETV3L_polydendrocyte	20.4189	18.0781	20
ETV4_astrocyte	-310.465	-305.162	20
ETV4_endothelia	-10.4556	-10.7939	20
ETV4_gabaergic	12.8154	-49.7951	20
ETV4_glutamatergic	-788.423	-784.174	20
ETV4_microglia	-6.58361	42.4467	20
ETV4_oligodendrocyte	-111.772	-230.374	20
ETV4_polydendrocyte	-69.0419	-79.5468	20
ETV5_astrocyte	1848.29	1924.77	20
ETV5_endothelia	31.0011	-4.76482	20
ETV5_gabaergic	2819.64	2974.08	20
ETV5_glutamatergic	1466.89	1539.78	20
ETV5_microglia	34.9755	159.268	20
ETV5_oligodendrocyte	512.785	586.65	20
ETV5_polydendrocyte	824.248	861.695	20
ETV5-AS1_astrocyte	90.5061	125.985	20
ETV5-AS1_gabaergic	212.384	170.636	20
ETV5-AS1_glutamatergic	742.362	699.789	20
ETV5-AS1_microglia	3.75914	12.7819	20
ETV5-AS1_oligodendrocyte	64.4921	35.8262	20
ETV5-AS1_polydendrocyte	53.4264	48.4246	20
ETV6_astrocyte	-1951.48	-1912.95	20
ETV6_endothelia	-136.842	-185.913	20
ETV6_gabaergic	-1399.57	-1397.73	20
ETV6_glutamatergic	-632.916	-598.23	20
ETV6_microglia	-877.992	-797.751	20
ETV6_oligodendrocyte	-352.179	-300.378	20
ETV6_polydendrocyte	-808.368	-731.478	20
ETV7_endothelia	9.75808	34.6055	20
ETV7_polydendrocyte	-176.857	-174.68	20
EVA1A_astrocyte	-24.6073	-121.161	20
EVA1A_endothelia	42.7039	33.5942	20
EVA1A_gabaergic	106.137	12.7567	20
EVA1A_glutamatergic	-259.02	-350.939	20
EVA1A_microglia	23.8918	-16.0258	20
EVA1A_oligodendrocyte	60.1984	-24.8565	20
EVA1A_polydendrocyte	26.8449	39.6277	20
EVA1B_astrocyte	-353.081	-320.457	20
EVA1B_endothelia	6.03679	9.2267	20
EVA1B_microglia	-41.7917	-69.5791	20
EVA1C_astrocyte	-1448.01	-1330.48	20
EVA1C_endothelia	78.3129	8.30054	20
EVA1C_gabaergic	85.5471	-112.748	20
EVA1C_glutamatergic	-513.435	-741.164	20
EVA1C_microglia	-59.4159	-80.8715	20
EVA1C_oligodendrocyte	-291.65	-425.456	20
EVA1C_polydendrocyte	-133.535	-222.873	20
EVC_astrocyte	-272.961	-290.721	20
EVC_endothelia	46.2258	73.2658	20
EVC_gabaergic	272.511	85.0467	20
EVC_glutamatergic	415.316	236.806	20
EVC_polydendrocyte	19.9353	-63.7157	20
EVC2_astrocyte	-1483.78	-1619.48	20
EVC2_endothelia	-16.7541	-21.1312	20
EVI2A_microglia	106.48	80.9572	20
EVI2A_oligodendrocyte	137.185	65.7517	20
EVI2A_polydendrocyte	-82.2128	-143.216	20
EVI2B_microglia	-40.9693	-22.2153	20
EVI2B_oligodendrocyte	-245.26	-189.061	20
EVI5_astrocyte	650.789	702.4	20
EVI5_endothelia	-19.9429	13.6688	20
EVI5_gabaergic	-871.268	-848.892	20
EVI5_glutamatergic	-880.958	-880.577	20
EVI5_microglia	80.5809	108.63	20
EVI5_oligodendrocyte	-74.9298	-77.3277	20
EVI5_polydendrocyte	47.3003	37.1691	20
EVI5L_astrocyte	10.6143	9.15398	20
EVI5L_endothelia	1.77818	12.9811	20
EVI5L_gabaergic	12.6562	-43.8687	20
EVI5L_glutamatergic	487.571	468.155	20
EVI5L_microglia	-32.2406	45.571	20
EVI5L_oligodendrocyte	226.539	273.299	20
EVI5L_polydendrocyte	-13.4207	20.7248	20
EVL_astrocyte	186.89	266.45	20
EVL_endothelia	8.3728	28.5141	20
EVL_gabaergic	-380.45	-336.134	20
EVL_glutamatergic	645.277	770.204	20
EVL_microglia	250.102	242.837	20
EVL_oligodendrocyte	-8.04584	46.5307	20
EVL_polydendrocyte	-77.0263	-104.539	20
EVPL_oligodendrocyte	-12.9796	-3.28738	20
EWSR1_astrocyte	-133.871	-232.078	20
EWSR1_endothelia	14.6891	5.19497	20
EWSR1_gabaergic	-796.609	-846.046	20
EWSR1_glutamatergic	-1735.6	-1823.87	20
EWSR1_microglia	-17.6783	84.4498	20
EWSR1_oligodendrocyte	-242.807	-178.825	20
EWSR1_polydendrocyte	-48.237	-86.0185	20
EXD1_oligodendrocyte	-44.9878	-78.6855	20
EXD2_astrocyte	-206.247	-217.424	20
EXD2_endothelia	14.6024	34.2109	20
EXD2_gabaergic	-281.672	-199.432	20
EXD2_glutamatergic	-1479.22	-1406.24	20
EXD2_microglia	-22.7669	30.1193	20
EXD2_oligodendrocyte	49.3655	85.7443	20
EXD2_polydendrocyte	34.8624	83.9276	20
EXD3_astrocyte	207.811	293.76	20
EXD3_endothelia	5.51792	21.1693	20
EXD3_gabaergic	-83.8965	-148.493	20
EXD3_glutamatergic	-362.287	-424.684	20
EXD3_microglia	163.731	112.093	20
EXD3_oligodendrocyte	117.245	154.01	20
EXD3_polydendrocyte	-13.5729	7.15878	20
EXO1_gabaergic	488.497	551.445	20
EXO1_microglia	-8.17529	37.3853	20
EXO5_astrocyte	93.6837	110.954	20
EXO5_endothelia	16.6454	0.535475	20
EXO5_gabaergic	7.8226	21.2969	20
EXO5_glutamatergic	-229.479	-279.696	20
EXO5_microglia	-4.32636	29.1259	20
EXO5_oligodendrocyte	22.3095	33.2939	20
EXO5_polydendrocyte	31.1533	23.3475	20
EXOC1_astrocyte	138.012	89.2001	20
EXOC1_endothelia	-25.1947	20.2259	20
EXOC1_gabaergic	506.371	562.077	20
EXOC1_glutamatergic	990.143	989.162	20
EXOC1_microglia	-6.91348	48.9354	20
EXOC1_oligodendrocyte	59.2506	83.8514	20
EXOC1_polydendrocyte	47.7625	127.331	20
EXOC2_astrocyte	-156.094	-61.0289	20
EXOC2_endothelia	10.7969	34.8004	20
EXOC2_gabaergic	-432.272	-387.515	20
EXOC2_glutamatergic	-162.66	-260.385	20
EXOC2_microglia	-79.075	-63.3525	20
EXOC2_oligodendrocyte	23.1757	81.313	20
EXOC2_polydendrocyte	13.1459	32.8123	20
EXOC3_astrocyte	565.576	607.955	20
EXOC3_endothelia	5.18696	21.8736	20
EXOC3_gabaergic	27.3168	1.51781	20
EXOC3_glutamatergic	587.963	522.334	20
EXOC3_microglia	111.709	85.5468	20
EXOC3_oligodendrocyte	80.8137	115.902	20
EXOC3_polydendrocyte	-2.65445	37.2185	20
EXOC3-AS1_astrocyte	-207.331	-172.72	20
EXOC3-AS1_endothelia	17.9897	33.971	20
EXOC3-AS1_gabaergic	305.041	357.589	20
EXOC3-AS1_glutamatergic	337.589	440.551	20
EXOC3-AS1_microglia	-4.30917	16.606	20
EXOC3-AS1_oligodendrocyte	-139.865	-134.171	20
EXOC3-AS1_polydendrocyte	-56.3498	-65.5697	20
EXOC3L1_endothelia	-14.9463	-1.96744	20
EXOC3L2_endothelia	12.5721	21.229	20
EXOC3L2_oligodendrocyte	-130.958	-189.16	20
EXOC4_astrocyte	184.998	233.074	20
EXOC4_endothelia	103.341	147.843	20
EXOC4_gabaergic	-234.544	-185.63	20
EXOC4_glutamatergic	1156.98	1223.59	20
EXOC4_microglia	-356.896	-226.398	20
EXOC4_oligodendrocyte	114.959	94.1692	20
EXOC4_polydendrocyte	155.971	198.254	20
EXOC5_astrocyte	-135.886	-232.757	20
EXOC5_endothelia	-29.845	-50.7232	20
EXOC5_gabaergic	88.0519	118.478	20
EXOC5_glutamatergic	-253.719	-346.299	20
EXOC5_microglia	-54.198	-64.6357	20
EXOC5_oligodendrocyte	-81.8517	-101.95	20
EXOC5_polydendrocyte	-72.9075	-142.158	20
EXOC6_astrocyte	-28.0619	8.95393	20
EXOC6_endothelia	103.248	153.99	20
EXOC6_gabaergic	452.803	466.712	20
EXOC6_glutamatergic	1370.88	1427.73	20
EXOC6_microglia	-202.867	-52.1418	20
EXOC6_oligodendrocyte	113.446	176.066	20
EXOC6_polydendrocyte	79.6427	87.9056	20
EXOC6B_astrocyte	50.5233	22.0334	20
EXOC6B_endothelia	75.5004	87.8439	20
EXOC6B_gabaergic	64.1316	55.4172	20
EXOC6B_glutamatergic	-1538.64	-1668.67	20
EXOC6B_microglia	-66.9313	-56.0234	20
EXOC6B_oligodendrocyte	114.073	42.1468	20
EXOC6B_polydendrocyte	73.3259	82.0821	20
EXOC7_astrocyte	63.8071	84.6813	20
EXOC7_endothelia	5.24914	-10.043	20
EXOC7_gabaergic	233.757	134.376	20
EXOC7_glutamatergic	267.808	208.621	20
EXOC7_microglia	-59.7662	-26.7846	20
EXOC7_oligodendrocyte	285.66	286.123	20
EXOC7_polydendrocyte	-130.751	-69.7783	20
EXOC8_astrocyte	-91.12	-103.211	20
EXOC8_endothelia	-7.16719	-23.0314	20
EXOC8_gabaergic	235.309	190.623	20
EXOC8_glutamatergic	-106.274	-213.83	20
EXOC8_microglia	-5.6914	-34.9232	20
EXOC8_oligodendrocyte	-96.3103	-104.476	20
EXOC8_polydendrocyte	-52.9042	-74.4911	20
EXOG_astrocyte	53.266	53.3941	20
EXOG_endothelia	5.47408	17.0215	20
EXOG_gabaergic	243.022	234.654	20
EXOG_glutamatergic	-60.4379	-28.5034	20
EXOG_microglia	-70.3937	28.9613	20
EXOG_oligodendrocyte	-139.162	-257.283	20
EXOG_polydendrocyte	5.25914	28.6972	20
EXOSC1_astrocyte	-293.842	-273.758	20
EXOSC1_endothelia	-48.9263	-29.0908	20
EXOSC1_gabaergic	37.834	98.9937	20
EXOSC1_glutamatergic	-1008.51	-935.445	20
EXOSC1_microglia	-107.907	-21.2709	20
EXOSC1_oligodendrocyte	-281.299	-212.731	20
EXOSC1_polydendrocyte	-163.147	-145.531	20
EXOSC10_astrocyte	-1248.1	-1263.12	20
EXOSC10_endothelia	17.4681	25.9613	20
EXOSC10_gabaergic	99.4596	35.9199	20
EXOSC10_glutamatergic	230.538	138.326	20
EXOSC10_microglia	-10.6441	51.4363	20
EXOSC10_oligodendrocyte	45.907	6.00753	20
EXOSC10_polydendrocyte	4.53696	7.01866	20
EXOSC2_astrocyte	-1.14367	31.3958	20
EXOSC2_endothelia	-2.06198	-0.833162	20
EXOSC2_gabaergic	-229.372	-281.805	20
EXOSC2_glutamatergic	-367.015	-379.379	20
EXOSC2_microglia	-62.714	-6.36802	20
EXOSC2_oligodendrocyte	-145.007	-56.1953	20
EXOSC2_polydendrocyte	-65.9336	-61.9788	20
EXOSC2:HMGA2_astrocyte	12.7366	26.5622	20
EXOSC2:HMGA2_gabaergic	40.3428	30.193	20
EXOSC2:HMGA2_glutamatergic	51.5817	79.1412	20
EXOSC2:HMGA2_oligodendrocyte	17.4351	29.2471	20
EXOSC2:HMGA2_polydendrocyte	-2.44828	-0.367918	20
EXOSC3_astrocyte	-92.1153	-61.2157	20
EXOSC3_endothelia	7.66424	-3.83706	20
EXOSC3_gabaergic	125.047	87.8218	20
EXOSC3_glutamatergic	-69.8084	19.1942	20
EXOSC3_microglia	-8.09679	-7.67592	20
EXOSC3_oligodendrocyte	-27.5672	-26.5508	20
EXOSC3_polydendrocyte	9.44051	-25.1993	20
EXOSC4_endothelia	-43.6872	-40.4226	20
EXOSC4_gabaergic	640.093	642.759	20
EXOSC4_glutamatergic	10.5912	-80.0591	20
EXOSC4_microglia	20.3541	16.3991	20
EXOSC4_polydendrocyte	28.4642	30.6354	20
EXOSC5_endothelia	-13.8549	-16.0953	20
EXOSC5_gabaergic	427.903	462.251	20
EXOSC5_glutamatergic	62.5456	94.8745	20
EXOSC5_microglia	15.381	36.9585	20
EXOSC5_oligodendrocyte	-66.9294	-134.595	20
EXOSC5_polydendrocyte	28.1565	47.5558	20
EXOSC6_astrocyte	-574.075	-605.565	20
EXOSC6_endothelia	-13.614	-24.933	20
EXOSC6_gabaergic	725.05	703.507	20
EXOSC6_glutamatergic	928.285	854.755	20
EXOSC6_microglia	-1.38055	23.4658	20
EXOSC6_oligodendrocyte	-21.72	19.398	20
EXOSC6_polydendrocyte	-48.7594	-66.6321	20
EXOSC6:SMG1_astrocyte	-4.79505	7.23431	20
EXOSC6:SMG1_endothelia	6.42332	3.72399	20
EXOSC6:SMG1_gabaergic	56.7564	31.2794	20
EXOSC6:SMG1_glutamatergic	191.757	141.838	20
EXOSC6:SMG1_microglia	-5.94061	11.6941	20
EXOSC6:SMG1_oligodendrocyte	-0.21488	-14.7137	20
EXOSC6:SMG1_polydendrocyte	26.262	8.41719	20
EXOSC7_astrocyte	-826.508	-736.16	20
EXOSC7_endothelia	-14.3298	18.7985	20
EXOSC7_gabaergic	-56.5959	-37.417	20
EXOSC7_glutamatergic	-609.334	-568.786	20
EXOSC7_microglia	-83.9012	-17.4878	20
EXOSC7_oligodendrocyte	-65.5687	-69.088	20
EXOSC7_polydendrocyte	-16.9917	-9.18057	20
EXOSC8_astrocyte	-177.91	-225.885	20
EXOSC8_endothelia	-5.95711	20.5234	20
EXOSC8_gabaergic	-219.596	-179.879	20
EXOSC8_glutamatergic	-1065.31	-1077.74	20
EXOSC8_microglia	-23.9603	35.9798	20
EXOSC8_oligodendrocyte	-57.9087	-158.938	20
EXOSC8_polydendrocyte	75.4051	100.773	20
EXOSC9_astrocyte	-152.306	-159.076	20
EXOSC9_endothelia	2.86929	5.30064	20
EXOSC9_gabaergic	-94.8977	-43.0111	20
EXOSC9_glutamatergic	-503.878	-468.395	20
EXOSC9_microglia	4.61451	24.9595	20
EXOSC9_oligodendrocyte	-72.0374	-18.9842	20
EXOSC9_polydendrocyte	-29.6687	-7.50109	20
EXPH5_astrocyte	-206.326	-194.216	20
EXPH5_endothelia	135.913	203.194	20
EXPH5_gabaergic	-275.454	-208.365	20
EXPH5_glutamatergic	1222.76	1277.29	20
EXPH5_microglia	316.936	281.852	20
EXPH5_polydendrocyte	-88.5667	-88.5849	20
EXT1_astrocyte	858.288	821.977	20
EXT1_endothelia	118.632	113.765	20
EXT1_gabaergic	1328.98	1407.54	20
EXT1_glutamatergic	1529.85	1633.51	20
EXT1_microglia	42.0837	82.0609	20
EXT1_oligodendrocyte	-91.6416	-163.976	20
EXT1_polydendrocyte	568.069	504.973	20
EXT2_astrocyte	404.178	463.108	20
EXT2_endothelia	44.8225	56.4575	20
EXT2_gabaergic	515.321	519.164	20
EXT2_glutamatergic	1119.33	1081.16	20
EXT2_microglia	-5.50881	14.896	20
EXT2_oligodendrocyte	157.728	219.548	20
EXT2_polydendrocyte	153.116	161.749	20
EXTL1_gabaergic	-62.7811	-113.193	20
EXTL1_glutamatergic	1163.9	1350.75	20
EXTL1_polydendrocyte	-23.1321	-34.0653	20
EXTL2_astrocyte	494.248	592.99	20
EXTL2_endothelia	42.1545	63.4149	20
EXTL2_gabaergic	200.75	299.081	20
EXTL2_glutamatergic	-141.586	-66.9147	20
EXTL2_microglia	-43.6819	-3.14012	20
EXTL2_oligodendrocyte	171.97	196.219	20
EXTL2_polydendrocyte	76.5203	174.179	20
EXTL3_astrocyte	389.684	403.028	20
EXTL3_endothelia	-10.1041	9.88501	20
EXTL3_gabaergic	26.6188	-10.1367	20
EXTL3_glutamatergic	-285.026	-282.754	20
EXTL3_microglia	136.652	100.642	20
EXTL3_oligodendrocyte	292.413	308.946	20
EXTL3_polydendrocyte	-113.335	-99.3875	20
EXTL3-AS1_astrocyte	197.983	169.055	20
EXTL3-AS1_endothelia	-0.173829	8.46925	20
EXTL3-AS1_gabaergic	177.88	123.755	20
EXTL3-AS1_glutamatergic	223.606	154.993	20
EXTL3-AS1_microglia	19.441	30.797	20
EXTL3-AS1_oligodendrocyte	153.021	118.487	20
EXTL3-AS1_polydendrocyte	21.6681	-19.4733	20
EYA1_astrocyte	1836.99	1809.83	20
EYA1_endothelia	57.6597	91.132	20
EYA1_gabaergic	-180.405	-227.054	20
EYA1_glutamatergic	-1461.05	-1481.45	20
EYA1_polydendrocyte	-89.9975	-72.724	20
EYA2_astrocyte	-316.219	-379.751	20
EYA2_endothelia	31.6422	39.3924	20
EYA2_gabaergic	-333.681	-225.684	20
EYA2_glutamatergic	-354.473	-338.259	20
EYA2_microglia	-28.2517	-52.5157	20
EYA2_oligodendrocyte	-115.593	-93.9109	20
EYA2_polydendrocyte	-120.944	-144.287	20
EYA3_astrocyte	-41.5229	-101.053	20
EYA3_endothelia	-11.1968	-12.9823	20
EYA3_gabaergic	-551.593	-491.506	20
EYA3_glutamatergic	-1113.61	-1049.5	20
EYA3_microglia	-147.657	-47.0598	20
EYA3_oligodendrocyte	-89.7617	-115.09	20
EYA3_polydendrocyte	7.63916	31.136	20
EYA4_astrocyte	185.798	58.8902	20
EYA4_gabaergic	597.67	584.862	20
EYA4_glutamatergic	-460.736	-510.745	20
EYA4_oligodendrocyte	170.885	150.83	20
EYA4_polydendrocyte	-9.12545	-38.6635	20
EYS_astrocyte	279.063	147.665	20
EYS_endothelia	-7.61044	12.41	20
EYS_gabaergic	799.027	813.251	20
EYS_glutamatergic	-527.014	-576.296	20
EYS_microglia	-30.2054	-16.3077	20
EYS_oligodendrocyte	-67.7802	-159.898	20
EYS_polydendrocyte	-10.9418	-35.6983	20
EZH1_astrocyte	-623.014	-708.279	20
EZH1_endothelia	31.8753	45.1938	20
EZH1_gabaergic	-752.065	-826.26	20
EZH1_glutamatergic	-2152.06	-2274.17	20
EZH1_microglia	112.406	22.2508	20
EZH1_oligodendrocyte	-299.993	-387.846	20
EZH1_polydendrocyte	-191.32	-256.514	20
EZH2_astrocyte	-99.3919	-119.601	20
EZH2_endothelia	-13.2084	-21.6011	20
EZH2_gabaergic	-630.995	-654.128	20
EZH2_glutamatergic	-1537.52	-1495.64	20
EZH2_microglia	-361.041	-304.429	20
EZH2_oligodendrocyte	-51.8493	-18.6	20
EZH2_polydendrocyte	216.24	224.938	20
EZR_astrocyte	2034.68	2149.64	20
EZR_endothelia	5.28649	-6.79719	20
EZR_microglia	197.138	212.305	20
EZR_polydendrocyte	-224.532	-239.181	20
EZR-AS1_astrocyte	26.1222	40.9446	20
F10_astrocyte	-14.4509	-64.5077	20
F10_endothelia	47.471	52.5314	20
F10_gabaergic	-86.397	-237.157	20
F10_glutamatergic	-751.219	-797.753	20
F10_oligodendrocyte	-35.9435	-105.539	20
F10-AS1_astrocyte	62.0431	80.2046	20
F10-AS1_gabaergic	48.763	35.6846	20
F10-AS1_glutamatergic	-102.007	-66.6428	20
F11_astrocyte	559.194	429.691	20
F11-AS1_astrocyte	2344.68	2343.58	20
F11-AS1_gabaergic	-131.259	-158.579	20
F11-AS1_glutamatergic	36.2261	-75.0433	20
F11-AS1_polydendrocyte	135.86	126.979	20
F11R_endothelia	-104.444	-148.052	20
F11R_gabaergic	-119.639	-58.1594	20
F11R_glutamatergic	47.7375	15.521	20
F11R_microglia	24.9898	7.71499	20
F11R_polydendrocyte	-41.4858	-50.9669	20
F12_glutamatergic	-567.512	-653.363	20
F12_polydendrocyte	-500.573	-352.4	20
F13A1_endothelia	18.9387	52.8005	20
F13A1_gabaergic	-336.145	-291.216	20
F13A1_glutamatergic	-294.741	-397.523	20
F13A1_microglia	-946.672	-954.333	20
F2R_astrocyte	-449.975	-483.25	20
F2R_endothelia	14.4804	32.7619	20
F2R_gabaergic	184.794	154.307	20
F2R_microglia	42.8363	73.9301	20
F2RL1_microglia	90.1894	62.185	20
F2RL3_endothelia	31.4404	-31.1524	20
F3_astrocyte	-444.736	-382.07	20
F3_endothelia	-21.6581	-95.2795	20
F3_polydendrocyte	-446.1	-383.238	20
F5_astrocyte	-190.943	-298.8	20
F5_gabaergic	140.596	-64.4467	20
F5_glutamatergic	-363.798	-477.222	20
F5_oligodendrocyte	-3.18454	-104.898	20
F5_polydendrocyte	9.85201	-40.0877	20
F8_astrocyte	474.365	419.627	20
F8_endothelia	-41.2293	-7.1141	20
F8_gabaergic	-9.99537	18.3191	20
F8_glutamatergic	538.699	483.849	20
F8_microglia	50.8584	61.1379	20
F8_oligodendrocyte	154.004	130.665	20
F8_polydendrocyte	67.9447	86.3661	20
F8A1_endothelia	-2.95348	-4.49084	20
F8A1_gabaergic	414.433	355.487	20
F8A1_glutamatergic	666.023	606.955	20
F8A1_microglia	14.7104	16.3938	20
F8A1_oligodendrocyte	-23.5652	-90.7748	20
F8A1_polydendrocyte	-9.94096	-0.6938	20
FA2H_astrocyte	259.209	104.943	20
FA2H_gabaergic	-281.186	-287.853	20
FA2H_microglia	-1.8915	2.98889	20
FA2H_oligodendrocyte	750.568	843.671	20
FA2H_polydendrocyte	174.299	104.301	20
FAAH_astrocyte	147.575	47.2554	20
FAAH_endothelia	15.2324	14.784	20
FAAH_gabaergic	-298.162	-239.54	20
FAAH_glutamatergic	-257.526	-228.09	20
FAAH_oligodendrocyte	192.267	110.128	20
FAAH_polydendrocyte	-74.5923	-113.699	20
FAAH2_astrocyte	-64.4644	-13.2017	20
FAAH2_endothelia	9.19823	31.7424	20
FAAH2_gabaergic	-1186.87	-1067.8	20
FAAH2_glutamatergic	-1873.34	-1762.51	20
FAAH2_microglia	-26.051	-12.1768	20
FAAH2_oligodendrocyte	-55.4996	28.9156	20
FAAH2_polydendrocyte	-37.3148	-15.5159	20
FAAP100_astrocyte	235.629	334.049	20
FAAP100_endothelia	15.4063	10.1577	20
FAAP100_gabaergic	559.5	646.463	20
FAAP100_glutamatergic	1675.18	1717.49	20
FAAP100_microglia	-18.0794	17.3213	20
FAAP100_oligodendrocyte	161.029	153.882	20
FAAP100_polydendrocyte	41.7953	83.5629	20
FAAP20_astrocyte	-306.347	-331.37	20
FAAP20_endothelia	-4.51126	24.8928	20
FAAP20_gabaergic	372.509	357.874	20
FAAP20_glutamatergic	-99.0595	-91.3324	20
FAAP20_microglia	-204.472	-153.006	20
FAAP20_oligodendrocyte	-152.389	-184.134	20
FAAP20_polydendrocyte	-117.458	-96.0136	20
FABP3_gabaergic	435.471	457.632	20
FABP3_glutamatergic	611.299	659.103	20
FABP3_oligodendrocyte	49.6811	-71.9337	20
FABP4_endothelia	-21.7546	-44.2544	20
FABP5_astrocyte	-2520.25	-2518.22	20
FABP5_endothelia	-17.3066	6.65036	20
FABP5_gabaergic	635.207	625.549	20
FABP5_glutamatergic	168.532	176.643	20
FABP5_polydendrocyte	-746.995	-663.789	20
FABP6_gabaergic	63.0799	66.5188	20
FABP6_glutamatergic	-3.06006	2.64071	20
FABP7_astrocyte	-8.86273	10.3178	20
FABP7_glutamatergic	113.121	77.2729	20
FABP7_polydendrocyte	410.159	491.641	20
FADD_astrocyte	-389.83	-323.177	20
FADD_endothelia	-13.4777	-31.7646	20
FADD_gabaergic	64.243	56.1584	20
FADD_glutamatergic	171.6	120.135	20
FADD_microglia	-27.0046	-49.2542	20
FADD_oligodendrocyte	-38.5738	-33.4038	20
FADD_polydendrocyte	48.7094	16.321	20
FADS1_astrocyte	745.039	862.677	20
FADS1_endothelia	-40.9291	-26.866	20
FADS1_gabaergic	-196.425	-195.867	20
FADS1_glutamatergic	-132.283	-183.491	20
FADS1_microglia	18.631	61.203	20
FADS1_oligodendrocyte	474.624	391.001	20
FADS1_polydendrocyte	-194.848	-183.165	20
FADS2_astrocyte	547.544	619.51	20
FADS2_endothelia	16.5675	32.625	20
FADS2_gabaergic	-503.563	-417.663	20
FADS2_glutamatergic	-426.012	-374.59	20
FADS2_microglia	-51.2435	-8.75518	20
FADS2_oligodendrocyte	500.445	440.077	20
FADS2_polydendrocyte	-235.097	-163.359	20
FADS3_astrocyte	-1995.36	-1840.52	20
FADS3_endothelia	-7.09695	-28.0409	20
FADS3_gabaergic	-468.626	-477.2	20
FADS3_glutamatergic	-1009.58	-966.451	20
FADS3_microglia	-10.8851	-28.6084	20
FADS3_oligodendrocyte	-363.79	-390.028	20
FADS3_polydendrocyte	-301.427	-323.797	20
FADS6_gabaergic	-117.784	-22.8406	20
FADS6_glutamatergic	-642.852	-568.923	20
FAF1_astrocyte	607.829	599.234	20
FAF1_endothelia	35.7025	67.1253	20
FAF1_gabaergic	975.889	975.631	20
FAF1_glutamatergic	1747.74	1703.71	20
FAF1_microglia	-197.745	-34.0181	20
FAF1_oligodendrocyte	427.681	476.225	20
FAF1_polydendrocyte	65.9782	97.7891	20
FAF2_astrocyte	77.9799	94.8483	20
FAF2_endothelia	-5.4115	-11.7899	20
FAF2_gabaergic	325.973	342.95	20
FAF2_glutamatergic	355.17	256.157	20
FAF2_microglia	-40.6395	31.4764	20
FAF2_oligodendrocyte	-154.559	-255.558	20
FAF2_polydendrocyte	-19.9208	-45.6157	20
FAH_astrocyte	77.7248	25.7889	20
FAH_endothelia	7.35949	9.52155	20
FAH_gabaergic	-526.902	-518.543	20
FAH_microglia	-92.668	-58.2098	20
FAH_polydendrocyte	-184.113	-206.086	20
FAHD1_astrocyte	-179.791	-190.826	20
FAHD1_endothelia	1.43205	9.07439	20
FAHD1_gabaergic	180.072	170.933	20
FAHD1_glutamatergic	-955.578	-945.327	20
FAHD1_microglia	-0.726156	-15.4717	20
FAHD1_oligodendrocyte	-34.5155	-68.5036	20
FAHD1_polydendrocyte	-61.7751	-47.9216	20
FAHD2A_astrocyte	14.0042	34.7575	20
FAHD2A_endothelia	8.82065	23.6746	20
FAHD2A_gabaergic	-122.321	-95.2543	20
FAHD2A_glutamatergic	-1212.83	-1235.89	20
FAHD2A_microglia	3.91507	37.2103	20
FAHD2A_oligodendrocyte	32.0321	30.9327	20
FAHD2A_polydendrocyte	-9.75494	21.4857	20
FAHD2A:FAHD2B_astrocyte	35.0334	56.5778	20
FAHD2A:FAHD2B_endothelia	7.34722	20.5629	20
FAHD2A:FAHD2B_gabaergic	81.5943	68.8467	20
FAHD2A:FAHD2B_glutamatergic	36.5505	2.58105	20
FAHD2A:FAHD2B_microglia	26.8482	16.8118	20
FAHD2A:FAHD2B_oligodendrocyte	-168.941	-224.803	20
FAHD2A:FAHD2B_polydendrocyte	5.11462	39.4366	20
FAHD2B_astrocyte	98.1822	106.723	20
FAHD2B_endothelia	-4.77129	0.379176	20
FAHD2B_gabaergic	446.042	436.766	20
FAHD2B_glutamatergic	363.143	356.953	20
FAHD2B_oligodendrocyte	-93.0185	-181.991	20
FAIM_astrocyte	204.995	146.581	20
FAIM_endothelia	14.1446	35.7316	20
FAIM_gabaergic	165.62	180.577	20
FAIM_glutamatergic	550.941	647.308	20
FAIM_microglia	-14.6217	22.1315	20
FAIM_oligodendrocyte	224.454	156.76	20
FAIM_polydendrocyte	150.59	210.007	20
FAIM2_astrocyte	-208.52	-238.73	20
FAIM2_endothelia	-5.51984	-7.50915	20
FAIM2_gabaergic	357.425	279.065	20
FAIM2_glutamatergic	183.96	164.772	20
FAIM2_microglia	22.6509	15.2284	20
FAIM2_oligodendrocyte	-160.829	-230.776	20
FAIM2_polydendrocyte	-131.662	-171.235	20
FALEC_astrocyte	-135.212	-148.137	20
FALEC_endothelia	24.1206	46.3948	20
FALEC_gabaergic	-71.6682	35.535	20
FALEC_glutamatergic	-284.329	-106.183	20
FALEC_microglia	13.2134	27.3834	20
FALEC_oligodendrocyte	-153.54	-227.716	20
FALEC_polydendrocyte	-13.1423	18.5335	20
FAM102A_astrocyte	-55.8709	-88.3494	20
FAM102A_endothelia	-5.10794	2.34533	20
FAM102A_gabaergic	-188.185	-250.235	20
FAM102A_glutamatergic	606.557	580.047	20
FAM102A_microglia	22.7686	28.8809	20
FAM102A_oligodendrocyte	217.108	247.232	20
FAM102A_polydendrocyte	-49.9543	-70.0855	20
FAM102B_astrocyte	-264.289	-285.399	20
FAM102B_endothelia	33.2358	19.97	20
FAM102B_gabaergic	133.094	146.496	20
FAM102B_glutamatergic	776.436	799.825	20
FAM102B_microglia	309.266	281.584	20
FAM102B_oligodendrocyte	-118.363	-99.8231	20
FAM102B_polydendrocyte	99.0589	80.9894	20
FAM103A1_endothelia	-15.8944	-28.6656	20
FAM103A1:RPS6KA2_astrocyte	78.1162	171.588	20
FAM103A1:RPS6KA2_endothelia	-24.3574	-4.09768	20
FAM103A1:RPS6KA2_gabaergic	101.319	73.3375	20
FAM103A1:RPS6KA2_glutamatergic	325.819	276.165	20
FAM103A1:RPS6KA2_microglia	17.6753	42.763	20
FAM103A1:RPS6KA2_oligodendrocyte	-14.664	-68.8475	20
FAM103A1:RPS6KA2_polydendrocyte	-40.1586	2.81487	20
FAM104A_astrocyte	179.153	176.383	20
FAM104A_endothelia	-10.8438	-35.7505	20
FAM104A_gabaergic	81.0666	12.8158	20
FAM104A_glutamatergic	-401.834	-514.421	20
FAM104A_microglia	11.1245	55.7017	20
FAM104A_oligodendrocyte	-6.44363	-15.2681	20
FAM104A_polydendrocyte	8.76784	25.3998	20
FAM104B_astrocyte	-121.25	-150.038	20
FAM104B_endothelia	10.0939	11.2621	20
FAM104B_gabaergic	245.577	278.133	20
FAM104B_glutamatergic	115.467	155.453	20
FAM104B_microglia	-67.3742	-27.0182	20
FAM104B_oligodendrocyte	-88.6927	-65.912	20
FAM104B_polydendrocyte	-21.0313	-30.3265	20
FAM105A_endothelia	56.6441	89.5968	20
FAM105A_gabaergic	-459.647	-465.765	20
FAM105A_glutamatergic	-878.044	-857.593	20
FAM105A_microglia	565.384	628.958	20
FAM105A_oligodendrocyte	-138.546	-166.687	20
FAM105A_polydendrocyte	46.6185	58.7124	20
FAM107A_astrocyte	-2038.13	-1986.5	20
FAM107A_endothelia	-270.464	-337.565	20
FAM107A_gabaergic	62.88	37.9195	20
FAM107A_glutamatergic	-395.708	-415.356	20
FAM107A_microglia	-63.1919	-95.4113	20
FAM107A_oligodendrocyte	-178.93	-245.352	20
FAM107A_polydendrocyte	-266.521	-330.593	20
FAM107B_astrocyte	-434.676	-515.221	20
FAM107B_endothelia	12.4692	-41.4407	20
FAM107B_gabaergic	-474.582	-560.759	20
FAM107B_glutamatergic	-1351.89	-1389.31	20
FAM107B_microglia	-112.949	-111.242	20
FAM107B_oligodendrocyte	-265.91	-301.108	20
FAM107B_polydendrocyte	-16.5466	-81.471	20
FAM109A_astrocyte	118.556	143.284	20
FAM109A_endothelia	7.07557	-2.63245	20
FAM109A_gabaergic	-122.347	-162.843	20
FAM109A_glutamatergic	-442.449	-453.098	20
FAM109A_microglia	27.53	32.2947	20
FAM109A_oligodendrocyte	-25.9772	-51.5066	20
FAM109A_polydendrocyte	46.0805	43.8084	20
FAM109B_endothelia	-15.0574	-16.2086	20
FAM109B_microglia	-12.8158	30.0242	20
FAM110A_endothelia	5.19619	-21.8797	20
FAM110A_microglia	69.4184	55.2364	20
FAM110B_astrocyte	444.498	573.616	20
FAM110B_endothelia	-23.1534	18.4187	20
FAM110B_gabaergic	815.817	709.809	20
FAM110B_glutamatergic	-131.879	-90.3834	20
FAM110B_microglia	-575.452	-593.709	20
FAM110B_oligodendrocyte	-20.0587	-46.6879	20
FAM110B_polydendrocyte	106.4	87.5032	20
FAM110C_astrocyte	-1021.61	-981.386	20
FAM110C_glutamatergic	886.636	997.49	20
FAM110C_oligodendrocyte	-36.6211	-14.5466	20
FAM110D_endothelia	-96.7441	-130.981	20
FAM111A_astrocyte	107.463	99.0004	20
FAM111A_endothelia	56.8059	96.8788	20
FAM111A_microglia	112.258	107.977	20
FAM111A_oligodendrocyte	-23.3249	-20.6323	20
FAM111A_polydendrocyte	82.666	55.8079	20
FAM111B_microglia	-29.9894	40.2829	20
FAM114A1_astrocyte	-672.171	-600.261	20
FAM114A1_endothelia	14.0586	19.92	20
FAM114A1_gabaergic	-108.601	-198.195	20
FAM114A1_glutamatergic	-544.515	-521.636	20
FAM114A1_microglia	-179.415	-57.1332	20
FAM114A1_oligodendrocyte	-1.89694	-42.4205	20
FAM114A1_polydendrocyte	78.3197	89.5309	20
FAM114A2_astrocyte	-150.966	-200.49	20
FAM114A2_endothelia	-26.9989	10.3615	20
FAM114A2_gabaergic	-42.3512	-105.549	20
FAM114A2_glutamatergic	-869.588	-945.812	20
FAM114A2_microglia	-38.9549	-34.4935	20
FAM114A2_oligodendrocyte	-23.379	-16.0033	20
FAM114A2_polydendrocyte	-30.2156	-14.9564	20
FAM117A_astrocyte	-273.37	-203.896	20
FAM117A_endothelia	47.6069	68.2667	20
FAM117A_gabaergic	-728.31	-750.777	20
FAM117A_glutamatergic	-1634.11	-1667.76	20
FAM117A_microglia	-52.3656	-57.2216	20
FAM117A_oligodendrocyte	-227.847	-212.542	20
FAM117A_polydendrocyte	-139.467	-109.543	20
FAM117B_astrocyte	-415.393	-550.406	20
FAM117B_endothelia	22.9576	30.4172	20
FAM117B_gabaergic	-1185.09	-1206.19	20
FAM117B_glutamatergic	-2711.05	-2749.97	20
FAM117B_microglia	61.654	63.2595	20
FAM117B_oligodendrocyte	-201.667	-167.41	20
FAM117B_polydendrocyte	3.54776	-59.9037	20
FAM118A_astrocyte	-690.079	-688.362	20
FAM118A_endothelia	-7.82095	18.8624	20
FAM118A_gabaergic	-596.004	-606.303	20
FAM118A_glutamatergic	-1167.31	-1214.37	20
FAM118A_microglia	122.536	153.513	20
FAM118A_oligodendrocyte	-417.483	-363.019	20
FAM118A_polydendrocyte	-226.37	-205.57	20
FAM118B_astrocyte	558.982	640.801	20
FAM118B_endothelia	11.1201	8.69069	20
FAM118B_gabaergic	7.66737	-1.29873	20
FAM118B_glutamatergic	-363.478	-287.868	20
FAM118B_microglia	35.0038	96.9156	20
FAM118B_oligodendrocyte	-245.574	-164.818	20
FAM118B_polydendrocyte	29.3019	31.7588	20
FAM120A_astrocyte	-425.701	-365.719	20
FAM120A_endothelia	-10.396	19.2716	20
FAM120A_gabaergic	255.138	239.542	20
FAM120A_glutamatergic	1164.4	1233	20
FAM120A_microglia	-136.027	-41.9426	20
FAM120A_oligodendrocyte	-71.7175	15.2126	20
FAM120A_polydendrocyte	-48.2604	-50.3337	20
FAM120AOS_astrocyte	-180.628	-160.812	20
FAM120AOS_endothelia	2.81857	18.2762	20
FAM120AOS_gabaergic	39.3349	-40.6739	20
FAM120AOS_glutamatergic	80.631	54.1835	20
FAM120AOS_microglia	47.0194	23.0796	20
FAM120AOS_oligodendrocyte	17.0794	-12.8405	20
FAM120AOS_polydendrocyte	-29.096	-12.9504	20
FAM120B_astrocyte	-240.926	-332.859	20
FAM120B_endothelia	59.6843	85.8451	20
FAM120B_gabaergic	-247.756	-350.901	20
FAM120B_glutamatergic	-161.566	-177.796	20
FAM120B_microglia	83.9897	135.908	20
FAM120B_oligodendrocyte	38.2541	30.9119	20
FAM120B_polydendrocyte	-5.2267	-39.5021	20
FAM120C_astrocyte	47.1812	113.224	20
FAM120C_endothelia	4.93043	21.7551	20
FAM120C_gabaergic	-39.5555	-181.112	20
FAM120C_glutamatergic	-650.185	-758.926	20
FAM120C_microglia	-55.1639	16.9678	20
FAM120C_oligodendrocyte	33.2154	32.6795	20
FAM120C_polydendrocyte	37.636	-10.4851	20
FAM122A_astrocyte	78.875	97.9538	20
FAM122A_endothelia	10.8815	12.4689	20
FAM122A_gabaergic	625.312	646.914	20
FAM122A_glutamatergic	400.47	496.416	20
FAM122A_microglia	36.7161	56.7082	20
FAM122A_oligodendrocyte	-60.1272	-113.755	20
FAM122A_polydendrocyte	19.0367	27.0189	20
FAM122B_astrocyte	-138.243	-146.847	20
FAM122B_endothelia	-36.5573	-28.9663	20
FAM122B_gabaergic	344.442	395.999	20
FAM122B_glutamatergic	942.66	966.784	20
FAM122B_microglia	-4.49112	44.6526	20
FAM122B_oligodendrocyte	14.6827	66.9902	20
FAM122B_polydendrocyte	-2.40784	7.51545	20
FAM122C_astrocyte	-39.0343	-94.218	20
FAM122C_endothelia	-1.12069	-16.0924	20
FAM122C_gabaergic	-122.04	-54.1137	20
FAM122C_glutamatergic	443.081	464.238	20
FAM122C_microglia	131.896	65.7553	20
FAM122C_oligodendrocyte	-72.441	-87.5949	20
FAM122C_polydendrocyte	61.5652	35.777	20
FAM124A_astrocyte	-936.613	-898.501	20
FAM124A_endothelia	25.6705	36.2656	20
FAM124A_gabaergic	-425.263	-350.345	20
FAM124A_glutamatergic	-93.8908	-40.8599	20
FAM124A_microglia	-6.96261	10.8613	20
FAM124A_oligodendrocyte	296.219	376.287	20
FAM124A_polydendrocyte	20.2021	10.107	20
FAM124B_endothelia	-11.4181	9.67804	20
FAM126A_astrocyte	-446.478	-453.292	20
FAM126A_endothelia	-48.8395	-57.4799	20
FAM126A_gabaergic	-101.645	-54.4731	20
FAM126A_glutamatergic	-1287.87	-1329.22	20
FAM126A_microglia	-26.6767	10.1859	20
FAM126A_oligodendrocyte	154.259	147.118	20
FAM126A_polydendrocyte	61.6686	163.3	20
FAM126B_astrocyte	275.954	147.846	20
FAM126B_endothelia	4.66212	-17.8874	20
FAM126B_gabaergic	-446.488	-493.08	20
FAM126B_glutamatergic	-1202.49	-1375.91	20
FAM126B_microglia	-61.9818	-32.5142	20
FAM126B_oligodendrocyte	-68.3659	10.7369	20
FAM126B_polydendrocyte	-43.2245	-85.196	20
FAM129A_astrocyte	-1130.53	-1117.37	20
FAM129A_endothelia	0.103081	-27.2296	20
FAM129A_gabaergic	-43.9789	-104.01	20
FAM129A_glutamatergic	-42.4163	-85.3383	20
FAM129A_microglia	-1352.35	-1249.63	20
FAM129A_oligodendrocyte	-105.302	-164.713	20
FAM129B_astrocyte	-438.496	-345.491	20
FAM129B_endothelia	-74.0178	-122.136	20
FAM129B_gabaergic	-176.979	-232.697	20
FAM129B_glutamatergic	832.343	868.636	20
FAM129B_microglia	-100.299	-133.16	20
FAM129B_polydendrocyte	-184.679	-130.785	20
FAM129C_astrocyte	-183.012	-324.565	20
FAM129C_gabaergic	-124.128	-236.456	20
FAM129C_glutamatergic	-1077.25	-1173.26	20
FAM129C_microglia	-11.7895	10.5003	20
FAM129C_oligodendrocyte	-221.519	-264.354	20
FAM129C_polydendrocyte	-7.75871	-34.7534	20
FAM131A_astrocyte	66.4605	100.642	20
FAM131A_endothelia	0.204869	-5.62096	20
FAM131A_gabaergic	677.864	649.496	20
FAM131A_glutamatergic	3245.53	3326.2	20
FAM131A_microglia	17.2545	-1.38782	20
FAM131A_oligodendrocyte	-56.9874	-110.156	20
FAM131A_polydendrocyte	-135.675	-107.026	20
FAM131B_gabaergic	292.431	266.648	20
FAM131B_glutamatergic	1108.14	1040.71	20
FAM131B_oligodendrocyte	204.316	223.389	20
FAM131B_polydendrocyte	1.4891	-23.8607	20
FAM131C_astrocyte	173.998	226.923	20
FAM131C_gabaergic	313.996	352.786	20
FAM131C_oligodendrocyte	16.5988	-2.9542	20
FAM133A_astrocyte	86.6616	-23.697	20
FAM133A_gabaergic	521.329	513.634	20
FAM133A_glutamatergic	1018.22	1031.2	20
FAM133A_oligodendrocyte	134.615	98.8576	20
FAM133A_polydendrocyte	223.281	272.493	20
FAM133B_astrocyte	-71.4389	-97.3804	20
FAM133B_endothelia	-27.8944	-42.3641	20
FAM133B_gabaergic	-533.024	-597.16	20
FAM133B_glutamatergic	-2206.79	-2342.07	20
FAM133B_microglia	24.6398	58.47	20
FAM133B_oligodendrocyte	-481.052	-503.191	20
FAM133B_polydendrocyte	-61.2229	-140.492	20
FAM135A_astrocyte	-1800.17	-1759.29	20
FAM135A_endothelia	6.76309	43.077	20
FAM135A_gabaergic	324.453	261.67	20
FAM135A_glutamatergic	1642.01	1490.44	20
FAM135A_microglia	155.785	123.172	20
FAM135A_oligodendrocyte	-62.0855	-82.9483	20
FAM135A_polydendrocyte	51.3062	23.7323	20
FAM135B_astrocyte	-507.304	-329.072	20
FAM135B_gabaergic	-16.3278	-48.9417	20
FAM135B_glutamatergic	-299.005	-335.325	20
FAM135B_oligodendrocyte	-58.5714	-64.1657	20
FAM135B_polydendrocyte	2.35483	-32.9123	20
FAM136A_astrocyte	-49.7481	5.87852	20
FAM136A_endothelia	-38.9073	-19.4071	20
FAM136A_gabaergic	295.159	318.012	20
FAM136A_glutamatergic	-557.03	-545.19	20
FAM136A_microglia	-68.2103	-20.4693	20
FAM136A_oligodendrocyte	-27.607	-34.4528	20
FAM136A_polydendrocyte	17.92	49.6361	20
FAM13A_astrocyte	-966.471	-1153.61	20
FAM13A_endothelia	-220.291	-206.23	20
FAM13A_gabaergic	-1577.65	-1621.78	20
FAM13A_glutamatergic	-1210.21	-1236.7	20
FAM13A_microglia	-334.088	-480.827	20
FAM13A_oligodendrocyte	-369.961	-318.203	20
FAM13A_polydendrocyte	-116.694	-237.2	20
FAM13A-AS1_astrocyte	-26.1714	33.5355	20
FAM13A-AS1_endothelia	40.8648	32.9165	20
FAM13A-AS1_gabaergic	420.394	352.924	20
FAM13A-AS1_glutamatergic	388.495	271.444	20
FAM13A-AS1_microglia	200.548	187.112	20
FAM13A-AS1_oligodendrocyte	55.0161	168.353	20
FAM13A-AS1_polydendrocyte	87.6781	55.037	20
FAM13B_astrocyte	-249.581	-215.489	20
FAM13B_endothelia	61.1874	65.8999	20
FAM13B_gabaergic	-415.169	-354.257	20
FAM13B_glutamatergic	-503.924	-555.13	20
FAM13B_microglia	-28.455	-11.017	20
FAM13B_oligodendrocyte	-352.095	-310.646	20
FAM13B_polydendrocyte	-97.6111	-45.9884	20
FAM13C_astrocyte	-182.376	-232.039	20
FAM13C_endothelia	-46.5732	10.5113	20
FAM13C_gabaergic	-1136.55	-1156.35	20
FAM13C_glutamatergic	953.07	989.356	20
FAM13C_microglia	-40.5958	-31.9219	20
FAM13C_oligodendrocyte	1142.07	1112.28	20
FAM13C_polydendrocyte	-764.168	-796.973	20
FAM149A_astrocyte	556.558	506.335	20
FAM149A_endothelia	-1.89961	7.29669	20
FAM149A_gabaergic	313.691	288.808	20
FAM149A_glutamatergic	1470.85	1497.24	20
FAM149A_microglia	350.814	197.236	20
FAM149A_oligodendrocyte	-142.616	-135.529	20
FAM149A_polydendrocyte	95.7029	78.687	20
FAM149B1_astrocyte	112.323	49.8445	20
FAM149B1_endothelia	10.495	31.784	20
FAM149B1_gabaergic	224.389	223.295	20
FAM149B1_glutamatergic	-1062.74	-1128.89	20
FAM149B1_microglia	21.1358	32.1869	20
FAM149B1_oligodendrocyte	97.7721	45.9916	20
FAM149B1_polydendrocyte	-14.0609	-5.44406	20
FAM151A_astrocyte	-415.603	-461.168	20
FAM151A_glutamatergic	-1455.12	-1452.75	20
FAM151A_polydendrocyte	-162.596	-140.85	20
FAM151B_astrocyte	-410.411	-419.685	20
FAM151B_endothelia	-39.7467	-28.4185	20
FAM151B_gabaergic	-840.719	-829.991	20
FAM151B_glutamatergic	-1085.67	-1026.21	20
FAM151B_microglia	-46.2088	-58.1172	20
FAM151B_oligodendrocyte	-328.373	-316.166	20
FAM151B_polydendrocyte	-116.129	-103.438	20
FAM153A_astrocyte	-268.22	-275.471	20
FAM153A_gabaergic	-759.469	-755.709	20
FAM153A_glutamatergic	-498.963	-495.509	20
FAM153A_polydendrocyte	-94.3686	-97.8143	20
FAM153A:FAM153B_astrocyte	-138.726	-129.515	20
FAM153A:FAM153B_gabaergic	-839.563	-785.938	20
FAM153A:FAM153B_glutamatergic	-494.37	-482.173	20
FAM153A:FAM153B_polydendrocyte	-15.3054	-40.9686	20
FAM153A:FAM153C_astrocyte	-244.721	-247.439	20
FAM153A:FAM153C_gabaergic	-707.981	-726.908	20
FAM153A:FAM153C_glutamatergic	-293.11	-316.482	20
FAM153A:FAM153C_polydendrocyte	-17.0772	2.76434	20
FAM153B_astrocyte	-426.795	-460.544	20
FAM153B_gabaergic	-943.95	-879.187	20
FAM153B_glutamatergic	-669.727	-688.31	20
FAM153B_polydendrocyte	-113.017	-107.157	20
FAM153B:FAM153C_astrocyte	-129.474	-122.605	20
FAM153B:FAM153C_gabaergic	-504.002	-483.518	20
FAM153B:FAM153C_glutamatergic	-281.718	-271.9	20
FAM153B:FAM153C_polydendrocyte	-44.1673	-23.4887	20
FAM153C_astrocyte	-477.581	-506.58	20
FAM153C_gabaergic	-636.207	-636.612	20
FAM153C_glutamatergic	-377.039	-407.966	20
FAM153C_polydendrocyte	-62.5475	-85.7495	20
FAM155A_astrocyte	2362.02	2430.21	20
FAM155A_endothelia	149.864	102.249	20
FAM155A_gabaergic	-1085.43	-1121.86	20
FAM155A_glutamatergic	121.15	130.504	20
FAM155A_microglia	-51.6208	-98.9289	20
FAM155A_oligodendrocyte	-15.2216	-22.5141	20
FAM155A_polydendrocyte	424.269	339.727	20
FAM155A-IT1_astrocyte	293.394	266.899	20
FAM155A-IT1_endothelia	26.145	10.4001	20
FAM155A-IT1_gabaergic	-39.5811	-0.471695	20
FAM155A-IT1_glutamatergic	201.745	247.208	20
FAM155A-IT1_microglia	1.55722	1.10582	20
FAM155A-IT1_oligodendrocyte	-2.57447	2.09946	20
FAM155A-IT1_polydendrocyte	91.7502	119.17	20
FAM155B_astrocyte	128.982	131.68	20
FAM155B_gabaergic	54.0043	71.0921	20
FAM155B_glutamatergic	176.953	156.643	20
FAM155B_polydendrocyte	91.306	112.152	20
FAM156A_astrocyte	164.516	108.771	20
FAM156A_endothelia	17.1006	26.1006	20
FAM156A_gabaergic	-614.245	-600.048	20
FAM156A_glutamatergic	-1295.43	-1334.21	20
FAM156A_microglia	15.3267	-5.47554	20
FAM156A_oligodendrocyte	-88.9051	-42.7717	20
FAM156A_polydendrocyte	8.96309	19.9313	20
FAM156A:FAM156B_astrocyte	-528.073	-473.153	20
FAM156A:FAM156B_endothelia	-33.102	-12.9182	20
FAM156A:FAM156B_gabaergic	-130.085	-114.348	20
FAM156A:FAM156B_glutamatergic	-1441.92	-1383.82	20
FAM156A:FAM156B_microglia	-15.7561	-13.3744	20
FAM156A:FAM156B_oligodendrocyte	-206.862	-232.854	20
FAM156A:FAM156B_polydendrocyte	-176.141	-109.614	20
FAM157C_astrocyte	-206.717	-213.943	20
FAM157C_endothelia	17.4436	4.1561	20
FAM157C_gabaergic	-135.419	-193.775	20
FAM157C_glutamatergic	-94.9418	-117.954	20
FAM157C_microglia	-518.008	-386.936	20
FAM157C_oligodendrocyte	65.1497	27.3403	20
FAM157C_polydendrocyte	6.49418	-17.2912	20
FAM157C:LINC01002_glutamatergic	2.74875	2.41134	20
FAM157C:LINC01002_microglia	2.14569	-1.10019	20
FAM159A_astrocyte	94.1326	18.6815	20
FAM159A_endothelia	20.6021	18.7823	20
FAM159A_microglia	-127.943	-132.179	20
FAM159A_oligodendrocyte	-88.7721	-54.1989	20
FAM159A_polydendrocyte	-20.9991	-24.7665	20
FAM160A1_astrocyte	-438.172	-448.653	20
FAM160A1_endothelia	5.22283	30.8601	20
FAM160A1_gabaergic	-588.144	-574.797	20
FAM160A1_glutamatergic	-530.557	-589.281	20
FAM160A1_microglia	32.2335	18.7881	20
FAM160A1_polydendrocyte	45.5564	60.8274	20
FAM160A2_astrocyte	36.8327	37.3622	20
FAM160A2_endothelia	-22.5237	-40.5079	20
FAM160A2_gabaergic	-25.325	-31.6518	20
FAM160A2_glutamatergic	1214.2	1281.56	20
FAM160A2_microglia	-46.2561	-30.5616	20
FAM160A2_oligodendrocyte	-32.9995	25.6834	20
FAM160A2_polydendrocyte	-46.353	-45.0597	20
FAM160B1_astrocyte	-479.546	-620.957	20
FAM160B1_endothelia	-25.0876	-5.75942	20
FAM160B1_gabaergic	-108.551	-135.434	20
FAM160B1_glutamatergic	4.07167	-39.9862	20
FAM160B1_microglia	30.7924	22.2309	20
FAM160B1_oligodendrocyte	22.7405	92.5567	20
FAM160B1_polydendrocyte	36.6161	49.7367	20
FAM160B2_astrocyte	-508.776	-387.497	20
FAM160B2_endothelia	-37.5711	-36.8581	20
FAM160B2_gabaergic	-356.229	-368.28	20
FAM160B2_glutamatergic	-614.317	-516.822	20
FAM160B2_microglia	-84.1428	-75.8571	20
FAM160B2_oligodendrocyte	-245.695	-263.696	20
FAM160B2_polydendrocyte	-179.298	-119.831	20
FAM161A_astrocyte	199.443	125.398	20
FAM161A_endothelia	1.67678	15.2972	20
FAM161A_gabaergic	-519.373	-478.174	20
FAM161A_glutamatergic	-1631.57	-1709.74	20
FAM161A_microglia	13.0061	13.6756	20
FAM161A_oligodendrocyte	-251.259	-218.911	20
FAM161A_polydendrocyte	-95.4115	-70.0626	20
FAM161B_astrocyte	-37.7851	-60.6387	20
FAM161B_endothelia	15.6195	18.1748	20
FAM161B_gabaergic	91.2572	88.9063	20
FAM161B_glutamatergic	-109.753	-81.6232	20
FAM161B_microglia	-3.22797	-3.90466	20
FAM161B_oligodendrocyte	-34.8917	-76.1708	20
FAM161B_polydendrocyte	-21.9143	-2.793	20
FAM162A_astrocyte	216.633	218.238	20
FAM162A_endothelia	33.5652	48.4047	20
FAM162A_gabaergic	209.001	246.444	20
FAM162A_glutamatergic	1151.91	1200.99	20
FAM162A_microglia	-89.9631	-181.294	20
FAM162A_oligodendrocyte	7.98144	46.7481	20
FAM162A_polydendrocyte	-91.9089	-61.3715	20
FAM162B_endothelia	46.8564	78.1234	20
FAM162B_gabaergic	-313.147	-340.15	20
FAM162B_glutamatergic	-1960.87	-1945.21	20
FAM162B_polydendrocyte	-50.4392	-97.6268	20
FAM163A_gabaergic	-216.095	-221.279	20
FAM163A_glutamatergic	513.921	560.402	20
FAM163A_polydendrocyte	-6.86326	48.0554	20
FAM163B_gabaergic	-344.04	-362.902	20
FAM163B_glutamatergic	-594.361	-664.742	20
FAM166B_microglia	139.75	81.2092	20
FAM167A_astrocyte	1398.06	1515.13	20
FAM167A_gabaergic	-135.214	-102.482	20
FAM167A_oligodendrocyte	-126.921	-148.661	20
FAM167A_polydendrocyte	-25.9856	-59.1665	20
FAM167A-AS1_astrocyte	116.035	130.717	20
FAM167A-AS1_gabaergic	-0.863512	-46.1844	20
FAM167A-AS1_oligodendrocyte	-86.0218	-126.576	20
FAM167A-AS1_polydendrocyte	-118.172	-123.673	20
FAM167B_endothelia	-290.241	-294.875	20
FAM168A_astrocyte	306.025	382.704	20
FAM168A_endothelia	25.9626	69.3308	20
FAM168A_gabaergic	276.566	355.652	20
FAM168A_glutamatergic	1185.2	1260.97	20
FAM168A_microglia	-565.648	-423.401	20
FAM168A_oligodendrocyte	144.238	228.067	20
FAM168A_polydendrocyte	-86.6878	14.0653	20
FAM168B_astrocyte	189.694	209.689	20
FAM168B_endothelia	22.7185	19.3714	20
FAM168B_gabaergic	589.998	504.357	20
FAM168B_glutamatergic	863.671	702.384	20
FAM168B_microglia	36.7008	12.1942	20
FAM168B_oligodendrocyte	198.199	202.283	20
FAM168B_polydendrocyte	36.9208	48.628	20
FAM169A_astrocyte	-179.486	-277.273	20
FAM169A_endothelia	21.482	10.5332	20
FAM169A_gabaergic	-137.186	-121.499	20
FAM169A_glutamatergic	-968.878	-1048.82	20
FAM169A_oligodendrocyte	-109.304	-156.248	20
FAM169A_polydendrocyte	-80.5821	-90.8911	20
FAM169B_astrocyte	-45.7777	-90.1964	20
FAM169B_gabaergic	-378.474	-397.167	20
FAM169B_glutamatergic	-1066.15	-1092.47	20
FAM171A1_astrocyte	2519.56	2698.72	20
FAM171A1_endothelia	66.9833	71.6254	20
FAM171A1_gabaergic	-265.514	-226.157	20
FAM171A1_glutamatergic	835.426	897.243	20
FAM171A1_microglia	15.7626	1.37742	20
FAM171A1_oligodendrocyte	222.217	250.685	20
FAM171A1_polydendrocyte	64.1096	82.347	20
FAM171A2_astrocyte	-11.9539	-12.3578	20
FAM171A2_endothelia	-1.04278	0.670946	20
FAM171A2_gabaergic	-79.689	-163.849	20
FAM171A2_glutamatergic	84.4167	69.0563	20
FAM171A2_polydendrocyte	-79.1178	-82.6807	20
FAM171B_astrocyte	2198.43	2277.88	20
FAM171B_endothelia	-8.76757	-36.0529	20
FAM171B_gabaergic	424.885	459.656	20
FAM171B_glutamatergic	740.845	763.245	20
FAM171B_oligodendrocyte	297.832	330.841	20
FAM171B_polydendrocyte	-18.6388	-66.834	20
FAM172A_astrocyte	98.5221	144.521	20
FAM172A_endothelia	71.6181	126.772	20
FAM172A_gabaergic	176.434	195.279	20
FAM172A_glutamatergic	1540.36	1559.87	20
FAM172A_microglia	-19.7446	49.157	20
FAM172A_oligodendrocyte	-13.9716	2.17682	20
FAM172A_polydendrocyte	12.3338	39.6571	20
FAM173A_astrocyte	-388.033	-439.29	20
FAM173A_endothelia	-21.5561	-13.8785	20
FAM173A_gabaergic	783.341	745.844	20
FAM173A_glutamatergic	931.669	1028.5	20
FAM173A_microglia	-74.7685	-65.2433	20
FAM173A_oligodendrocyte	-43.1823	-226.896	20
FAM173A_polydendrocyte	-104.532	-92.8079	20
FAM173B_astrocyte	-765.926	-879.483	20
FAM173B_endothelia	-13.411	-14.0887	20
FAM173B_gabaergic	-436.503	-374.89	20
FAM173B_glutamatergic	-1384.19	-1296.05	20
FAM173B_microglia	-59.2371	-57.0388	20
FAM173B_oligodendrocyte	-449.684	-387.173	20
FAM173B_polydendrocyte	-254.332	-234.096	20
FAM174A_astrocyte	51.4692	9.00049	20
FAM174A_endothelia	-29.589	-32.1659	20
FAM174A_gabaergic	955.706	952.181	20
FAM174A_glutamatergic	1635.05	1616	20
FAM174A_microglia	-18.3416	-2.1522	20
FAM174A_oligodendrocyte	189.218	158.523	20
FAM174A_polydendrocyte	79.2348	54.5969	20
FAM174B_astrocyte	70.2972	25.5731	20
FAM174B_endothelia	89.802	109.604	20
FAM174B_gabaergic	295.608	319.143	20
FAM174B_glutamatergic	376.994	406.133	20
FAM174B_microglia	37.6632	44.0003	20
FAM174B_oligodendrocyte	94.1541	56.1883	20
FAM174B_polydendrocyte	56.0979	66.0524	20
FAM174B:H2AFV_astrocyte	38.2897	3.78204	20
FAM174B:H2AFV_endothelia	7.24329	21.7278	20
FAM174B:H2AFV_gabaergic	-69.9251	-96.6567	20
FAM174B:H2AFV_glutamatergic	-207.296	-175.35	20
FAM174B:H2AFV_microglia	-3.2383	5.86359	20
FAM174B:H2AFV_oligodendrocyte	-42.4057	-58.1711	20
FAM174B:H2AFV_polydendrocyte	36.8412	15.8908	20
FAM175A_astrocyte	-153.583	-175.034	20
FAM175A_endothelia	4.76639	16.8815	20
FAM175A_gabaergic	-124.11	-159.179	20
FAM175A_glutamatergic	-1321.04	-1334.24	20
FAM175A_microglia	28.8144	46.4107	20
FAM175A_oligodendrocyte	23.4776	51.3072	20
FAM175A_polydendrocyte	-17.6997	-3.7588	20
FAM175B_astrocyte	-177.905	-192.376	20
FAM175B_endothelia	-19.4062	-0.41286	20
FAM175B_gabaergic	-13.0543	-12.0801	20
FAM175B_glutamatergic	-332.329	-432.883	20
FAM175B_microglia	-103.243	-77.3275	20
FAM175B_oligodendrocyte	-172.808	-148.499	20
FAM175B_polydendrocyte	-64.1283	-43.0044	20
FAM177A1_astrocyte	-478.481	-418.966	20
FAM177A1_endothelia	-36.2383	-55.2318	20
FAM177A1_gabaergic	58.321	116.707	20
FAM177A1_glutamatergic	-343.013	-296.216	20
FAM177A1_microglia	-19.9971	3.33124	20
FAM177A1_oligodendrocyte	-191.335	-226.316	20
FAM177A1_polydendrocyte	-136.149	-111.698	20
FAM177B_microglia	176.136	21.7183	20
FAM177B:SOD2_astrocyte	-146.095	-76.2139	20
FAM177B:SOD2_endothelia	-24.4531	-58.0976	20
FAM177B:SOD2_gabaergic	203.378	232.46	20
FAM177B:SOD2_glutamatergic	847.353	826.055	20
FAM177B:SOD2_microglia	15.8024	23.4074	20
FAM177B:SOD2_oligodendrocyte	-98.6923	-109.881	20
FAM177B:SOD2_polydendrocyte	-51.4215	-11.7177	20
FAM178B_astrocyte	-48.9318	-175.5	20
FAM178B_gabaergic	-287.382	-325.157	20
FAM178B_glutamatergic	-1266.42	-1289.66	20
FAM178B_microglia	-7.72615	19.3059	20
FAM178B_oligodendrocyte	-0.488652	-110.395	20
FAM178B_polydendrocyte	-66.7678	-60.0029	20
FAM180B_microglia	53.1024	59.1241	20
FAM181A_astrocyte	-333.453	-180.525	20
FAM181A-AS1_astrocyte	81.6243	134.52	20
FAM181B_astrocyte	-1267.04	-1102.48	20
FAM181B_endothelia	-6.8704	17.3286	20
FAM181B_oligodendrocyte	-100.104	-182.799	20
FAM181B_polydendrocyte	-128.93	-60.7916	20
FAM182A_astrocyte	129.834	163.268	20
FAM182A_gabaergic	-192.197	-168.498	20
FAM182A_glutamatergic	-65.4298	-54.4566	20
FAM182A_polydendrocyte	-86.2908	-32.3997	20
FAM182A:FAM182B_astrocyte	224.414	278.593	20
FAM182A:FAM182B_endothelia	9.30132	-4.10539	20
FAM182A:FAM182B_gabaergic	-395.49	-367.911	20
FAM182A:FAM182B_glutamatergic	-659.787	-676.093	20
FAM182A:FAM182B_oligodendrocyte	-298.649	-265.624	20
FAM182A:FAM182B_polydendrocyte	-43.4024	-37.3186	20
FAM182B_astrocyte	518.361	579.939	20
FAM182B_endothelia	13.941	27.5334	20
FAM182B_gabaergic	-482.159	-417.698	20
FAM182B_glutamatergic	-844.383	-820.479	20
FAM182B_oligodendrocyte	-294.493	-197.385	20
FAM182B_polydendrocyte	-71.1966	-44.6663	20
FAM184A_astrocyte	2468.89	2516.34	20
FAM184A_endothelia	38.3901	51.4799	20
FAM184A_gabaergic	-67.5809	-67.573	20
FAM184A_glutamatergic	1843.7	1938.31	20
FAM184A_oligodendrocyte	-288.184	-266.248	20
FAM184A_polydendrocyte	275.848	304.345	20
FAM184B_astrocyte	-812.716	-954.717	20
FAM184B_endothelia	-32.105	-25.9188	20
FAM184B_gabaergic	-342.427	-372.908	20
FAM184B_glutamatergic	-1305.14	-1458.71	20
FAM184B_microglia	-70.1806	-26.5274	20
FAM184B_oligodendrocyte	-203.14	-377.83	20
FAM184B_polydendrocyte	124.206	91.4364	20
FAM185A_astrocyte	-320.254	-326.134	20
FAM185A_endothelia	25.539	57.0595	20
FAM185A_gabaergic	-677.629	-653.177	20
FAM185A_glutamatergic	-1651.8	-1689.54	20
FAM185A_microglia	-36.5126	21.241	20
FAM185A_oligodendrocyte	-300.422	-238.474	20
FAM185A_polydendrocyte	-123.001	-84.5726	20
FAM186A_astrocyte	-154.19	-252.2	20
FAM186A_endothelia	-10.2188	6.51177	20
FAM186A_gabaergic	-152.373	-77.6169	20
FAM186A_glutamatergic	-929.909	-822.547	20
FAM186A_microglia	-37.778	21.6827	20
FAM186A_oligodendrocyte	-416.22	-426.814	20
FAM186A_polydendrocyte	-70.7117	-81.574	20
FAM186B_astrocyte	-94.7768	-101.863	20
FAM186B_microglia	-15.4542	1.4232	20
FAM186B_oligodendrocyte	50.6949	11.4223	20
FAM186B_polydendrocyte	7.95282	20.0553	20
FAM189A1_astrocyte	-1356.05	-1307.58	20
FAM189A1_endothelia	39.2678	73.0936	20
FAM189A1_gabaergic	334.312	376.328	20
FAM189A1_glutamatergic	746.816	766.168	20
FAM189A1_polydendrocyte	123.477	235.637	20
FAM189A2_astrocyte	-836.087	-882.334	20
FAM189A2_endothelia	45.1367	73.6232	20
FAM189A2_gabaergic	-286.428	-355.259	20
FAM189A2_glutamatergic	-1344.83	-1399.74	20
FAM189A2_oligodendrocyte	-68.9469	-78.1838	20
FAM189A2_polydendrocyte	-210.553	-164.36	20
FAM189B_astrocyte	-238.875	-62.8991	20
FAM189B_endothelia	-38.8625	-39.5183	20
FAM189B_gabaergic	-221.381	-206.941	20
FAM189B_glutamatergic	-191.172	-193.102	20
FAM189B_microglia	-50.2022	-25.9811	20
FAM189B_oligodendrocyte	0.600173	4.91898	20
FAM189B_polydendrocyte	-43.2066	4.25301	20
FAM192A_astrocyte	-101.4	-185.144	20
FAM192A_endothelia	-4.59117	17.053	20
FAM192A_gabaergic	105.843	101.013	20
FAM192A_glutamatergic	-383.056	-398.868	20
FAM192A_microglia	-28.0013	10.4894	20
FAM192A_oligodendrocyte	-94.3377	-115.82	20
FAM192A_polydendrocyte	26.7246	30.7499	20
FAM193A_astrocyte	-201.56	-92.3066	20
FAM193A_endothelia	1.86372	10.0852	20
FAM193A_gabaergic	165.336	217.922	20
FAM193A_glutamatergic	629.937	594.203	20
FAM193A_microglia	18.1081	52.2681	20
FAM193A_oligodendrocyte	-155.498	-106.209	20
FAM193A_polydendrocyte	-173.198	-165.472	20
FAM193B_astrocyte	-576.23	-443.065	20
FAM193B_endothelia	0.427226	10.7981	20
FAM193B_gabaergic	-572.482	-544.508	20
FAM193B_glutamatergic	-548.481	-469.175	20
FAM193B_microglia	-47.4629	-55.7458	20
FAM193B_oligodendrocyte	-497.107	-389.245	20
FAM193B_polydendrocyte	-351.737	-373.067	20
FAM193B:SMC4_astrocyte	-44.6091	-87.6106	20
FAM193B:SMC4_endothelia	2.24549	5.41193	20
FAM193B:SMC4_gabaergic	-32.3574	8.39473	20
FAM193B:SMC4_glutamatergic	-42.6907	-52.5849	20
FAM193B:SMC4_microglia	11.2289	2.88617	20
FAM193B:SMC4_oligodendrocyte	-53.7128	-104.379	20
FAM193B:SMC4_polydendrocyte	-9.35883	-10.2376	20
FAM196A_astrocyte	-209.514	-276.313	20
FAM196A_endothelia	-49.936	-46.8565	20
FAM196A_gabaergic	-177.404	-118.024	20
FAM196A_glutamatergic	440.933	426.94	20
FAM196A_microglia	-61.8747	-56.7133	20
FAM196A_oligodendrocyte	-176.673	-192.553	20
FAM196A_polydendrocyte	34.4275	12.7482	20
FAM196B_astrocyte	-67.7571	-151.813	20
FAM196B_gabaergic	-1787.16	-1706.13	20
FAM196B_glutamatergic	581.789	702.345	20
FAM196B_microglia	-156.596	-74.1154	20
FAM196B_oligodendrocyte	458.552	419.709	20
FAM196B_polydendrocyte	-281.359	-291.099	20
FAM198A_astrocyte	-549.689	-375.869	20
FAM198A_endothelia	0.165786	7.80545	20
FAM198A_gabaergic	-204.868	-165.929	20
FAM198A_microglia	66.3182	50.0294	20
FAM198A_oligodendrocyte	-35.9813	-48.0638	20
FAM198A_polydendrocyte	-40.346	-36.7794	20
FAM198B_astrocyte	1384.36	1371.39	20
FAM198B_endothelia	41.8557	40.8483	20
FAM198B_gabaergic	-509.154	-522.374	20
FAM198B_glutamatergic	1670.44	1668.97	20
FAM198B_microglia	-53.8369	18.5725	20
FAM198B_oligodendrocyte	-197.23	-187.565	20
FAM198B_polydendrocyte	-172.232	-116.362	20
FAM199X_astrocyte	-74.9958	-222.059	20
FAM199X_endothelia	10.516	-8.88368	20
FAM199X_gabaergic	311.783	306.148	20
FAM199X_glutamatergic	167.899	85.8457	20
FAM199X_microglia	-35.6406	-19.8663	20
FAM199X_oligodendrocyte	2.86727	43.2598	20
FAM199X_polydendrocyte	-25.1136	-10.8752	20
FAM19A1_astrocyte	1716.25	1822.18	20
FAM19A1_endothelia	16.3597	17.5289	20
FAM19A1_gabaergic	407.859	407.115	20
FAM19A1_glutamatergic	196.654	205.313	20
FAM19A1_oligodendrocyte	14.1099	41.7147	20
FAM19A1_polydendrocyte	-363.488	-383.551	20
FAM19A2_astrocyte	113.223	24.6988	20
FAM19A2_endothelia	31.7939	64.8261	20
FAM19A2_gabaergic	-13.4576	-45.9193	20
FAM19A2_glutamatergic	116.572	120.912	20
FAM19A2_microglia	-4.06441	17.3779	20
FAM19A2_oligodendrocyte	130.934	176.707	20
FAM19A2_polydendrocyte	476.613	408.541	20
FAM19A4_astrocyte	164.404	72.3871	20
FAM19A4_endothelia	17.7348	35.5402	20
FAM19A4_gabaergic	-594.103	-714.044	20
FAM19A4_glutamatergic	-2201.71	-2201.59	20
FAM19A4_oligodendrocyte	-397.455	-389.385	20
FAM19A4_polydendrocyte	-103.083	-115.295	20
FAM19A5_astrocyte	474.948	428.752	20
FAM19A5_endothelia	-2.33568	-11.8253	20
FAM19A5_gabaergic	-140.161	-146.5	20
FAM19A5_glutamatergic	674.147	790.11	20
FAM19A5_oligodendrocyte	189.243	299.799	20
FAM19A5_polydendrocyte	-164.206	-244.57	20
FAM200A_astrocyte	-228.767	-266.746	20
FAM200A_endothelia	5.56782	4.23836	20
FAM200A_gabaergic	-299.539	-301.289	20
FAM200A_glutamatergic	-1765.36	-1729	20
FAM200A_microglia	28.9438	93.3915	20
FAM200A_oligodendrocyte	-225.992	-305.75	20
FAM200A_polydendrocyte	-144.624	-77.1319	20
FAM200B_astrocyte	-622.913	-625.708	20
FAM200B_endothelia	-12.014	24.5315	20
FAM200B_gabaergic	-110.833	-67.4846	20
FAM200B_glutamatergic	-1697.63	-1706.89	20
FAM200B_microglia	-102.232	-86.9548	20
FAM200B_oligodendrocyte	-280.62	-271.137	20
FAM200B_polydendrocyte	-150.914	-109.52	20
FAM201A_gabaergic	5.64946	-4.30206	20
FAM201A_glutamatergic	-269.067	-314.328	20
FAM201A_oligodendrocyte	-314.951	-311.297	20
FAM201A_polydendrocyte	41.5674	37.9562	20
FAM204A_astrocyte	860.419	755.21	20
FAM204A_endothelia	3.04567	28.192	20
FAM204A_gabaergic	318.751	296.844	20
FAM204A_glutamatergic	748.398	785.643	20
FAM204A_microglia	-27.3302	2.21988	20
FAM204A_oligodendrocyte	36.7937	72.9763	20
FAM204A_polydendrocyte	18.8229	86.4181	20
FAM206A_astrocyte	66.3344	24.4971	20
FAM206A_endothelia	10.4197	26.6019	20
FAM206A_gabaergic	93.3191	39.9318	20
FAM206A_glutamatergic	-744.392	-847.631	20
FAM206A_microglia	5.82871	11.6171	20
FAM206A_oligodendrocyte	-53.9548	-36.5975	20
FAM206A_polydendrocyte	-51.3578	-55.6903	20
FAM207A_astrocyte	-271.435	-269.252	20
FAM207A_endothelia	-6.80834	16.0499	20
FAM207A_gabaergic	204.938	152.045	20
FAM207A_glutamatergic	72.0257	167.119	20
FAM207A_microglia	-57.8187	-12.5851	20
FAM207A_oligodendrocyte	13.3256	8.64591	20
FAM207A_polydendrocyte	-12.68	-3.05092	20
FAM208A_astrocyte	-28.6938	-162.076	20
FAM208A_endothelia	-26.0174	0.0185926	20
FAM208A_gabaergic	-547.123	-548.185	20
FAM208A_glutamatergic	-1573.89	-1675.86	20
FAM208A_microglia	-30.0165	7.42876	20
FAM208A_oligodendrocyte	-171.989	-126.398	20
FAM208A_polydendrocyte	-67.0086	-108.316	20
FAM208B_astrocyte	-422.433	-469.374	20
FAM208B_endothelia	-26.3306	-51.4972	20
FAM208B_gabaergic	-499.128	-546.285	20
FAM208B_glutamatergic	295.884	372.52	20
FAM208B_microglia	-367.31	-136.101	20
FAM208B_oligodendrocyte	-459.766	-412.396	20
FAM208B_polydendrocyte	-106.541	-109.689	20
FAM209A_microglia	-2.34545	36.0452	20
FAM20A_astrocyte	-233.623	-278.429	20
FAM20A_endothelia	-17.7898	-13.451	20
FAM20A_gabaergic	-315.999	-321.627	20
FAM20A_glutamatergic	-88.9516	-60.8258	20
FAM20A_microglia	-751.131	-662.881	20
FAM20A_oligodendrocyte	-7.13995	-12.2866	20
FAM20A_polydendrocyte	-91.1213	-70.463	20
FAM20B_astrocyte	121.229	150.34	20
FAM20B_endothelia	-13.2748	-16.0848	20
FAM20B_gabaergic	12.6479	13.0423	20
FAM20B_glutamatergic	-58.3246	-77.0629	20
FAM20B_microglia	22.4316	79.7512	20
FAM20B_oligodendrocyte	-67.6355	12.7798	20
FAM20B_polydendrocyte	-53.217	-55.2334	20
FAM20C_astrocyte	-2703.18	-2589.28	20
FAM20C_endothelia	15.3931	31.8635	20
FAM20C_gabaergic	-107.555	-119.706	20
FAM20C_glutamatergic	261.252	256.677	20
FAM20C_microglia	-222.928	-194.737	20
FAM20C_oligodendrocyte	-295.645	-192.69	20
FAM20C_polydendrocyte	-1053.11	-953.226	20
FAM210A_astrocyte	61.6203	17.7825	20
FAM210A_endothelia	-3.84345	-20.8437	20
FAM210A_gabaergic	-90.0094	-115.623	20
FAM210A_glutamatergic	-673.622	-554.723	20
FAM210A_microglia	-99.2407	-144.447	20
FAM210A_oligodendrocyte	-210.623	-186.4	20
FAM210A_polydendrocyte	-43.5491	-42.5022	20
FAM210B_astrocyte	40.4208	-35.6904	20
FAM210B_endothelia	-0.811199	3.16877	20
FAM210B_gabaergic	-2.86786	25.9444	20
FAM210B_glutamatergic	-295.403	-241.4	20
FAM210B_microglia	-4.82938	-37.3326	20
FAM210B_oligodendrocyte	33.2734	31.8315	20
FAM210B_polydendrocyte	36.1077	48.4085	20
FAM212A_endothelia	44.5936	57.532	20
FAM212A_microglia	63.7629	144.294	20
FAM212B_astrocyte	-905.151	-823.41	20
FAM212B_endothelia	-34.2614	-45.2692	20
FAM212B_gabaergic	-151.925	-158.162	20
FAM212B_glutamatergic	-288.819	-237.582	20
FAM212B_microglia	2.6486	17.3053	20
FAM212B_oligodendrocyte	-136.612	-350.289	20
FAM212B_polydendrocyte	117.42	207.73	20
FAM212B-AS1_astrocyte	-107.429	-173.299	20
FAM212B-AS1_endothelia	-6.04393	13.0015	20
FAM212B-AS1_gabaergic	-38.7179	-117.216	20
FAM212B-AS1_glutamatergic	-125.478	-205.489	20
FAM212B-AS1_microglia	23.9978	33.7173	20
FAM212B-AS1_oligodendrocyte	56.3878	67.9901	20
FAM212B-AS1_polydendrocyte	-12.2273	20.1366	20
FAM213A_astrocyte	245.472	203.132	20
FAM213A_endothelia	-9.64582	31.9351	20
FAM213A_gabaergic	-0.375195	25.3886	20
FAM213A_glutamatergic	-264.69	-380.998	20
FAM213A_microglia	-31.5999	-41.1285	20
FAM213A_oligodendrocyte	-106.136	-119.767	20
FAM213A_polydendrocyte	-237.356	-241.385	20
FAM213B_astrocyte	-328.364	-280.749	20
FAM213B_endothelia	17.7214	8.5591	20
FAM213B_gabaergic	413.765	417.014	20
FAM213B_glutamatergic	1050.92	990.539	20
FAM213B_polydendrocyte	-4.65707	0.00941646	20
FAM214A_astrocyte	-42.0176	-172.606	20
FAM214A_endothelia	47.164	85.8162	20
FAM214A_gabaergic	-865.45	-816.114	20
FAM214A_glutamatergic	-495.934	-439.019	20
FAM214A_microglia	77.9867	-71.146	20
FAM214A_oligodendrocyte	-659.372	-678.167	20
FAM214A_polydendrocyte	-138.469	-203.095	20
FAM214B_astrocyte	219.643	265.522	20
FAM214B_endothelia	5.10354	-25.7242	20
FAM214B_gabaergic	-59.0521	-125.925	20
FAM214B_glutamatergic	240.894	208.216	20
FAM214B_microglia	-17.3406	6.4347	20
FAM214B_oligodendrocyte	6.60102	-49.8936	20
FAM214B_polydendrocyte	-122.022	-96.6582	20
FAM216A_astrocyte	-56.4926	-97.684	20
FAM216A_endothelia	5.46861	-11.4059	20
FAM216A_gabaergic	105.694	129.804	20
FAM216A_glutamatergic	-130.458	-164.371	20
FAM216A_microglia	106.525	198.341	20
FAM216A_oligodendrocyte	-50.4436	-55.1137	20
FAM216A_polydendrocyte	-46.3877	-38.3373	20
FAM217A_astrocyte	-100.359	-181.677	20
FAM217A_endothelia	-7.68027	-11.858	20
FAM217A_gabaergic	96.1541	4.38648	20
FAM217A_glutamatergic	-412.325	-384.016	20
FAM217A_microglia	-76.3039	-67.331	20
FAM217A_oligodendrocyte	-17.7459	-156.157	20
FAM217A_polydendrocyte	-4.58537	11.8631	20
FAM217B_astrocyte	358.065	341.97	20
FAM217B_endothelia	-38.9678	-49.5779	20
FAM217B_gabaergic	489.148	479.145	20
FAM217B_glutamatergic	243.941	151.866	20
FAM217B_microglia	11.6356	3.41611	20
FAM217B_oligodendrocyte	-149.121	-159.365	20
FAM217B_polydendrocyte	-133.081	-132.406	20
FAM218A_astrocyte	-207.702	-189.076	20
FAM218A_gabaergic	-38.575	70.2838	20
FAM218A_glutamatergic	-336.458	-248.748	20
FAM218A_oligodendrocyte	-107.368	-165.708	20
FAM218A_polydendrocyte	-8.81015	-10.2288	20
FAM219A_astrocyte	439.609	480.064	20
FAM219A_endothelia	-53.5139	-50.3839	20
FAM219A_gabaergic	230.847	257.556	20
FAM219A_glutamatergic	700.901	722.449	20
FAM219A_microglia	-77.9344	-67.4617	20
FAM219A_oligodendrocyte	104.578	148.363	20
FAM219A_polydendrocyte	37.6116	50.4278	20
FAM219B_astrocyte	37.1429	59.7704	20
FAM219B_endothelia	-27.4855	-9.19711	20
FAM219B_gabaergic	396.882	382.65	20
FAM219B_glutamatergic	686.112	679.57	20
FAM219B_microglia	55.7611	51.1308	20
FAM219B_oligodendrocyte	-154.786	-166.674	20
FAM219B_polydendrocyte	-39.7782	-12.538	20
FAM220A_astrocyte	-64.8742	-95.8202	20
FAM220A_endothelia	-10.0767	-18.9823	20
FAM220A_gabaergic	320.655	343.876	20
FAM220A_glutamatergic	619.623	516.531	20
FAM220A_microglia	77.8341	94.6072	20
FAM220A_oligodendrocyte	87.5348	150.904	20
FAM220A_polydendrocyte	3.10366	1.54742	20
FAM221A_astrocyte	-168.124	-146.689	20
FAM221A_endothelia	15.0811	53.0958	20
FAM221A_gabaergic	109.892	123.105	20
FAM221A_glutamatergic	71.9302	61.3344	20
FAM221A_microglia	0.0548472	45.7623	20
FAM221A_oligodendrocyte	260.684	250.28	20
FAM221A_polydendrocyte	-468.444	-392.573	20
FAM221B_astrocyte	-30.7872	-153.524	20
FAM221B_gabaergic	-347.052	-274.81	20
FAM221B_oligodendrocyte	-145.324	-170.544	20
FAM221B_polydendrocyte	-69.5925	-63.6185	20
FAM222A_astrocyte	478.507	383.233	20
FAM222A_gabaergic	-151.432	-272.258	20
FAM222A_glutamatergic	-800.908	-852.545	20
FAM222A_microglia	17.731	25.4151	20
FAM222A_oligodendrocyte	560.035	588.592	20
FAM222A_polydendrocyte	-13.4516	-60.4959	20
FAM222A-AS1_astrocyte	415.542	358.494	20
FAM222A-AS1_gabaergic	-116.515	-205.078	20
FAM222A-AS1_glutamatergic	-949.512	-960.226	20
FAM222A-AS1_microglia	-37.7314	-3.96904	20
FAM222A-AS1_oligodendrocyte	193.485	157.291	20
FAM222A-AS1_polydendrocyte	-70.6554	-115.121	20
FAM222B_astrocyte	256.711	390.377	20
FAM222B_endothelia	-8.39107	0.598981	20
FAM222B_gabaergic	293.639	349.052	20
FAM222B_glutamatergic	684.746	784.753	20
FAM222B_microglia	-112.45	-52.3493	20
FAM222B_oligodendrocyte	136.629	204.139	20
FAM222B_polydendrocyte	-52.0348	-42.2497	20
FAM225A_oligodendrocyte	-31.6781	-63.7072	20
FAM225A:FAM225B_oligodendrocyte	-42.8769	-63.4673	20
FAM227A_astrocyte	361.297	264.459	20
FAM227A_endothelia	-9.10858	9.79203	20
FAM227A_gabaergic	-578.785	-621.841	20
FAM227A_glutamatergic	-1978.58	-2047.04	20
FAM227A_oligodendrocyte	-176.285	-192.562	20
FAM227A_polydendrocyte	-59.7616	-101.27	20
FAM227B_astrocyte	266.551	196.993	20
FAM227B_endothelia	14.8838	36.271	20
FAM227B_gabaergic	-434.641	-359.247	20
FAM227B_glutamatergic	-2547.27	-2725.76	20
FAM227B_microglia	-42.8364	29.371	20
FAM227B_oligodendrocyte	-44.5171	-50.0203	20
FAM227B_polydendrocyte	-101.375	-63.6914	20
FAM228A_astrocyte	87.5392	150.236	20
FAM228A_gabaergic	10.6681	-13.6125	20
FAM228A_glutamatergic	325.459	327.875	20
FAM228A_oligodendrocyte	37.9025	48.0788	20
FAM228B_astrocyte	-449.085	-400.233	20
FAM228B_endothelia	19.2435	35.1636	20
FAM228B_gabaergic	-349.387	-324.585	20
FAM228B_glutamatergic	-155.053	-200.379	20
FAM228B_microglia	32.3801	119.666	20
FAM228B_oligodendrocyte	-24.9329	-100.519	20
FAM228B_polydendrocyte	11.2732	75.6608	20
FAM229A_astrocyte	-131.499	-77.8631	20
FAM229A_endothelia	13.4828	29.8483	20
FAM229A_gabaergic	-1013.91	-1045.34	20
FAM229A_glutamatergic	-1711.45	-1751.19	20
FAM229A_microglia	7.72509	-32.9175	20
FAM229A_oligodendrocyte	-119.624	-120.995	20
FAM229A_polydendrocyte	71.629	40.4802	20
FAM229B_astrocyte	-45.379	-80.981	20
FAM229B_endothelia	5.02433	21.11	20
FAM229B_gabaergic	-222.977	-169.774	20
FAM229B_glutamatergic	-1269.09	-1225.94	20
FAM229B_oligodendrocyte	-146.713	-189.83	20
FAM229B_polydendrocyte	-103.992	-116.003	20
FAM234A_astrocyte	-58.5236	7.19089	20
FAM234A_endothelia	-12.1709	-4.63637	20
FAM234A_gabaergic	194.605	259.283	20
FAM234A_glutamatergic	627.758	666.227	20
FAM234A_microglia	-28.6523	8.54447	20
FAM234A_oligodendrocyte	-233.497	-237.896	20
FAM234A_polydendrocyte	-61.4613	-48.8671	20
FAM234B_astrocyte	218.18	265.358	20
FAM234B_endothelia	26.2142	14.4922	20
FAM234B_gabaergic	134.705	151.131	20
FAM234B_glutamatergic	366.937	341.589	20
FAM234B_microglia	-1.4512	-20.3057	20
FAM234B_oligodendrocyte	-65.7409	-29.7243	20
FAM234B_polydendrocyte	-84.0203	-78.8468	20
FAM24B_astrocyte	-93.7899	-9.75681	20
FAM24B_endothelia	-6.92471	7.96798	20
FAM24B_gabaergic	-121.241	-111.176	20
FAM24B_glutamatergic	-226.948	-190.092	20
FAM24B_microglia	-35.8363	27.9518	20
FAM24B_oligodendrocyte	-59.3526	22.0174	20
FAM24B_polydendrocyte	52.2919	85.1916	20
FAM26E_endothelia	6.00411	8.61776	20
FAM26F_microglia	-91.1352	-72.2182	20
FAM32A_astrocyte	-594.565	-524.919	20
FAM32A_endothelia	-25.4664	-27.833	20
FAM32A_gabaergic	379.398	371.547	20
FAM32A_glutamatergic	-318.526	-382.706	20
FAM32A_microglia	-57.2323	-3.70135	20
FAM32A_oligodendrocyte	-129.412	-241.61	20
FAM32A_polydendrocyte	-72.5706	-67.9654	20
FAM35A_astrocyte	-15.0796	-8.62687	20
FAM35A_endothelia	82.0589	82.0442	20
FAM35A_gabaergic	132.742	63.4422	20
FAM35A_glutamatergic	327.984	268.072	20
FAM35A_microglia	-110.054	54.1686	20
FAM35A_oligodendrocyte	49.5681	-38.9753	20
FAM35A_polydendrocyte	75.0807	71.4563	20
FAM3A_astrocyte	-299.519	-225.707	20
FAM3A_endothelia	-26.964	-9.14654	20
FAM3A_gabaergic	210.631	272.334	20
FAM3A_glutamatergic	-113.415	-95.1785	20
FAM3A_microglia	-39.911	-45.1785	20
FAM3A_oligodendrocyte	-64.5347	-110.718	20
FAM3A_polydendrocyte	84.1264	84.6741	20
FAM3B_microglia	57.3183	57.2979	20
FAM3C_astrocyte	-383.427	-369.174	20
FAM3C_endothelia	36.9939	43.3782	20
FAM3C_gabaergic	358.581	377.757	20
FAM3C_glutamatergic	562.003	484.896	20
FAM3C_microglia	-3.75863	66.8605	20
FAM3C_oligodendrocyte	-7.5202	46.2182	20
FAM3C_polydendrocyte	16.2064	-6.33153	20
FAM3D-AS1_astrocyte	-2029.98	-1936.95	20
FAM43A_endothelia	-53.1819	-50.2127	20
FAM43A_gabaergic	11.5998	-63.6851	20
FAM43A_glutamatergic	-361.11	-378.225	20
FAM43A_microglia	32.1884	7.42002	20
FAM43A_oligodendrocyte	-48.6972	-62.5514	20
FAM43B_astrocyte	-674.981	-468.326	20
FAM43B_gabaergic	423.64	468.099	20
FAM43B_glutamatergic	112.63	98.8764	20
FAM45A_astrocyte	-592.428	-588.07	20
FAM45A_endothelia	12.9407	29.0488	20
FAM45A_gabaergic	-367.565	-371.251	20
FAM45A_glutamatergic	-1352.63	-1399.89	20
FAM45A_microglia	-5.17307	36.535	20
FAM45A_oligodendrocyte	-140.221	-111.446	20
FAM45A_polydendrocyte	-109.73	-110.212	20
FAM46A_astrocyte	1444.45	1298.09	20
FAM46A_endothelia	-91.8068	-160.413	20
FAM46A_gabaergic	946.036	828.005	20
FAM46A_microglia	130.54	-62.6788	20
FAM46A_oligodendrocyte	-478.846	-582.027	20
FAM46A_polydendrocyte	194.217	3.57641	20
FAM46C_endothelia	1.96923	10.7466	20
FAM47E_astrocyte	-239.987	-312.044	20
FAM47E_endothelia	17.7981	16.0479	20
FAM47E_gabaergic	-155.086	-168.905	20
FAM47E_glutamatergic	-353.148	-348.098	20
FAM47E_microglia	2.03814	-4.8669	20
FAM47E_oligodendrocyte	-142.885	-141.968	20
FAM47E_polydendrocyte	-54.3216	-84.9858	20
FAM47E-STBD1_astrocyte	-67.9244	-136.112	20
FAM47E-STBD1_endothelia	2.68854	1.78277	20
FAM47E-STBD1_gabaergic	-207.753	-208.282	20
FAM47E-STBD1_glutamatergic	-196.186	-148.241	20
FAM47E-STBD1_microglia	4.85329	3.59373	20
FAM47E-STBD1_oligodendrocyte	-136.512	-88.9189	20
FAM47E-STBD1_polydendrocyte	-28.647	-21.7148	20
FAM49A_astrocyte	1307.13	1302.83	20
FAM49A_endothelia	-0.61005	-0.349517	20
FAM49A_gabaergic	529.05	539.07	20
FAM49A_glutamatergic	2528.78	2635.94	20
FAM49A_microglia	297.639	168.633	20
FAM49A_oligodendrocyte	-116.303	-134.564	20
FAM49A_polydendrocyte	32.427	34.9109	20
FAM49B_astrocyte	-251.608	-320.288	20
FAM49B_endothelia	29.2574	13.5895	20
FAM49B_gabaergic	264.428	341.144	20
FAM49B_glutamatergic	1795.43	1762.96	20
FAM49B_microglia	-600.466	-512.906	20
FAM49B_oligodendrocyte	347.608	430.967	20
FAM49B_polydendrocyte	484.175	546.962	20
FAM50A_astrocyte	-441.468	-402.464	20
FAM50A_endothelia	-62.0987	-35.6485	20
FAM50A_gabaergic	375.631	325	20
FAM50A_glutamatergic	255.394	226.205	20
FAM50A_microglia	-135.77	-142.064	20
FAM50A_oligodendrocyte	-122.005	-213.832	20
FAM50A_polydendrocyte	-147.519	-201.526	20
FAM50B_endothelia	-3.75021	-0.57995	20
FAM50B_gabaergic	593.885	598.18	20
FAM50B_glutamatergic	19.2192	-67.9364	20
FAM50B_oligodendrocyte	-124.362	-170.648	20
FAM50B_polydendrocyte	2.43088	-13.3743	20
FAM53A_astrocyte	119.632	146.92	20
FAM53A_gabaergic	-74.6064	-144.681	20
FAM53A_glutamatergic	-103.975	-118.016	20
FAM53A_microglia	36.8918	36.0091	20
FAM53A_oligodendrocyte	58.6633	155.771	20
FAM53A_polydendrocyte	1.9388	-23.1409	20
FAM53B_astrocyte	141.965	109.367	20
FAM53B_endothelia	-4.09911	-7.06134	20
FAM53B_gabaergic	-305.853	-344.124	20
FAM53B_glutamatergic	107.334	42.2035	20
FAM53B_microglia	67.2232	-9.03939	20
FAM53B_oligodendrocyte	-84.1425	-33.709	20
FAM53B_polydendrocyte	-73.9591	-102.235	20
FAM53B-AS1_astrocyte	-88.2094	-140.837	20
FAM53B-AS1_endothelia	8.41555	3.71909	20
FAM53B-AS1_gabaergic	-136.469	-157.317	20
FAM53B-AS1_glutamatergic	-398.788	-452.836	20
FAM53B-AS1_microglia	80.4371	42.4045	20
FAM53B-AS1_oligodendrocyte	-139.255	-114.193	20
FAM53B-AS1_polydendrocyte	-25.3494	-19.1094	20
FAM53C_astrocyte	-115.488	-9.77958	20
FAM53C_endothelia	21.0907	13.5461	20
FAM53C_gabaergic	-613.5	-501.651	20
FAM53C_glutamatergic	-2002.57	-1955.8	20
FAM53C_microglia	209.68	113.975	20
FAM53C_oligodendrocyte	-277.923	-256.953	20
FAM53C_polydendrocyte	-104.085	-70.8371	20
FAM57A_astrocyte	80.1056	63.9616	20
FAM57A_endothelia	-13.6235	-7.08886	20
FAM57A_gabaergic	409.231	303.998	20
FAM57A_glutamatergic	953.326	888.774	20
FAM57A_microglia	14.9203	-11.8942	20
FAM57A_oligodendrocyte	-17.1165	-38.9931	20
FAM57A_polydendrocyte	87.6878	50.1283	20
FAM57B_gabaergic	9.4424	-18.0416	20
FAM57B_glutamatergic	-454.39	-440.864	20
FAM57B_polydendrocyte	-83.0791	-96.2037	20
FAM58A_endothelia	0.692125	14.7654	20
FAM58A_gabaergic	174.377	307.9	20
FAM58A_glutamatergic	24.6237	86.5094	20
FAM58A_microglia	-31.3336	-0.0726094	20
FAM58A_oligodendrocyte	-420.841	-509.755	20
FAM58A_polydendrocyte	-121.527	-157.383	20
FAM60A_endothelia	21.9244	44.8648	20
FAM60A_microglia	-41.5936	82.743	20
FAM60A_oligodendrocyte	-45.0243	-178.677	20
FAM60A_polydendrocyte	11.8401	-2.29611	20
FAM66A_astrocyte	-413.154	-408.565	20
FAM66A_endothelia	8.76301	24.4768	20
FAM66A_gabaergic	-360.686	-322.43	20
FAM66A_glutamatergic	-177.995	-167.705	20
FAM66A_oligodendrocyte	-61.8017	-58.5768	20
FAM66A_polydendrocyte	-184.597	-147.327	20
FAM66A:FAM66E_astrocyte	-390.857	-384.842	20
FAM66A:FAM66E_endothelia	3.20788	10.3959	20
FAM66A:FAM66E_gabaergic	-417.506	-357.868	20
FAM66A:FAM66E_glutamatergic	-268.106	-240.766	20
FAM66A:FAM66E_oligodendrocyte	-15.3977	-43.0958	20
FAM66A:FAM66E_polydendrocyte	-116.847	-87.5192	20
FAM66B_astrocyte	1.16294	-49.4732	20
FAM66B_endothelia	22.9933	35.7764	20
FAM66B_gabaergic	83.9236	74.4134	20
FAM66B_glutamatergic	-432.757	-484.504	20
FAM66B_microglia	11.9966	35.8307	20
FAM66B_oligodendrocyte	20.1758	-41.3541	20
FAM66B_polydendrocyte	85.0867	103.521	20
FAM66B:FAM66D_astrocyte	53.8438	74.5056	20
FAM66B:FAM66D_endothelia	10.6856	19.8627	20
FAM66B:FAM66D_gabaergic	195.755	183.654	20
FAM66B:FAM66D_glutamatergic	236.64	231.044	20
FAM66B:FAM66D_microglia	14.5931	32.5619	20
FAM66B:FAM66D_oligodendrocyte	39.484	5.70291	20
FAM66B:FAM66D_polydendrocyte	65.6687	115.511	20
FAM66B:FAM66E_astrocyte	39.3799	19.2348	20
FAM66B:FAM66E_endothelia	31.1486	42.7171	20
FAM66B:FAM66E_gabaergic	-121.043	-94.4835	20
FAM66B:FAM66E_glutamatergic	-265.793	-270.823	20
FAM66B:FAM66E_microglia	37.8104	74.7506	20
FAM66B:FAM66E_oligodendrocyte	23.1539	-46.8644	20
FAM66B:FAM66E_polydendrocyte	3.8953	23.5896	20
FAM66C_astrocyte	636.522	568.823	20
FAM66C_endothelia	76.6364	89.2142	20
FAM66C_gabaergic	482.86	488.046	20
FAM66C_glutamatergic	1281.01	1282.45	20
FAM66C_microglia	2.51954	25.9296	20
FAM66C_oligodendrocyte	273.11	266.33	20
FAM66C_polydendrocyte	381.093	423.322	20
FAM66C:FAM66D_astrocyte	4.96522	-0.373347	20
FAM66C:FAM66D_gabaergic	0.745336	-29.9024	20
FAM66C:FAM66D_glutamatergic	-12.4214	-26.9003	20
FAM66C:FAM66D_polydendrocyte	0.165808	-0.813294	20
FAM66D_astrocyte	268.439	253.584	20
FAM66D_endothelia	36.6418	61.4576	20
FAM66D_gabaergic	564.726	588.513	20
FAM66D_glutamatergic	387.765	400.262	20
FAM66D_microglia	48.0482	78.3016	20
FAM66D_oligodendrocyte	166.044	121.492	20
FAM66D_polydendrocyte	203.997	227.712	20
FAM66E_astrocyte	-80.4891	-91.6686	20
FAM66E_gabaergic	-186.605	-159.895	20
FAM66E_glutamatergic	-446.382	-394.02	20
FAM66E_oligodendrocyte	-8.59694	-35.41	20
FAM66E_polydendrocyte	-62.6719	-61.545	20
FAM69A_astrocyte	511.506	629.505	20
FAM69A_endothelia	1.14933	14.2835	20
FAM69A_gabaergic	-234.498	-264.2	20
FAM69A_glutamatergic	-389.264	-339.382	20
FAM69A_microglia	103.71	114.465	20
FAM69A_oligodendrocyte	-294.442	-184.624	20
FAM69A_polydendrocyte	30.0368	-31.9614	20
FAM69B_astrocyte	283.1	284.61	20
FAM69B_endothelia	42.4351	46.8188	20
FAM69B_gabaergic	256.677	223.547	20
FAM69B_glutamatergic	567.406	500.092	20
FAM69B_polydendrocyte	-47.7348	-39.1505	20
FAM69C_astrocyte	1595.36	1697.5	20
FAM69C_endothelia	10.8797	8.86368	20
FAM69C_oligodendrocyte	98.6368	29.2757	20
FAM69C_polydendrocyte	412.503	420.546	20
FAM71D_astrocyte	139.354	54.4157	20
FAM71D_endothelia	-6.04075	-8.98267	20
FAM71D_gabaergic	-420.683	-500.439	20
FAM71D_glutamatergic	-785.579	-793.514	20
FAM71D_microglia	-14.9204	-23.0338	20
FAM71D_oligodendrocyte	-99.6541	-129.155	20
FAM71D_polydendrocyte	-67.4053	-71.1934	20
FAM71D:SF3B4_astrocyte	-38.2871	-13.7067	20
FAM71D:SF3B4_endothelia	8.93665	4.46167	20
FAM71D:SF3B4_gabaergic	21.3524	6.17389	20
FAM71D:SF3B4_glutamatergic	81.8746	2.70494	20
FAM71D:SF3B4_microglia	27.293	43.3298	20
FAM71D:SF3B4_oligodendrocyte	32.3033	28.5233	20
FAM71D:SF3B4_polydendrocyte	42.7362	55.9524	20
FAM71E1_gabaergic	899.236	932.483	20
FAM71E1_glutamatergic	961.39	914.174	20
FAM71F1_astrocyte	54.3516	-50.1124	20
FAM71F2_astrocyte	66.0718	-3.81369	20
FAM71F2_gabaergic	-356.597	-424.571	20
FAM71F2_glutamatergic	-635.078	-653.926	20
FAM71F2_oligodendrocyte	-90.0768	-32.5746	20
FAM71F2_polydendrocyte	-15.5832	-0.659946	20
FAM72A_microglia	9.74494	53.0871	20
FAM72A:FAM72B_microglia	-12.6616	21.8873	20
FAM72B_microglia	45.1427	72.6047	20
FAM72B:FAM72D_microglia	17.1533	19.736	20
FAM72C:FAM72D_microglia	11.9538	22.6484	20
FAM72D_microglia	16.6336	30.4549	20
FAM76A_astrocyte	468.29	443.892	20
FAM76A_endothelia	41.2061	58.5955	20
FAM76A_gabaergic	432.648	521.922	20
FAM76A_glutamatergic	1661.22	1685.19	20
FAM76A_microglia	8.86879	55.218	20
FAM76A_oligodendrocyte	299.982	180.416	20
FAM76A_polydendrocyte	79.7035	70.2011	20
FAM76B_astrocyte	424.627	415.41	20
FAM76B_endothelia	29.312	45.6081	20
FAM76B_gabaergic	170.737	133.493	20
FAM76B_glutamatergic	366.821	275.774	20
FAM76B_microglia	74.9633	96.2304	20
FAM76B_oligodendrocyte	82.5686	36.5733	20
FAM76B_polydendrocyte	0.875625	-10.5178	20
FAM78A_endothelia	52.2185	95.9556	20
FAM78A_gabaergic	50.294	81.5617	20
FAM78A_glutamatergic	581.523	598.773	20
FAM78A_microglia	166.476	186.889	20
FAM78B_astrocyte	61.9554	113.103	20
FAM78B_endothelia	33.9233	44.4242	20
FAM78B_gabaergic	-443.078	-507.018	20
FAM78B_glutamatergic	858.74	798.492	20
FAM78B_oligodendrocyte	58.6812	84.6884	20
FAM78B_polydendrocyte	124.634	31.0794	20
FAM81A_astrocyte	-273.303	-309.69	20
FAM81A_endothelia	6.31643	9.91265	20
FAM81A_gabaergic	1168.69	1103.77	20
FAM81A_glutamatergic	1160.24	1093.12	20
FAM81A_oligodendrocyte	76.2797	127.575	20
FAM81A_polydendrocyte	-33.6476	-51.7239	20
FAM81B_gabaergic	-735.492	-683.99	20
FAM81B_glutamatergic	-2715.72	-2795	20
FAM81B_oligodendrocyte	-19.9731	20.4971	20
FAM83D_gabaergic	-147.394	-239.507	20
FAM83D_glutamatergic	-923.585	-906.704	20
FAM83D_oligodendrocyte	35.4122	-5.39586	20
FAM83G_endothelia	-23.9355	-27.9167	20
FAM83H_astrocyte	25.9073	66.4716	20
FAM83H_glutamatergic	110.183	146.184	20
FAM83H_microglia	-41.5279	2.73002	20
FAM84A_endothelia	119.147	141.379	20
FAM84A_gabaergic	1093.93	1034.76	20
FAM84A_glutamatergic	937.384	902.705	20
FAM84A_polydendrocyte	138.338	110.032	20
FAM84B_astrocyte	40.939	52.4197	20
FAM84B_endothelia	-30.8926	-23.9314	20
FAM84B_microglia	12.1235	22.2575	20
FAM84B_oligodendrocyte	252.263	248.417	20
FAM84B_polydendrocyte	98.4707	78.424	20
FAM85B_astrocyte	-46.3163	-55.2178	20
FAM85B_endothelia	1.70372	17.0539	20
FAM85B_gabaergic	-375.169	-412.052	20
FAM85B_glutamatergic	-706.871	-745.613	20
FAM85B_microglia	62.7676	48.3638	20
FAM85B_oligodendrocyte	-119.96	-122.054	20
FAM85B_polydendrocyte	-34.9446	-61.4833	20
FAM86B1_astrocyte	-50.4196	-39.6408	20
FAM86B1:FAM86B2_astrocyte	-77.6222	-42.0341	20
FAM86C1_astrocyte	-185.661	-165.925	20
FAM86C1_gabaergic	91.8104	75.8798	20
FAM86C1_glutamatergic	-274.942	-316.426	20
FAM86C1_microglia	-41.7664	26.185	20
FAM86C1_oligodendrocyte	-7.31286	-72.2933	20
FAM86C1_polydendrocyte	-34.1136	-18.6914	20
FAM89A_astrocyte	-286.815	-131.697	20
FAM89A_endothelia	-41.4656	-16.6656	20
FAM89A_gabaergic	255.225	278.061	20
FAM89A_microglia	-191.956	-163.144	20
FAM89A_oligodendrocyte	-237.104	-234.783	20
FAM89A_polydendrocyte	-56.4887	-46.9159	20
FAM89B_astrocyte	-474.772	-471.369	20
FAM89B_endothelia	-34.6124	-39.0032	20
FAM89B_gabaergic	339.884	344.67	20
FAM89B_glutamatergic	-486.822	-533.456	20
FAM89B_microglia	-16.9859	-21.7301	20
FAM89B_oligodendrocyte	-97.5032	-154.628	20
FAM89B_polydendrocyte	-14.0225	-5.05168	20
FAM8A1_astrocyte	162.083	236.153	20
FAM8A1_endothelia	2.9384	2.29131	20
FAM8A1_gabaergic	-88.4213	-126.016	20
FAM8A1_glutamatergic	-73.0176	-136.205	20
FAM8A1_microglia	13.6802	14.0504	20
FAM8A1_oligodendrocyte	-73.8852	-65.9026	20
FAM8A1_polydendrocyte	1.43874	-41.2837	20
FAM90A1_astrocyte	-129.419	-237.832	20
FAM90A1_gabaergic	-5.5991	-60.3535	20
FAM90A1_glutamatergic	-537.972	-567.095	20
FAM90A1_oligodendrocyte	8.60075	-87.3197	20
FAM90A1_polydendrocyte	-0.998828	-14.1847	20
FAM90A1:FAM90A26_astrocyte	-70.5721	-92.9052	20
FAM90A1:FAM90A26_gabaergic	35.905	22.8569	20
FAM90A1:FAM90A26_glutamatergic	-96.7032	-104.197	20
FAM90A1:FAM90A26_oligodendrocyte	-11.7525	-12.056	20
FAM90A1:FAM90A26_polydendrocyte	22.6933	12.222	20
FAM91A1_astrocyte	24.3913	-17.7752	20
FAM91A1_endothelia	5.73885	-27.2198	20
FAM91A1_gabaergic	280.979	276.931	20
FAM91A1_glutamatergic	837.982	799.701	20
FAM91A1_microglia	-57.5987	-49.041	20
FAM91A1_oligodendrocyte	-173.323	-125.88	20
FAM91A1_polydendrocyte	3.13205	10.8525	20
FAM92A_astrocyte	-381.379	-417.209	20
FAM92A_endothelia	-4.97586	25.3976	20
FAM92A_gabaergic	-452.015	-530.383	20
FAM92A_glutamatergic	-1582.56	-1526.46	20
FAM92A_oligodendrocyte	-43.4505	-68.8593	20
FAM92A_polydendrocyte	-84.2557	-84.8744	20
FAM95C_oligodendrocyte	-102.479	-70.303	20
FAM96A_astrocyte	51.4784	39.465	20
FAM96A_endothelia	-4.32962	24.2858	20
FAM96A_gabaergic	-144.66	-61.9556	20
FAM96A_glutamatergic	-339.792	-320.351	20
FAM96A_microglia	-4.28915	3.64313	20
FAM96A_oligodendrocyte	13.1134	45.7071	20
FAM96A_polydendrocyte	-0.816757	39.3712	20
FAM96B_astrocyte	-1181.75	-1193.31	20
FAM96B_endothelia	-87.1297	-54.592	20
FAM96B_gabaergic	957.44	984.252	20
FAM96B_glutamatergic	276.425	218.792	20
FAM96B_microglia	-64.6652	-64.6723	20
FAM96B_oligodendrocyte	-225.081	-395.505	20
FAM96B_polydendrocyte	-35.3598	-31.053	20
FAM98A_astrocyte	-693.173	-718.701	20
FAM98A_endothelia	-33.198	-56.3143	20
FAM98A_gabaergic	101.379	138.365	20
FAM98A_glutamatergic	-83.1704	-54.0181	20
FAM98A_microglia	-128.497	-77.5403	20
FAM98A_oligodendrocyte	5.54868	-128.179	20
FAM98A_polydendrocyte	-42.5829	-42.6656	20
FAM98B_astrocyte	86.9316	54.4307	20
FAM98B_endothelia	-1.55418	15.7157	20
FAM98B_gabaergic	182.604	159.616	20
FAM98B_glutamatergic	424.205	374.371	20
FAM98B_microglia	-19.7599	-3.71827	20
FAM98B_oligodendrocyte	69.0961	63.8946	20
FAM98B_polydendrocyte	18.1259	2.41204	20
FAM98C_astrocyte	-141.587	-177.344	20
FAM98C_endothelia	3.57086	7.67554	20
FAM98C_gabaergic	39.6374	84.6618	20
FAM98C_glutamatergic	102.764	229.201	20
FAM98C_microglia	-7.46228	14.7633	20
FAM98C_oligodendrocyte	-71.3648	-94.5545	20
FAM98C_polydendrocyte	-31.0802	-36.0493	20
FAN1_astrocyte	68.3375	20.9728	20
FAN1_endothelia	2.80214	30.2776	20
FAN1_gabaergic	-170.511	-153.722	20
FAN1_glutamatergic	-855.514	-831.055	20
FAN1_microglia	-75.8309	34.4048	20
FAN1_oligodendrocyte	-7.71678	-54.8692	20
FAN1_polydendrocyte	29.2839	-31.2436	20
FANCA_astrocyte	152.383	110.479	20
FANCA_endothelia	12.0756	20.6849	20
FANCA_gabaergic	259.71	222.358	20
FANCA_glutamatergic	565.995	416.776	20
FANCA_microglia	-55.9928	29.6371	20
FANCA_oligodendrocyte	52.6371	6.78426	20
FANCA_polydendrocyte	140.04	118.864	20
FANCB_endothelia	7.9648	16.0454	20
FANCB_gabaergic	-178.651	-118.929	20
FANCB_glutamatergic	39.8036	71.0859	20
FANCB_microglia	-37.1422	8.33131	20
FANCB_oligodendrocyte	211.589	308.898	20
FANCB_polydendrocyte	88.6117	62.1956	20
FANCC_astrocyte	-716.776	-684.005	20
FANCC_endothelia	14.6485	64.9989	20
FANCC_gabaergic	-344.401	-441.114	20
FANCC_glutamatergic	-1263.08	-1373.03	20
FANCC_microglia	-90.8747	8.31561	20
FANCC_oligodendrocyte	-310.768	-302.527	20
FANCC_polydendrocyte	-6.75187	-67.6043	20
FANCD2_astrocyte	-117.078	-160.432	20
FANCD2_endothelia	6.89237	6.80872	20
FANCD2_gabaergic	-130.184	-151.746	20
FANCD2_glutamatergic	-269.415	-306.882	20
FANCD2_microglia	-14.7453	5.56167	20
FANCD2_oligodendrocyte	60.9846	-43.0592	20
FANCD2_polydendrocyte	11.5662	-10.443	20
FANCD2OS_glutamatergic	-385.787	-301.808	20
FANCD2OS_microglia	1.14286	27.339	20
FANCD2OS_oligodendrocyte	-85.0174	-149.748	20
FANCE_astrocyte	-122.084	-144.575	20
FANCE_endothelia	22.8896	37.9538	20
FANCE_gabaergic	-268.814	-258.87	20
FANCE_microglia	17.2309	21.6983	20
FANCE_oligodendrocyte	-86.118	-86.1787	20
FANCE_polydendrocyte	61.5129	32.279	20
FANCF_astrocyte	-104.932	-64.7352	20
FANCF_endothelia	-3.74901	-1.27366	20
FANCF_gabaergic	260.104	271.763	20
FANCF_glutamatergic	600.375	665.707	20
FANCF_microglia	-42.3516	-30.6897	20
FANCF_oligodendrocyte	2.19702	-16.9691	20
FANCF_polydendrocyte	27.9048	17.7429	20
FANCG_astrocyte	-23.4785	-18.1552	20
FANCG_endothelia	-6.79971	-0.0489102	20
FANCG_gabaergic	-0.0331211	-72.2167	20
FANCG_glutamatergic	29.7076	-72.4066	20
FANCG_microglia	-42.6765	-0.0712101	20
FANCG_oligodendrocyte	-81.0764	-75.0309	20
FANCG_polydendrocyte	-21.3761	4.77767	20
FANCI_astrocyte	-297.55	-361.115	20
FANCI_endothelia	-86.3513	-87.8305	20
FANCI_gabaergic	-544.594	-653.99	20
FANCI_glutamatergic	-2890.32	-3062.71	20
FANCI_microglia	-95.3324	-25.7009	20
FANCI_oligodendrocyte	-155.713	-265.391	20
FANCI_polydendrocyte	-7.07061	-11.5864	20
FANCL_astrocyte	-1235.25	-1389.24	20
FANCL_endothelia	-42.5237	-37.6461	20
FANCL_gabaergic	-1017.73	-1084.45	20
FANCL_glutamatergic	-987.98	-1028.61	20
FANCL_microglia	-63.3782	21.7119	20
FANCL_oligodendrocyte	-214.334	-241.423	20
FANCL_polydendrocyte	122.451	136.707	20
FANCM_astrocyte	271.897	223.95	20
FANCM_endothelia	55.9157	62.5371	20
FANCM_gabaergic	-183.686	-197.728	20
FANCM_glutamatergic	-335.93	-455.004	20
FANCM_microglia	27.2465	127.514	20
FANCM_oligodendrocyte	100.194	118.758	20
FANCM_polydendrocyte	89.5527	117.982	20
FANK1_astrocyte	-1728.07	-1796.24	20
FANK1_endothelia	-12.4222	-9.42395	20
FANK1_gabaergic	-1608.82	-1588.89	20
FANK1_glutamatergic	-2890.69	-2862.45	20
FANK1_microglia	-54.8578	-22.8875	20
FANK1_oligodendrocyte	-152.443	-99.0031	20
FANK1_polydendrocyte	-112.837	-134.263	20
FANK1-AS1_glutamatergic	49.0018	47.8285	20
FAP_astrocyte	-1328.44	-1460.96	20
FAP_endothelia	-7.82764	-11.9266	20
FAP_glutamatergic	-1927.23	-2020.99	20
FAP_oligodendrocyte	-168.909	-176.504	20
FAR1_astrocyte	-546.439	-650.228	20
FAR1_endothelia	18.0032	62.7711	20
FAR1_gabaergic	153.389	207.921	20
FAR1_glutamatergic	239.557	176.172	20
FAR1_microglia	-201.298	-103.24	20
FAR1_oligodendrocyte	82.8624	57.6142	20
FAR1_polydendrocyte	86.36	93.5885	20
FAR1-IT1_astrocyte	-96.5614	-98.5944	20
FAR1-IT1_endothelia	1.24074	10.339	20
FAR1-IT1_gabaergic	79.5136	81.1181	20
FAR1-IT1_glutamatergic	33.7588	110.024	20
FAR1-IT1_microglia	-0.700111	22.916	20
FAR1-IT1_oligodendrocyte	-2.12932	-47.2962	20
FAR1-IT1_polydendrocyte	-2.02212	41.8966	20
FAR2_astrocyte	-587.452	-702.907	20
FAR2_endothelia	11.5085	-10.5647	20
FAR2_gabaergic	-358.576	-434.971	20
FAR2_glutamatergic	327.056	283.953	20
FAR2_microglia	-314.029	-225.019	20
FAR2_oligodendrocyte	-146.836	-260.328	20
FAR2_polydendrocyte	-761.069	-780.214	20
FARP1_astrocyte	-175.119	-206.866	20
FARP1_endothelia	57.0007	78.5981	20
FARP1_gabaergic	1288.46	1260.19	20
FARP1_glutamatergic	1175.37	1206.34	20
FARP1_microglia	-373.701	-366.135	20
FARP1_oligodendrocyte	-78.4821	-6.66929	20
FARP1_polydendrocyte	44.0404	18.1493	20
FARP1-AS1_astrocyte	-42.6173	1.89906	20
FARP1-AS1_gabaergic	56.0203	57.9176	20
FARP1-AS1_glutamatergic	-91.1766	-168.745	20
FARP1-AS1_oligodendrocyte	1.34465	17.0245	20
FARP1-AS1_polydendrocyte	12.927	8.50457	20
FARP2_astrocyte	-17.3629	47.6619	20
FARP2_endothelia	129.651	135.312	20
FARP2_gabaergic	-364.186	-379.481	20
FARP2_glutamatergic	-249.245	-234.589	20
FARP2_microglia	72.9413	144.703	20
FARP2_oligodendrocyte	421.401	460.271	20
FARP2_polydendrocyte	539.425	603.565	20
FARS2_astrocyte	358.734	351.685	20
FARS2_endothelia	66.2472	103.984	20
FARS2_gabaergic	-1286.72	-1182.29	20
FARS2_glutamatergic	-1064.59	-1006.12	20
FARS2_microglia	-200.263	6.9139	20
FARS2_oligodendrocyte	-133.278	-38.3428	20
FARS2_polydendrocyte	207.38	297.648	20
FARSA_astrocyte	-165.538	-237.792	20
FARSA_endothelia	-8.89781	2.80527	20
FARSA_gabaergic	598.923	543.178	20
FARSA_glutamatergic	1155.41	1000.39	20
FARSA_microglia	-108.444	-69.8324	20
FARSA_oligodendrocyte	-43.0968	-55.0512	20
FARSA_polydendrocyte	-30.8972	19.4395	20
FARSA-AS1_astrocyte	31.3028	5.80155	20
FARSA-AS1_gabaergic	69.6298	83.9514	20
FARSA-AS1_glutamatergic	17.3013	19.4196	20
FARSA-AS1_oligodendrocyte	19.6056	35.2378	20
FARSA-AS1_polydendrocyte	8.92546	32.1652	20
FARSB_astrocyte	-274.157	-258.1	20
FARSB_endothelia	17.2026	4.1152	20
FARSB_gabaergic	911.159	878.067	20
FARSB_glutamatergic	2358.72	2253.43	20
FARSB_microglia	-235.373	-60.4352	20
FARSB_oligodendrocyte	37.2611	-1.51312	20
FARSB_polydendrocyte	88.7091	85.8045	20
FAS_astrocyte	-432.248	-483.724	20
FAS_endothelia	-36.5163	-49.58	20
FAS_glutamatergic	-903.908	-920.184	20
FAS_microglia	8.60554	6.97932	20
FAS_polydendrocyte	-155	-141.048	20
FASN_astrocyte	633.059	769.179	20
FASN_endothelia	-37.5738	-28.661	20
FASN_gabaergic	-53.226	-28.3378	20
FASN_glutamatergic	953.309	935.769	20
FASN_microglia	-16.2721	2.7552	20
FASN_oligodendrocyte	183.49	65.4947	20
FASN_polydendrocyte	-193.741	-229.078	20
FASTK_astrocyte	449.483	399.44	20
FASTK_endothelia	4.11298	21.3825	20
FASTK_gabaergic	230.158	164.958	20
FASTK_glutamatergic	430.947	460.372	20
FASTK_microglia	-119.12	-39.8301	20
FASTK_oligodendrocyte	-82.1325	-128.261	20
FASTK_polydendrocyte	-18.545	-22.1629	20
FASTKD1_astrocyte	394.015	483.12	20
FASTKD1_endothelia	-14.2176	-20.6178	20
FASTKD1_gabaergic	-774.586	-663.385	20
FASTKD1_glutamatergic	-1650.69	-1571.59	20
FASTKD1_microglia	-30.5739	31.1757	20
FASTKD1_oligodendrocyte	3.79166	137.469	20
FASTKD1_polydendrocyte	-57.6931	-16.571	20
FASTKD2_astrocyte	-55.108	-116.519	20
FASTKD2_endothelia	15.5055	-1.07775	20
FASTKD2_gabaergic	-142.542	-224.02	20
FASTKD2_glutamatergic	-749.82	-829.833	20
FASTKD2_microglia	-13.3108	39.0891	20
FASTKD2_oligodendrocyte	68.5154	36.3466	20
FASTKD2_polydendrocyte	2.13989	4.42453	20
FASTKD3_astrocyte	-24.95	-66.2677	20
FASTKD3_endothelia	-8.52255	5.57646	20
FASTKD3_gabaergic	163.044	186.342	20
FASTKD3_glutamatergic	267.203	320.29	20
FASTKD3_microglia	-52.3449	6.3502	20
FASTKD3_oligodendrocyte	9.39511	26.4201	20
FASTKD3_polydendrocyte	-17.9736	-18.2036	20
FASTKD5_astrocyte	-96.8604	-89.457	20
FASTKD5_endothelia	1.70521	-34.2017	20
FASTKD5_gabaergic	153.92	153.815	20
FASTKD5_glutamatergic	223.806	182.649	20
FASTKD5_microglia	-20.9481	-29.7621	20
FASTKD5_oligodendrocyte	-42.9597	-71.2462	20
FASTKD5_polydendrocyte	0.376498	31.8467	20
FAT1_astrocyte	1205.5	1287.62	20
FAT1_endothelia	-31.0496	-22.4267	20
FAT1_gabaergic	1725.44	1756.61	20
FAT1_glutamatergic	855.854	887.004	20
FAT1_oligodendrocyte	-244.119	-288.403	20
FAT1_polydendrocyte	256.868	208.61	20
FAT2_astrocyte	-50.5651	-76.1939	20
FAT2_gabaergic	-46.0398	-181.879	20
FAT2_glutamatergic	-359.52	-450.607	20
FAT2_microglia	-37.1543	-19.4908	20
FAT2_oligodendrocyte	-24.3379	-91.1604	20
FAT2_polydendrocyte	111.258	40.4148	20
FAT3_astrocyte	226.345	244.396	20
FAT3_endothelia	2.22145	-11.9178	20
FAT3_gabaergic	-480.039	-596.038	20
FAT3_glutamatergic	369.585	363.466	20
FAT3_oligodendrocyte	17.7759	45.282	20
FAT3_polydendrocyte	55.2481	51.7904	20
FAT4_astrocyte	-53.9321	-75.1338	20
FAT4_endothelia	-165.047	-165.859	20
FAT4_gabaergic	-232.764	-255.259	20
FAT4_glutamatergic	187.291	200.495	20
FAT4_microglia	-49.1235	-11.8765	20
FAT4_oligodendrocyte	-73.4122	-18.8659	20
FAT4_polydendrocyte	81.2463	51.8058	20
FAU_astrocyte	-1761.81	-1774.4	20
FAU_endothelia	-73.8158	-65.8569	20
FAU_gabaergic	1236.19	1272.19	20
FAU_glutamatergic	-221.779	-249.233	20
FAU_microglia	-400.566	-346.155	20
FAU_oligodendrocyte	-228.074	-439.689	20
FAU_polydendrocyte	-106.437	-99.1073	20
FAXC_astrocyte	-137.267	-199.056	20
FAXC_gabaergic	172.56	167.04	20
FAXC_glutamatergic	615.771	504.05	20
FAXC_oligodendrocyte	71.4628	78.8029	20
FAXC_polydendrocyte	134.452	119.522	20
FAXDC2_astrocyte	1717.11	1644.15	20
FAXDC2_endothelia	148.758	175.049	20
FAXDC2_gabaergic	-592.867	-694.516	20
FAXDC2_glutamatergic	-2149.93	-2220.82	20
FAXDC2_microglia	-73.8657	-55.2733	20
FAXDC2_oligodendrocyte	309.627	340.111	20
FAXDC2_polydendrocyte	419.282	391.988	20
FBF1_astrocyte	-299.811	-352.665	20
FBF1_endothelia	13.4795	13.8254	20
FBF1_gabaergic	14.2611	47.4384	20
FBF1_glutamatergic	-315.727	-259.307	20
FBF1_microglia	-6.57867	6.66116	20
FBF1_oligodendrocyte	-133.938	-165.941	20
FBF1_polydendrocyte	7.1817	10.3687	20
FBL_astrocyte	-277.976	-297.776	20
FBL_endothelia	4.77769	-4.95335	20
FBL_gabaergic	5.00485	65.9678	20
FBL_glutamatergic	108.292	67.8489	20
FBL_microglia	-116.503	-112.655	20
FBL_oligodendrocyte	-31.8001	-71.9378	20
FBL_polydendrocyte	-28.0502	-64.6967	20
FBLIM1_endothelia	-154.931	-172.38	20
FBLIM1_gabaergic	326.885	312.624	20
FBLIM1_oligodendrocyte	79.4617	77.0619	20
FBLIM1_polydendrocyte	-25.2596	-27.1693	20
FBLL1_gabaergic	733.945	739.953	20
FBLL1_glutamatergic	1424.29	1401.93	20
FBLN1_astrocyte	1333.08	1319.47	20
FBLN1_endothelia	-14.0455	-28.8745	20
FBLN1_microglia	-20.5374	-18.0894	20
FBLN1:NRK_astrocyte	15.2608	16.0536	20
FBLN1:NRK_gabaergic	-7.18808	-8.45917	20
FBLN1:NRK_glutamatergic	-14.3289	-18.683	20
FBLN2_endothelia	8.32438	17.5133	20
FBLN2_microglia	3.95347	-1.11491	20
FBLN2_oligodendrocyte	-134.553	-162.603	20
FBLN2_polydendrocyte	699.956	755.052	20
FBLN5_endothelia	19.3076	23.7917	20
FBLN5_gabaergic	-31.9935	-3.00329	20
FBLN5_glutamatergic	-1421.51	-1505.94	20
FBLN5_microglia	-26.9733	-20.8308	20
FBLN5_polydendrocyte	98.5907	71.7307	20
FBLN7_gabaergic	32.5524	1.63552	20
FBLN7_glutamatergic	890.482	902.946	20
FBLN7_polydendrocyte	153.523	127.146	20
FBN1_astrocyte	-1180.22	-1194.12	20
FBN1_endothelia	28.8192	62.9811	20
FBN1_gabaergic	-522.613	-602.051	20
FBN1_glutamatergic	431.044	341.206	20
FBN1_microglia	-55.2176	-52.483	20
FBN1_oligodendrocyte	761.978	812.717	20
FBN1_polydendrocyte	79.2459	103.94	20
FBN2_gabaergic	123.999	35.3713	20
FBN2_glutamatergic	-908.531	-869.707	20
FBN2_microglia	52.9127	84.2291	20
FBN2_polydendrocyte	2.13937	42.2152	20
FBN3_gabaergic	77.1513	111.389	20
FBN3_glutamatergic	-139.253	-112.025	20
FBN3_polydendrocyte	188.733	349.991	20
FBP1_astrocyte	-118.803	-140.846	20
FBP1_endothelia	7.90561	15.9388	20
FBP1_gabaergic	-92.4754	-118.674	20
FBP1_glutamatergic	-603.182	-592.498	20
FBP1_microglia	-49.6132	18.0325	20
FBP1_oligodendrocyte	-71.7955	-91.26	20
FBP1_polydendrocyte	21.8236	-11.3284	20
FBRS_astrocyte	77.38	123.024	20
FBRS_endothelia	2.6945	-16.1837	20
FBRS_gabaergic	-110.801	-182.601	20
FBRS_glutamatergic	-102.449	-196.137	20
FBRS_microglia	-31.3332	-4.74245	20
FBRS_oligodendrocyte	26.7841	12.2255	20
FBRS_polydendrocyte	-93.033	-79.5929	20
FBRSL1_astrocyte	43.7354	119.091	20
FBRSL1_endothelia	17.5973	-0.231966	20
FBRSL1_gabaergic	-99.6896	-32.2307	20
FBRSL1_glutamatergic	-161.136	-119.122	20
FBRSL1_microglia	2.76477	-1.00272	20
FBRSL1_oligodendrocyte	-121.252	-81.4383	20
FBRSL1_polydendrocyte	-169.945	-119.327	20
FBXL12_astrocyte	251.374	297.275	20
FBXL12_endothelia	22.5475	7.92786	20
FBXL12_gabaergic	375.186	352.517	20
FBXL12_glutamatergic	1099.39	1032.93	20
FBXL12_microglia	41.1204	98.1846	20
FBXL12_oligodendrocyte	153.236	45.4036	20
FBXL12_polydendrocyte	29.161	54.0811	20
FBXL13_astrocyte	-844.153	-838.141	20
FBXL13_endothelia	77.2628	94.7246	20
FBXL13_gabaergic	-540.394	-583.555	20
FBXL13_glutamatergic	-1684.5	-1875.62	20
FBXL13_microglia	-111.381	-52.1814	20
FBXL13_oligodendrocyte	-379.404	-454.3	20
FBXL13_polydendrocyte	-267.526	-259.373	20
FBXL14_astrocyte	10.3427	-73.2269	20
FBXL14_endothelia	-58.1966	-70.6732	20
FBXL14_gabaergic	-338.794	-424.155	20
FBXL14_glutamatergic	-1471.76	-1576.35	20
FBXL14_microglia	27.3228	-52.057	20
FBXL14_oligodendrocyte	48.2005	38.5346	20
FBXL14_polydendrocyte	62.9808	-70.5095	20
FBXL15_astrocyte	-195.255	-184.368	20
FBXL15_endothelia	-21.011	-11.7321	20
FBXL15_gabaergic	633.96	639.667	20
FBXL15_glutamatergic	545.939	558.104	20
FBXL15_microglia	-63.6411	-1.31003	20
FBXL15_polydendrocyte	-65.6504	-24.0411	20
FBXL16_astrocyte	-74.7972	-124.436	20
FBXL16_gabaergic	236.399	223.376	20
FBXL16_glutamatergic	394.25	410.062	20
FBXL16_microglia	34.5819	30.4726	20
FBXL17_astrocyte	1738.49	1805.73	20
FBXL17_endothelia	63.6804	103.787	20
FBXL17_gabaergic	329.85	193.884	20
FBXL17_glutamatergic	1487.93	1412.39	20
FBXL17_microglia	49.8793	41.4875	20
FBXL17_oligodendrocyte	208.891	263.791	20
FBXL17_polydendrocyte	263.117	314.186	20
FBXL18_astrocyte	37.4717	-71.1188	20
FBXL18_endothelia	6.69441	14.7065	20
FBXL18_gabaergic	9.31608	-147.823	20
FBXL18_glutamatergic	-478.771	-684.604	20
FBXL18_microglia	-4.11016	46.0724	20
FBXL18_oligodendrocyte	-54.8712	-134.86	20
FBXL18_polydendrocyte	-72.6575	-79.8081	20
FBXL19_astrocyte	164.612	187.839	20
FBXL19_endothelia	-5.22401	1.25231	20
FBXL19_gabaergic	200.867	186.326	20
FBXL19_glutamatergic	435.847	399.448	20
FBXL19_microglia	-26.8313	-16.3875	20
FBXL19_oligodendrocyte	-6.63394	-5.90247	20
FBXL19_polydendrocyte	-79.1995	-44.7355	20
FBXL19-AS1_astrocyte	-30.5341	-18.7467	20
FBXL19-AS1_endothelia	-9.52359	-13.044	20
FBXL19-AS1_gabaergic	-321.893	-308.285	20
FBXL19-AS1_glutamatergic	-931.763	-945.525	20
FBXL19-AS1_microglia	-21.1706	-8.27403	20
FBXL19-AS1_oligodendrocyte	-126.635	-112.801	20
FBXL19-AS1_polydendrocyte	-28.1255	-29.143	20
FBXL2_astrocyte	-1680.91	-1774.65	20
FBXL2_endothelia	3.48488	17.8342	20
FBXL2_gabaergic	-381.15	-306.569	20
FBXL2_glutamatergic	-192.242	-110.558	20
FBXL2_microglia	-30.0043	-3.64785	20
FBXL2_oligodendrocyte	199.173	177.362	20
FBXL2_polydendrocyte	10.222	8.0127	20
FBXL20_astrocyte	212.46	133.982	20
FBXL20_endothelia	41.6507	91.4773	20
FBXL20_gabaergic	-173.291	-161.412	20
FBXL20_glutamatergic	-768.215	-880.287	20
FBXL20_microglia	279.855	125.662	20
FBXL20_oligodendrocyte	5.18504	126.474	20
FBXL20_polydendrocyte	25.7713	19.7688	20
FBXL22_astrocyte	369.976	277.395	20
FBXL22_gabaergic	-97.7733	-24.4028	20
FBXL22_glutamatergic	-1157.06	-1024.34	20
FBXL22_polydendrocyte	34.8336	12.7944	20
FBXL3_astrocyte	36.9126	71.7656	20
FBXL3_endothelia	-26.9545	-5.0507	20
FBXL3_gabaergic	-421.634	-504.621	20
FBXL3_glutamatergic	-1073.68	-1109.93	20
FBXL3_microglia	85.9536	69.792	20
FBXL3_oligodendrocyte	-83.2264	-63.3432	20
FBXL3_polydendrocyte	-44.056	-96.2386	20
FBXL4_astrocyte	91.9898	31.1852	20
FBXL4_endothelia	51.7271	101.838	20
FBXL4_gabaergic	214.73	261.944	20
FBXL4_glutamatergic	1394.87	1354.71	20
FBXL4_microglia	133.572	91.5052	20
FBXL4_oligodendrocyte	-32.186	46.0368	20
FBXL4_polydendrocyte	-11.1887	-12.0674	20
FBXL5_astrocyte	26.826	35.2204	20
FBXL5_endothelia	-3.35486	34.6181	20
FBXL5_gabaergic	-68.3162	-42.4972	20
FBXL5_glutamatergic	-596.097	-626.747	20
FBXL5_microglia	-371.717	-271.373	20
FBXL5_oligodendrocyte	-300.275	-213.239	20
FBXL5_polydendrocyte	-279.475	-269.146	20
FBXL6_astrocyte	-273.848	-225.786	20
FBXL6_endothelia	16.0519	16.9247	20
FBXL6_gabaergic	-26.0493	-72.6671	20
FBXL6_glutamatergic	-394.703	-460.293	20
FBXL6_microglia	-67.4378	-29.8116	20
FBXL6_oligodendrocyte	-190.855	-211.213	20
FBXL6_polydendrocyte	-90.2598	-89.6371	20
FBXL7_astrocyte	1686.28	1746.35	20
FBXL7_endothelia	57.4341	92.2438	20
FBXL7_gabaergic	316.134	315.509	20
FBXL7_glutamatergic	-697.882	-714.273	20
FBXL7_microglia	-71.2427	-77.292	20
FBXL7_oligodendrocyte	-372.784	-430.186	20
FBXL7_polydendrocyte	220.023	158.124	20
FBXL8_astrocyte	-297.452	-207.536	20
FBXL8_endothelia	-12.9876	-17.7766	20
FBXL8_gabaergic	-155.833	-47.6647	20
FBXL8_glutamatergic	-607.75	-491.774	20
FBXL8_microglia	-55.9967	-28.7296	20
FBXL8_oligodendrocyte	-197.298	-191.059	20
FBXL8_polydendrocyte	-35.3958	-87.8091	20
FBXO10_astrocyte	-26.5514	-1.73763	20
FBXO10_gabaergic	109.502	121.437	20
FBXO10_glutamatergic	-45.5778	-39.9664	20
FBXO10_oligodendrocyte	-35.3332	-30.5954	20
FBXO10_polydendrocyte	-30.2418	-30.4237	20
FBXO11_astrocyte	-123.564	-182.169	20
FBXO11_endothelia	-7.68662	-50.7183	20
FBXO11_gabaergic	-503.034	-548.094	20
FBXO11_glutamatergic	-156.031	-59.472	20
FBXO11_microglia	243.513	217.23	20
FBXO11_oligodendrocyte	-635.137	-683.012	20
FBXO11_polydendrocyte	-143.594	-275.3	20
FBXO15_astrocyte	-62.3384	-137.706	20
FBXO15_endothelia	2.59023	-3.18729	20
FBXO15_gabaergic	-413.872	-382.385	20
FBXO15_glutamatergic	-460.158	-404.661	20
FBXO15_microglia	-5.79776	-33.5308	20
FBXO15_oligodendrocyte	-151.217	-68.5857	20
FBXO15_polydendrocyte	5.40623	-9.38814	20
FBXO16_astrocyte	244.572	271.042	20
FBXO16_gabaergic	-251.194	-153.469	20
FBXO16_glutamatergic	1224.76	1302.12	20
FBXO16_polydendrocyte	92.0235	162.138	20
FBXO17_astrocyte	-296.755	-277.688	20
FBXO17_endothelia	3.2435	27.8041	20
FBXO17_gabaergic	-365.869	-315.932	20
FBXO17_glutamatergic	-1166.64	-1187.77	20
FBXO17_microglia	-32.1198	-19.392	20
FBXO17_oligodendrocyte	-169.973	-124.839	20
FBXO17_polydendrocyte	-61.011	-88.9862	20
FBXO18_astrocyte	83.9366	104.886	20
FBXO18_endothelia	-46.3267	-26.0979	20
FBXO18_gabaergic	-89.6758	-50.2796	20
FBXO18_glutamatergic	-137.849	-165.463	20
FBXO18_microglia	24.0301	70.2339	20
FBXO18_oligodendrocyte	-166.866	-73.8516	20
FBXO18_polydendrocyte	-58.2183	-66.6415	20
FBXO2_astrocyte	-665.629	-637.883	20
FBXO2_endothelia	-27.5159	-25.1256	20
FBXO2_gabaergic	1066.66	1057.65	20
FBXO2_glutamatergic	655.606	666.84	20
FBXO21_astrocyte	636.755	587.655	20
FBXO21_endothelia	62.3016	68.0289	20
FBXO21_gabaergic	97.4208	22.1507	20
FBXO21_glutamatergic	-49.4681	-232.112	20
FBXO21_microglia	30.7006	32.1444	20
FBXO21_oligodendrocyte	47.5469	-33.5791	20
FBXO21_polydendrocyte	82.848	40.0727	20
FBXO22_astrocyte	-26.9405	10.0607	20
FBXO22_endothelia	18.1167	40.965	20
FBXO22_gabaergic	182.301	112.454	20
FBXO22_glutamatergic	336.147	208.969	20
FBXO22_microglia	-25.7064	72.5096	20
FBXO22_oligodendrocyte	28.8122	15.33	20
FBXO22_polydendrocyte	-12.1779	42.3112	20
FBXO24_astrocyte	36.358	-13.306	20
FBXO24_endothelia	-1.17958	-0.198265	20
FBXO24_gabaergic	-134.412	-146.663	20
FBXO24_microglia	50.845	44.4691	20
FBXO24_oligodendrocyte	-47.394	-95.0057	20
FBXO25_astrocyte	129.194	74.4183	20
FBXO25_endothelia	3.30827	60.6409	20
FBXO25_gabaergic	-239.277	-262.118	20
FBXO25_glutamatergic	-975.462	-1011.86	20
FBXO25_microglia	-10.8274	-16.6611	20
FBXO25_oligodendrocyte	-135.839	-60.946	20
FBXO25_polydendrocyte	24.418	67.4209	20
FBXO27_astrocyte	318.062	253.972	20
FBXO27_gabaergic	-491.157	-551.989	20
FBXO27_glutamatergic	-1221.96	-1282.92	20
FBXO27_oligodendrocyte	-128.819	-65.1321	20
FBXO27_polydendrocyte	14.3851	14.0035	20
FBXO28_astrocyte	-181.269	-51.2573	20
FBXO28_endothelia	23.009	18.8526	20
FBXO28_gabaergic	69.9069	63.4873	20
FBXO28_glutamatergic	-684.663	-699.612	20
FBXO28_microglia	50.4099	53.8737	20
FBXO28_oligodendrocyte	-100.199	-132.179	20
FBXO28_polydendrocyte	-142.534	-151.696	20
FBXO3_astrocyte	89.1261	27.0154	20
FBXO3_endothelia	29.7909	45.2709	20
FBXO3_gabaergic	-289.825	-289.092	20
FBXO3_glutamatergic	-439.826	-471.327	20
FBXO3_microglia	25.598	21.2885	20
FBXO3_oligodendrocyte	2.23169	37.2298	20
FBXO3_polydendrocyte	-32.8841	-53.4037	20
FBXO3-AS1_astrocyte	48.2087	21.6146	20
FBXO3-AS1_gabaergic	2.07781	-28.5526	20
FBXO3-AS1_glutamatergic	-150.637	-94.2097	20
FBXO30_astrocyte	54.106	17.5788	20
FBXO30_endothelia	0.17568	-10.5454	20
FBXO30_gabaergic	72.3125	88.1916	20
FBXO30_glutamatergic	78.265	71.121	20
FBXO30_microglia	-12.7278	19.1644	20
FBXO30_oligodendrocyte	-89.3269	-23.9912	20
FBXO30_polydendrocyte	-25.9427	-4.67227	20
FBXO31_astrocyte	-321.542	-284.49	20
FBXO31_endothelia	7.8306	11.6112	20
FBXO31_gabaergic	-401.285	-434.667	20
FBXO31_glutamatergic	4.8666	-74.9391	20
FBXO31_microglia	-40.0217	-29.7768	20
FBXO31_oligodendrocyte	-99.5152	-55.5536	20
FBXO31_polydendrocyte	-617.959	-658.446	20
FBXO32_astrocyte	-1077.34	-1077.84	20
FBXO32_endothelia	32.919	50.403	20
FBXO32_gabaergic	-1114.98	-1191.73	20
FBXO32_glutamatergic	-1644.16	-1709.71	20
FBXO32_microglia	42.6242	-35.2245	20
FBXO32_oligodendrocyte	-592.841	-548.273	20
FBXO32_polydendrocyte	-257.798	-378.458	20
FBXO33_astrocyte	695.188	798.726	20
FBXO33_endothelia	-11.3674	13.5906	20
FBXO33_gabaergic	456.652	425.11	20
FBXO33_glutamatergic	413.258	434.19	20
FBXO33_microglia	115.046	72.3457	20
FBXO33_oligodendrocyte	-15.1839	108.141	20
FBXO33_polydendrocyte	107.117	106.303	20
FBXO34_astrocyte	-184.018	-154.211	20
FBXO34_endothelia	36.5463	4.40924	20
FBXO34_gabaergic	-814.923	-823.021	20
FBXO34_glutamatergic	-2348.8	-2344.97	20
FBXO34_microglia	65.9762	39.4131	20
FBXO34_oligodendrocyte	-206.389	-135.608	20
FBXO34_polydendrocyte	-4.55698	-67.8426	20
FBXO36_astrocyte	-217.168	-224.103	20
FBXO36_endothelia	13.2444	24.2311	20
FBXO36_gabaergic	168.642	212.58	20
FBXO36_glutamatergic	895.961	859.475	20
FBXO36_microglia	1.22976	26.0335	20
FBXO36_oligodendrocyte	79.7635	69.0327	20
FBXO36_polydendrocyte	-10.9259	36.444	20
FBXO36-IT1_astrocyte	37.8055	42.9136	20
FBXO36-IT1_gabaergic	-15.1644	-5.31932	20
FBXO36-IT1_glutamatergic	125.203	175.228	20
FBXO36-IT1_polydendrocyte	-1.27349	0.562198	20
FBXO38_astrocyte	21.3995	-53.0409	20
FBXO38_endothelia	12.2994	1.72374	20
FBXO38_gabaergic	89.2597	36.9723	20
FBXO38_glutamatergic	590.347	436.73	20
FBXO38_microglia	-125.638	-73.4196	20
FBXO38_oligodendrocyte	-54.4929	-104.076	20
FBXO38_polydendrocyte	30.8819	26.2371	20
FBXO39_astrocyte	-204.463	-243.95	20
FBXO39_endothelia	22.3881	-6.178	20
FBXO4_astrocyte	96.7185	61.4404	20
FBXO4_endothelia	22.8853	40.1675	20
FBXO4_gabaergic	444.436	357.691	20
FBXO4_glutamatergic	829.305	746.468	20
FBXO4_microglia	61.8393	151.573	20
FBXO4_oligodendrocyte	103.819	70.1648	20
FBXO4_polydendrocyte	113.515	107.334	20
FBXO40_gabaergic	-79.3669	-162.339	20
FBXO40_glutamatergic	-1358.56	-1401.86	20
FBXO41_gabaergic	250.919	208.375	20
FBXO41_glutamatergic	226.131	244.592	20
FBXO41_microglia	-40.5974	-69.3962	20
FBXO41_polydendrocyte	-9.62037	1.21811	20
FBXO42_astrocyte	-416.186	-411.341	20
FBXO42_endothelia	-5.86716	4.82287	20
FBXO42_gabaergic	-655.913	-513.476	20
FBXO42_glutamatergic	-989.707	-936.822	20
FBXO42_microglia	-127.649	-155.308	20
FBXO42_oligodendrocyte	-206.914	-192.176	20
FBXO42_polydendrocyte	-104.635	-104.799	20
FBXO43_astrocyte	79.5707	-30.4464	20
FBXO43_oligodendrocyte	20.9029	-17.9239	20
FBXO44_astrocyte	139.17	145.668	20
FBXO44_endothelia	12.0147	16.6695	20
FBXO44_gabaergic	171.337	132.584	20
FBXO44_glutamatergic	861.152	872.523	20
FBXO44_microglia	1.73823	-3.09445	20
FBXO44_oligodendrocyte	-100.583	-84.2359	20
FBXO44_polydendrocyte	-196.867	-119.176	20
FBXO45_astrocyte	-172.836	-178.331	20
FBXO45_endothelia	-24.491	-29.6053	20
FBXO45_gabaergic	644.427	670.237	20
FBXO45_glutamatergic	735.917	710.983	20
FBXO45_microglia	-38.9913	-71.2972	20
FBXO45_oligodendrocyte	45.1699	53.8132	20
FBXO45_polydendrocyte	-17.3982	-20.7858	20
FBXO46_astrocyte	309.404	333.098	20
FBXO46_endothelia	11.8177	-33.1357	20
FBXO46_gabaergic	-28.7259	-47.6772	20
FBXO46_glutamatergic	349.996	264.753	20
FBXO46_microglia	14.25	39.346	20
FBXO46_oligodendrocyte	8.59579	15.6685	20
FBXO46_polydendrocyte	28.1214	31.3983	20
FBXO48_astrocyte	-109.967	-66.3649	20
FBXO48_endothelia	-22.8067	-8.6916	20
FBXO48_gabaergic	-10.1364	53.2277	20
FBXO48_glutamatergic	-400.119	-369.585	20
FBXO48_microglia	47.1359	39.6309	20
FBXO48_oligodendrocyte	-41.8125	-1.40572	20
FBXO48_polydendrocyte	10.8394	-18.1076	20
FBXO5_astrocyte	-69.9105	-30.1347	20
FBXO5_endothelia	-11.3445	-38.6296	20
FBXO5_gabaergic	-277.442	-280.358	20
FBXO5_glutamatergic	-664.643	-631.903	20
FBXO5_microglia	-70.9411	-12.8849	20
FBXO5_oligodendrocyte	-160.07	-94.7119	20
FBXO5_polydendrocyte	-109.017	-64.9063	20
FBXO6_astrocyte	-192.816	-103.921	20
FBXO6_endothelia	-10.872	-8.54325	20
FBXO6_gabaergic	79.0891	107.506	20
FBXO6_glutamatergic	-235.01	-324.743	20
FBXO6_microglia	-100.865	-52.0153	20
FBXO6_oligodendrocyte	-68.5037	-98.104	20
FBXO6_polydendrocyte	-52.3142	-21.219	20
FBXO7_astrocyte	367.476	275.786	20
FBXO7_endothelia	18.6191	38.8517	20
FBXO7_gabaergic	-155.049	-199.225	20
FBXO7_glutamatergic	94.6915	50.1106	20
FBXO7_microglia	45.0515	12.444	20
FBXO7_oligodendrocyte	424.154	363.603	20
FBXO7_polydendrocyte	318.349	247.35	20
FBXO8_astrocyte	162.758	171.448	20
FBXO8_endothelia	-8.74577	27.1549	20
FBXO8_gabaergic	-163.561	-109.932	20
FBXO8_glutamatergic	-98.9752	-125.025	20
FBXO8_microglia	39.6284	41.5113	20
FBXO8_oligodendrocyte	-137.811	-73.4685	20
FBXO8_polydendrocyte	32.5323	5.40413	20
FBXO9_astrocyte	304.004	242.381	20
FBXO9_endothelia	0.656688	7.36375	20
FBXO9_gabaergic	260.896	289.168	20
FBXO9_glutamatergic	975.729	992.908	20
FBXO9_microglia	-141.225	-78.941	20
FBXO9_oligodendrocyte	47.8029	69.5825	20
FBXO9_polydendrocyte	32.1142	-48.0529	20
FBXW10_astrocyte	-125.378	-193.205	20
FBXW10_gabaergic	-136.839	-86.9482	20
FBXW10_glutamatergic	-575.07	-489.005	20
FBXW10_oligodendrocyte	-61.2656	-139.452	20
FBXW10_polydendrocyte	-55.6609	-44.8095	20
FBXW11_astrocyte	352.6	321.97	20
FBXW11_endothelia	9.62642	-42.7246	20
FBXW11_gabaergic	158.93	226.94	20
FBXW11_glutamatergic	1305.79	1353.21	20
FBXW11_microglia	-47.8951	36.0696	20
FBXW11_oligodendrocyte	97.4589	37.8334	20
FBXW11_polydendrocyte	66.6071	104.325	20
FBXW12_astrocyte	51.4582	-61.4324	20
FBXW12_gabaergic	-116.196	-24.9947	20
FBXW12_glutamatergic	561.772	533.696	20
FBXW12_oligodendrocyte	-7.41107	25.0524	20
FBXW12_polydendrocyte	-4.27699	16.3761	20
FBXW2_astrocyte	216.251	165.628	20
FBXW2_endothelia	40.3727	55.2144	20
FBXW2_gabaergic	685.768	598.853	20
FBXW2_glutamatergic	2171.95	2009.33	20
FBXW2_microglia	-25.7843	14.1609	20
FBXW2_oligodendrocyte	190.57	247.926	20
FBXW2_polydendrocyte	106.389	107.147	20
FBXW4_astrocyte	-401.691	-509.671	20
FBXW4_endothelia	31.1376	56.6232	20
FBXW4_gabaergic	20.2853	-82.029	20
FBXW4_glutamatergic	-14.8502	-161.577	20
FBXW4_microglia	47.0114	61.8347	20
FBXW4_oligodendrocyte	-84.1563	-116.218	20
FBXW4_polydendrocyte	-1.00209	2.24443	20
FBXW5_astrocyte	-840.872	-751.844	20
FBXW5_endothelia	-19.0761	3.75939	20
FBXW5_gabaergic	459.541	382.752	20
FBXW5_glutamatergic	754.833	779.801	20
FBXW5_microglia	-200.729	-179.821	20
FBXW5_oligodendrocyte	-268.606	-351.188	20
FBXW5_polydendrocyte	-208.807	-204.237	20
FBXW7_astrocyte	-644.74	-634.591	20
FBXW7_endothelia	36.5996	46.4839	20
FBXW7_gabaergic	370.149	484.779	20
FBXW7_glutamatergic	2288.27	2348.8	20
FBXW7_microglia	-138.987	-85.9902	20
FBXW7_oligodendrocyte	5.53115	106.146	20
FBXW7_polydendrocyte	-169.251	-140.179	20
FBXW7-AS1_astrocyte	-7.10986	11.0101	20
FBXW7-AS1_gabaergic	32.5463	-8.03417	20
FBXW7-AS1_glutamatergic	69.111	117.659	20
FBXW8_astrocyte	-508.693	-400.801	20
FBXW8_endothelia	82.7046	112.477	20
FBXW8_gabaergic	140.528	141.323	20
FBXW8_glutamatergic	130.937	182.223	20
FBXW8_microglia	-133.359	24.5882	20
FBXW8_oligodendrocyte	156.129	37.2183	20
FBXW8_polydendrocyte	53.1771	80.0812	20
FBXW9_astrocyte	-244.418	-258.738	20
FBXW9_endothelia	-1.11785	2.13675	20
FBXW9_gabaergic	271.102	302.341	20
FBXW9_glutamatergic	417.748	474.469	20
FBXW9_microglia	1.89162	5.35414	20
FCAR_microglia	-56.8631	-40.162	20
FCER1G_endothelia	-30.8453	-29.0211	20
FCER1G_microglia	-343.175	-254.97	20
FCF1_astrocyte	-344.704	-360.922	20
FCF1_endothelia	-55.3952	-48.5097	20
FCF1_gabaergic	-183.175	-153.015	20
FCF1_glutamatergic	-763.924	-692.897	20
FCF1_microglia	-35.1501	-35.4767	20
FCF1_oligodendrocyte	-251.566	-289.487	20
FCF1_polydendrocyte	-93.6099	-101.388	20
FCGBP_astrocyte	-341.709	-451.117	20
FCGBP_microglia	-1333.68	-1336.64	20
FCGR1A_microglia	-418.844	-330.727	20
FCGR1A:FCGR1B_microglia	-250.726	-170.431	20
FCGR1B_microglia	-253.871	-165.016	20
FCGR2A_microglia	-455.609	-558.095	20
FCGR2B_microglia	-35.449	-51.2778	20
FCGR3A_microglia	-1106.94	-933.68	20
FCGR3A:FCGR3B_microglia	-294.085	-231.588	20
FCGR3B_microglia	-102.329	-53.4997	20
FCGRT_astrocyte	-218.981	-234.7	20
FCGRT_endothelia	36.6529	39.1677	20
FCGRT_microglia	257.743	204.13	20
FCGRT_polydendrocyte	50.3899	28.9183	20
FCHO1_astrocyte	-48.8377	-177.291	20
FCHO1_endothelia	21.4718	13.3424	20
FCHO1_gabaergic	-352.457	-340.515	20
FCHO1_glutamatergic	-748.242	-784.134	20
FCHO1_microglia	-26.6093	-99.0389	20
FCHO1_oligodendrocyte	-28.88	58.5766	20
FCHO1_polydendrocyte	-68.4997	-105.528	20
FCHO2_astrocyte	-525.433	-589.158	20
FCHO2_endothelia	58.4205	114.887	20
FCHO2_gabaergic	-344.431	-253.043	20
FCHO2_glutamatergic	-1288.55	-1390.82	20
FCHO2_microglia	73.2354	-105.751	20
FCHO2_oligodendrocyte	-129.138	0.878771	20
FCHO2_polydendrocyte	-44.0247	-64.9014	20
FCHSD1_astrocyte	-717.773	-738.177	20
FCHSD1_endothelia	-11.7678	-20.9966	20
FCHSD1_gabaergic	-603.323	-673.043	20
FCHSD1_glutamatergic	-431.55	-646.202	20
FCHSD1_microglia	-14.5507	-13.9668	20
FCHSD1_oligodendrocyte	-212.001	-231.04	20
FCHSD1_polydendrocyte	-173.532	-198.846	20
FCHSD2_astrocyte	148.844	140.031	20
FCHSD2_endothelia	138.091	160.51	20
FCHSD2_gabaergic	-67.8355	-87.4934	20
FCHSD2_glutamatergic	-62.3973	-154.526	20
FCHSD2_microglia	87.8701	94.1384	20
FCHSD2_oligodendrocyte	433.818	379.834	20
FCHSD2_polydendrocyte	636.511	526.86	20
FCMR_microglia	78.5408	61.1888	20
FCN3_endothelia	-49.4123	-56.812	20
FCRL1_microglia	-37.7721	-11.1912	20
FCRL5_microglia	7.24017	-7.55051	20
FCRLB_gabaergic	152.392	161.879	20
FDFT1_astrocyte	748.184	708.837	20
FDFT1_endothelia	-0.463815	-2.42945	20
FDFT1_gabaergic	-1463.57	-1510.55	20
FDFT1_glutamatergic	-705.693	-732.765	20
FDFT1_microglia	84.9744	60.625	20
FDFT1_oligodendrocyte	-233.641	-242.869	20
FDFT1_polydendrocyte	-233.017	-327.127	20
FDPS_astrocyte	-374.807	-222.894	20
FDPS_endothelia	-15.981	-14.182	20
FDPS_gabaergic	-903.22	-872.94	20
FDPS_glutamatergic	-1495.26	-1527.62	20
FDPS_microglia	-137.582	-83.0181	20
FDPS_oligodendrocyte	-112.961	-234.3	20
FDPS_polydendrocyte	-280.524	-351.584	20
FDX1_astrocyte	-438.68	-511.852	20
FDX1_endothelia	-1.96873	4.69543	20
FDX1_gabaergic	-338.644	-415.283	20
FDX1_glutamatergic	-1907.65	-1925.63	20
FDX1_microglia	-18.1774	-8.09555	20
FDX1_oligodendrocyte	-268.455	-296.35	20
FDX1_polydendrocyte	-115.671	-186.083	20
FDXACB1_microglia	-1.14283	47.4188	20
FDXACB1_polydendrocyte	48.7631	49.0929	20
FDXR_astrocyte	-318.215	-217.483	20
FDXR_endothelia	-9.50784	8.84251	20
FDXR_gabaergic	-89.2778	-29.5387	20
FDXR_glutamatergic	-585.314	-470.967	20
FDXR_microglia	-35.9551	-48.0263	20
FDXR_oligodendrocyte	-161.388	-178.473	20
FDXR_polydendrocyte	-186.809	-134.118	20
FECH_astrocyte	-161.658	-242.132	20
FECH_endothelia	26.2685	43.258	20
FECH_gabaergic	-465.814	-504.464	20
FECH_glutamatergic	-2497.65	-2600.09	20
FECH_microglia	28.5243	37.4804	20
FECH_oligodendrocyte	-152.146	-75.3143	20
FECH_polydendrocyte	15.9825	-0.0639908	20
FEM1A_astrocyte	148.226	117.736	20
FEM1A_endothelia	-32.7184	-50.0977	20
FEM1A_gabaergic	363.422	331.306	20
FEM1A_glutamatergic	490.741	371.68	20
FEM1A_microglia	-13.0686	5.48683	20
FEM1A_oligodendrocyte	-37.7875	-51.3186	20
FEM1A_polydendrocyte	11.957	17.8871	20
FEM1B_astrocyte	-399.976	-377.634	20
FEM1B_endothelia	1.61881	-3.97869	20
FEM1B_gabaergic	570.231	525.27	20
FEM1B_glutamatergic	617.682	517.922	20
FEM1B_microglia	-4.80989	-20.9742	20
FEM1B_oligodendrocyte	-173.979	-121.5	20
FEM1B_polydendrocyte	-57.43	-92.4056	20
FEM1C_astrocyte	297.918	322.371	20
FEM1C_endothelia	-14.175	-51.2775	20
FEM1C_gabaergic	-75.8491	-52.264	20
FEM1C_glutamatergic	938.062	948.416	20
FEM1C_microglia	-70.902	-146.17	20
FEM1C_oligodendrocyte	21.3628	-70.2648	20
FEM1C_polydendrocyte	-545.176	-420.919	20
FEN1_endothelia	18.9742	22.1459	20
FEN1_gabaergic	486.301	455.495	20
FEN1_glutamatergic	530.81	408.52	20
FEN1_oligodendrocyte	75.4798	-21.1375	20
FENDRR_endothelia	8.69802	48.644	20
FER_astrocyte	318.245	294.642	20
FER_endothelia	43.9802	75.687	20
FER_gabaergic	-434.401	-379.257	20
FER_glutamatergic	-1404.43	-1476.45	20
FER_microglia	331.752	107.29	20
FER_oligodendrocyte	-670.631	-610.277	20
FER_polydendrocyte	-214.087	-237.598	20
FER1L5_astrocyte	514.727	462.105	20
FER1L5_endothelia	-3.6864	2.0498	20
FER1L5_gabaergic	-42.1829	-6.30818	20
FER1L5_glutamatergic	363.835	375.288	20
FER1L5_polydendrocyte	-2.30228	15.0834	20
FER1L6_gabaergic	-119.429	-198.623	20
FER1L6_glutamatergic	-337.233	-415.175	20
FER1L6_oligodendrocyte	-14.4497	-7.34771	20
FER1L6-AS1_gabaergic	-159.387	-194.296	20
FER1L6-AS1_glutamatergic	-535.486	-688.893	20
FER1L6-AS1_oligodendrocyte	27.1228	34.8635	20
FER1L6-AS2_gabaergic	-554.161	-597.155	20
FER1L6-AS2_glutamatergic	-428.312	-528.51	20
FER1L6-AS2_oligodendrocyte	-7.53777	0.317726	20
FERMT1_gabaergic	-75.2372	-97.6697	20
FERMT1_glutamatergic	-297.006	-298.294	20
FERMT1_polydendrocyte	442.431	264.333	20
FERMT2_astrocyte	-602.953	-671.278	20
FERMT2_endothelia	3.5978	-5.25359	20
FERMT2_gabaergic	-699.976	-707.015	20
FERMT2_glutamatergic	-1236.42	-1286.17	20
FERMT2_microglia	-125.469	-117.874	20
FERMT2_oligodendrocyte	-217.581	-180.04	20
FERMT2_polydendrocyte	-78.3061	-3.76969	20
FERMT3_astrocyte	-515.207	-660.694	20
FERMT3_endothelia	-13.1821	-12.9637	20
FERMT3_gabaergic	-279.226	-343.489	20
FERMT3_glutamatergic	-2252.17	-2336.49	20
FERMT3_microglia	-232.997	-166.577	20
FERMT3_oligodendrocyte	-378.498	-449.326	20
FERMT3_polydendrocyte	-124.384	-161.473	20
FES_astrocyte	-144.953	-72.2264	20
FES_endothelia	-113.67	-155.785	20
FES_glutamatergic	276.774	331.833	20
FES_microglia	-85.682	-163.671	20
FEZ1_astrocyte	-97.6252	-113.823	20
FEZ1_endothelia	-10.5207	-11.3225	20
FEZ1_gabaergic	874.692	880.7	20
FEZ1_glutamatergic	948.409	949.388	20
FEZ1_microglia	15.2282	2.91861	20
FEZ1_oligodendrocyte	540.333	472.488	20
FEZ1_polydendrocyte	24.1175	16.0124	20
FEZ2_astrocyte	-900.871	-873.819	20
FEZ2_endothelia	-95.9925	-92.5425	20
FEZ2_gabaergic	213.654	201.669	20
FEZ2_glutamatergic	-105.666	-163.502	20
FEZ2_microglia	320.363	196.205	20
FEZ2_oligodendrocyte	80.4006	92.4774	20
FEZ2_polydendrocyte	35.4087	12.3035	20
FEZF1-AS1_astrocyte	132.244	120.779	20
FEZF2_astrocyte	600.738	625.46	20
FEZF2_glutamatergic	398.831	371.343	20
FFAR1_oligodendrocyte	-134.989	-159.958	20
FFAR4_gabaergic	606.257	583.309	20
FFAR4_glutamatergic	1314.21	1344.23	20
FFAR4_microglia	138.39	194.424	20
FGD1_astrocyte	17.6684	-17.6885	20
FGD1_endothelia	0.318876	-3.96252	20
FGD1_gabaergic	-274.231	-288.53	20
FGD1_glutamatergic	-240.832	-244.348	20
FGD1_microglia	-24.0128	-12.2655	20
FGD1_oligodendrocyte	-42.2287	-66.3778	20
FGD1_polydendrocyte	-26.5354	-29.6646	20
FGD2_microglia	-118.461	11.3412	20
FGD3_gabaergic	-53.3451	-103.692	20
FGD3_microglia	-106.62	-92.7423	20
FGD3_oligodendrocyte	17.1579	60.2851	20
FGD3_polydendrocyte	192.094	181.539	20
FGD4_astrocyte	-212.135	-295.025	20
FGD4_endothelia	7.32206	-6.79074	20
FGD4_gabaergic	-1094.25	-979.81	20
FGD4_glutamatergic	-1294.9	-1361.03	20
FGD4_microglia	-45.4081	-201.164	20
FGD4_oligodendrocyte	-138.088	-139.987	20
FGD4_polydendrocyte	-68.1704	-127.345	20
FGD5_endothelia	44.5793	80.3093	20
FGD5_gabaergic	261.873	271.596	20
FGD5_glutamatergic	-39.7087	-17.7879	20
FGD5_microglia	0.98863	10.551	20
FGD5-AS1_astrocyte	-77.3013	-57.0197	20
FGD5-AS1_endothelia	18.519	9.99107	20
FGD5-AS1_gabaergic	634.271	571.915	20
FGD5-AS1_glutamatergic	82.1629	-42.1622	20
FGD5-AS1_microglia	-49.6241	-64.9005	20
FGD5-AS1_oligodendrocyte	116.082	63.0994	20
FGD5-AS1_polydendrocyte	-10.522	-34.6731	20
FGD6_astrocyte	1239.12	1149.77	20
FGD6_endothelia	142.495	141.473	20
FGD6_gabaergic	20.9879	37.2803	20
FGD6_glutamatergic	18.0098	35.9596	20
FGD6_microglia	-92.7469	-3.53833	20
FGD6_oligodendrocyte	-235.326	-187.875	20
FGD6_polydendrocyte	-93.4604	-116.262	20
FGF1_astrocyte	-59.7001	21.5244	20
FGF1_endothelia	116.286	118.235	20
FGF1_gabaergic	1594.32	1638.51	20
FGF1_glutamatergic	926.442	989.088	20
FGF1_microglia	-27.6592	-28.4301	20
FGF1_oligodendrocyte	-675.024	-645.482	20
FGF1_polydendrocyte	53.8766	-8.03875	20
FGF10_endothelia	4.05457	10.2493	20
FGF10_gabaergic	-201.266	-229.97	20
FGF10_glutamatergic	-1330.51	-1373.85	20
FGF10_polydendrocyte	-57.1388	-82.135	20
FGF10-AS1_endothelia	-1.65651	8.77091	20
FGF10-AS1_gabaergic	-40.55	-69.4197	20
FGF10-AS1_glutamatergic	-1151.87	-1190.02	20
FGF10-AS1_polydendrocyte	-3.41693	-26.957	20
FGF11_astrocyte	-447.954	-329.573	20
FGF11_microglia	-29.5126	-79.3281	20
FGF11_polydendrocyte	-65.6039	40.404	20
FGF12_astrocyte	30.8895	-84.7161	20
FGF12_endothelia	56.5234	60.3301	20
FGF12_gabaergic	-471.915	-575.52	20
FGF12_glutamatergic	146.226	151.621	20
FGF12_oligodendrocyte	87.9226	76.9308	20
FGF12_polydendrocyte	1089.5	1043.7	20
FGF12-AS1_astrocyte	35.3624	-24.12	20
FGF12-AS1_endothelia	14.6263	19.3472	20
FGF12-AS1_gabaergic	382.121	407.487	20
FGF12-AS1_glutamatergic	-663.169	-627.654	20
FGF12-AS1_oligodendrocyte	-4.69709	-6.40304	20
FGF12-AS1_polydendrocyte	213.603	193.563	20
FGF12-AS2_gabaergic	52.2015	-3.30328	20
FGF12-AS2_glutamatergic	-49.2759	-21.3933	20
FGF12-AS2_polydendrocyte	66.6312	81.1031	20
FGF12-AS3_astrocyte	-28.1168	-3.53705	20
FGF12-AS3_gabaergic	95.4588	32.3213	20
FGF12-AS3_glutamatergic	-701.703	-681.444	20
FGF12-AS3_oligodendrocyte	-2.89532	-2.95981	20
FGF12-AS3_polydendrocyte	147.315	157.233	20
FGF13_astrocyte	-337.763	-356.927	20
FGF13_endothelia	15.168	43.5666	20
FGF13_gabaergic	237.618	226.806	20
FGF13_glutamatergic	-168.793	-205.52	20
FGF13_microglia	-225.371	-218.489	20
FGF13_polydendrocyte	178.58	98.8055	20
FGF13-AS1_astrocyte	0.648705	-21.24	20
FGF13-AS1_gabaergic	59.5916	-9.3966	20
FGF13-AS1_glutamatergic	-180.919	-82.3129	20
FGF13-AS1_microglia	5.90065	4.19985	20
FGF13-AS1_polydendrocyte	24.9961	35.7079	20
FGF14_astrocyte	-60.0858	-161.677	20
FGF14_endothelia	24.3339	37.2849	20
FGF14_gabaergic	780.897	763.056	20
FGF14_glutamatergic	36.008	38.6622	20
FGF14_oligodendrocyte	16.8226	19.2048	20
FGF14_polydendrocyte	-1398.42	-1369.41	20
FGF14-AS1_astrocyte	-152.847	-194.549	20
FGF14-AS1_gabaergic	361.907	451.602	20
FGF14-AS1_glutamatergic	-992.802	-844.896	20
FGF14-AS1_oligodendrocyte	-47.4805	-35.7228	20
FGF14-AS1_polydendrocyte	-133.774	-52.9444	20
FGF14-AS2_astrocyte	-162.3	-209.041	20
FGF14-AS2_endothelia	12.5019	9.91951	20
FGF14-AS2_gabaergic	18.1588	96.3449	20
FGF14-AS2_glutamatergic	-287.601	-239.179	20
FGF14-AS2_oligodendrocyte	-52.412	-170.212	20
FGF14-AS2_polydendrocyte	-31.6096	-18.2056	20
FGF14-IT1_astrocyte	12.7395	-65.0318	20
FGF14-IT1_gabaergic	374.554	431.399	20
FGF14-IT1_glutamatergic	202.255	279.796	20
FGF14-IT1_oligodendrocyte	18.1461	39.5484	20
FGF14-IT1_polydendrocyte	-120.897	-58.7117	20
FGF17_endothelia	3.94843	15.6026	20
FGF17_gabaergic	-1578.84	-1609.99	20
FGF17_glutamatergic	-3592.57	-3717.35	20
FGF17_polydendrocyte	-111.244	-188.666	20
FGF18_endothelia	-0.684516	-8.68656	20
FGF18_gabaergic	-332.141	-341.469	20
FGF18_glutamatergic	-761.424	-772.827	20
FGF2_astrocyte	-1303.95	-1234.98	20
FGF2_endothelia	-63.2706	-64.9825	20
FGF2_gabaergic	-386.622	-402.232	20
FGF2_glutamatergic	-2007.81	-2050.82	20
FGF2_microglia	32.5353	-6.20388	20
FGF2_oligodendrocyte	-427.13	-403.348	20
FGF2_polydendrocyte	-365.193	-338.048	20
FGF20_microglia	379.494	350.321	20
FGF22_astrocyte	186.59	200.748	20
FGF22_gabaergic	74.8573	81.9228	20
FGF22_glutamatergic	-614.913	-612.049	20
FGF22_oligodendrocyte	-231.628	-274.922	20
FGF22_polydendrocyte	-38.7505	-78.8133	20
FGF23_glutamatergic	-433.821	-442.455	20
FGF5_glutamatergic	-1810.27	-1790.13	20
FGF7_astrocyte	19.4844	-64.6697	20
FGF7_oligodendrocyte	91.3253	97.2279	20
FGF9_astrocyte	989.111	1031.5	20
FGF9_gabaergic	1260.53	1262.6	20
FGF9_glutamatergic	523.008	473.29	20
FGF9_polydendrocyte	94.1056	117.439	20
FGFBP3_astrocyte	92.7374	186.115	20
FGFBP3_endothelia	10.9466	20.1138	20
FGFBP3_gabaergic	345.538	333.85	20
FGFBP3_glutamatergic	-409.041	-309.54	20
FGFBP3_microglia	25.7223	52.2983	20
FGFBP3_oligodendrocyte	-17.9463	-70.0522	20
FGFBP3_polydendrocyte	-89.777	-116.74	20
FGFR1_astrocyte	-2099.81	-2100.46	20
FGFR1_endothelia	38.8272	1.78668	20
FGFR1_gabaergic	-970.666	-991.296	20
FGFR1_glutamatergic	-269.675	-235.357	20
FGFR1_microglia	-196.404	-280.948	20
FGFR1_oligodendrocyte	-519.032	-634.813	20
FGFR1_polydendrocyte	402.172	381.74	20
FGFR1OP_astrocyte	-88.5289	-132.224	20
FGFR1OP_endothelia	3.09029	0.938139	20
FGFR1OP_gabaergic	11.724	98.1026	20
FGFR1OP_glutamatergic	-93.1874	-22.8267	20
FGFR1OP_microglia	-33.4179	6.27878	20
FGFR1OP_oligodendrocyte	-8.35962	42.3179	20
FGFR1OP_polydendrocyte	-85.1244	-29.8493	20
FGFR1OP2_astrocyte	-901.95	-951.086	20
FGFR1OP2_endothelia	-31.7813	-19.2168	20
FGFR1OP2_gabaergic	-33.2154	-9.70948	20
FGFR1OP2_glutamatergic	-1702.09	-1704.79	20
FGFR1OP2_microglia	-28.7952	-94.1238	20
FGFR1OP2_oligodendrocyte	-346.662	-301.28	20
FGFR1OP2_polydendrocyte	-184.402	-146.647	20
FGFR2_astrocyte	1072.39	1182.12	20
FGFR2_endothelia	5.91488	25.0111	20
FGFR2_gabaergic	-1153.42	-1167.76	20
FGFR2_glutamatergic	372.561	410.789	20
FGFR2_microglia	-19.6148	2.49222	20
FGFR2_oligodendrocyte	438.618	397.456	20
FGFR2_polydendrocyte	-207.582	-179.246	20
FGFR3_astrocyte	3619.45	3771.19	20
FGFR3_endothelia	17.6013	21.0959	20
FGFR3_gabaergic	-634.313	-618.573	20
FGFR3_polydendrocyte	5.052	37.3386	20
FGFR4_gabaergic	-970.229	-1073.71	20
FGFRL1_astrocyte	251.439	413.558	20
FGFRL1_endothelia	-21.024	-8.79449	20
FGFRL1_gabaergic	-526.371	-495.104	20
FGFRL1_glutamatergic	-1437.24	-1468.8	20
FGFRL1_oligodendrocyte	-64.9935	-84.6735	20
FGFRL1_polydendrocyte	-71.303	-36.3217	20
FGGY_astrocyte	1377.84	1360.47	20
FGGY_endothelia	102.647	147.563	20
FGGY_gabaergic	-154.563	-185.746	20
FGGY_glutamatergic	85.1737	-12.321	20
FGGY_microglia	115.663	63.1014	20
FGGY_oligodendrocyte	-220.974	-253.91	20
FGGY_polydendrocyte	-160.707	-160.582	20
FGL1_astrocyte	620.163	574.706	20
FGL1_microglia	227.723	176.377	20
FGL1_polydendrocyte	132.168	197.2	20
FGL2_endothelia	97.5766	59.102	20
FGL2_microglia	53.2086	95.9238	20
FGL2_polydendrocyte	-30.7358	-27.7659	20
FGR_endothelia	-16.1435	-86.3931	20
FGR_microglia	-338.85	-274.872	20
FH_astrocyte	375.751	290.736	20
FH_endothelia	-8.66063	-11.4392	20
FH_gabaergic	309.571	304.457	20
FH_glutamatergic	598.667	540.184	20
FH_microglia	30.4278	24.1601	20
FH_oligodendrocyte	97.7976	101.145	20
FH_polydendrocyte	106.349	95.342	20
FHAD1_astrocyte	-9.61975	2.45313	20
FHAD1_endothelia	22.3338	43.4045	20
FHAD1_gabaergic	-412.56	-457.25	20
FHAD1_glutamatergic	-16.9806	-19.0382	20
FHAD1_microglia	-9.54545	37.1303	20
FHAD1_oligodendrocyte	-44.0479	-45.5868	20
FHAD1_polydendrocyte	-29.7608	14.2256	20
FHDC1_astrocyte	-790.928	-781.628	20
FHDC1_endothelia	-38.2214	-28.7251	20
FHDC1_gabaergic	-241.218	-263.088	20
FHDC1_glutamatergic	-1129.32	-1074.92	20
FHDC1_microglia	-22.2386	-48.4609	20
FHDC1_oligodendrocyte	-325.229	-307.865	20
FHDC1_polydendrocyte	-281.643	-180.776	20
FHIT_astrocyte	1034.05	1009.19	20
FHIT_endothelia	99.7527	114.947	20
FHIT_gabaergic	-2820.68	-2952.92	20
FHIT_glutamatergic	-1118.38	-1165.7	20
FHIT_microglia	-712.734	-807.173	20
FHIT_oligodendrocyte	-1250.55	-1371.17	20
FHIT_polydendrocyte	251.213	261.765	20
FHL1_astrocyte	45.9127	42.8092	20
FHL1_endothelia	3.87408	14.6654	20
FHL1_gabaergic	-149.882	-270.06	20
FHL1_glutamatergic	-491.304	-526.423	20
FHL1_polydendrocyte	-25.2694	-134.393	20
FHL2_endothelia	-58.6941	-40.8351	20
FHL2_gabaergic	-489.066	-499.189	20
FHL2_glutamatergic	1253.53	1431.63	20
FHL3_astrocyte	-388.608	-368.732	20
FHL3_endothelia	13.4032	-35.3435	20
FHL3_glutamatergic	574.096	626.194	20
FHL3_microglia	-18.6292	28.0944	20
FHL3_polydendrocyte	-28.7058	25.0025	20
FHL5_endothelia	79.1342	36.1476	20
FHOD1_astrocyte	-103.646	-166.465	20
FHOD1_endothelia	-46.0127	-75.4424	20
FHOD1_gabaergic	-144.775	-198.537	20
FHOD1_glutamatergic	-514.977	-558.658	20
FHOD1_microglia	-144.99	-57.2154	20
FHOD1_oligodendrocyte	-74.6214	-71.0789	20
FHOD1_polydendrocyte	20.9369	39.7375	20
FHOD3_astrocyte	428.323	427.58	20
FHOD3_endothelia	22.6294	39.7124	20
FHOD3_gabaergic	-1588.67	-1661.96	20
FHOD3_glutamatergic	960.611	984.51	20
FHOD3_oligodendrocyte	18.6233	-21.4048	20
FHOD3_polydendrocyte	223.075	214.967	20
FIBIN_astrocyte	-34.4255	56.3509	20
FIBIN_polydendrocyte	245.049	306.444	20
FIBP_endothelia	-10.7654	3.42134	20
FIBP_gabaergic	1267.48	1261.92	20
FIBP_glutamatergic	1596.21	1634.08	20
FIBP_oligodendrocyte	-49.5297	-92.5824	20
FIBP_polydendrocyte	63.0745	69.4397	20
FICD_astrocyte	139.677	179.936	20
FICD_endothelia	-3.92812	-29.5699	20
FICD_gabaergic	458.117	472.416	20
FICD_glutamatergic	688.645	662.57	20
FICD_microglia	-141.066	-32.7375	20
FICD_oligodendrocyte	78.7482	95.4575	20
FICD_polydendrocyte	10.8211	64.1772	20
FIG4_astrocyte	-148.289	-152.116	20
FIG4_endothelia	8.9035	57.4791	20
FIG4_gabaergic	-791.776	-731.49	20
FIG4_glutamatergic	-2142.76	-2188.02	20
FIG4_microglia	-238.837	-208.582	20
FIG4_oligodendrocyte	-153.867	-69.4582	20
FIG4_polydendrocyte	-2.69344	18.0939	20
FIGN_astrocyte	-1651.29	-1670.7	20
FIGN_endothelia	13.0156	36.3592	20
FIGN_gabaergic	97.0716	24.3316	20
FIGN_glutamatergic	53.3273	51.7279	20
FIGN_microglia	-21.0858	3.20259	20
FIGN_oligodendrocyte	-1422.68	-1537.09	20
FIGN_polydendrocyte	-302.897	-369.236	20
FIGNL1_astrocyte	-100.405	-40.9067	20
FIGNL1_endothelia	-2.01363	13.7269	20
FIGNL1_gabaergic	-300.225	-231.055	20
FIGNL1_glutamatergic	-683.808	-646.671	20
FIGNL1_microglia	-8.29601	12.2707	20
FIGNL1_oligodendrocyte	-78.7715	-73.2662	20
FIGNL1_polydendrocyte	71.333	81.7522	20
FIGNL2_gabaergic	103.969	84.3658	20
FIGNL2_glutamatergic	94.7282	91.857	20
FIGNL2_polydendrocyte	-57.275	-7.25699	20
FILIP1_astrocyte	233.518	118.569	20
FILIP1_endothelia	7.77816	41.9324	20
FILIP1_gabaergic	-68.5526	-155.096	20
FILIP1_glutamatergic	298.361	249.698	20
FILIP1_microglia	-34.7654	-33.6794	20
FILIP1_oligodendrocyte	-90.1558	-176.228	20
FILIP1_polydendrocyte	48.5109	52.1167	20
FILIP1L_astrocyte	-1330.32	-1328.02	20
FILIP1L_endothelia	-172.92	-208.923	20
FILIP1L_gabaergic	-37.3063	14.6522	20
FILIP1L_glutamatergic	-1122.42	-1325.3	20
FILIP1L_microglia	-298.717	-152.343	20
FILIP1L_oligodendrocyte	-219.367	-436.781	20
FILIP1L_polydendrocyte	-20.1078	-40.8869	20
FIP1L1_astrocyte	-110.766	-150.904	20
FIP1L1_endothelia	17.8319	7.17894	20
FIP1L1_gabaergic	166.01	188.628	20
FIP1L1_glutamatergic	-254.818	-300.282	20
FIP1L1_microglia	-67.9171	-55.9073	20
FIP1L1_oligodendrocyte	-100.445	-71.8949	20
FIP1L1_polydendrocyte	106.407	90.4723	20
FIRRE_astrocyte	618.994	621.521	20
FIRRE_endothelia	23.5241	39.78	20
FIRRE_gabaergic	-71.0165	-46.2921	20
FIRRE_microglia	-478.227	-288.482	20
FIRRE_oligodendrocyte	-398.21	-379.316	20
FIRRE_polydendrocyte	-11.9418	44.261	20
FIS1_astrocyte	-385.987	-412.186	20
FIS1_endothelia	-15.895	15.4716	20
FIS1_gabaergic	1173	1189.08	20
FIS1_glutamatergic	493.389	523.463	20
FIS1_microglia	-71.8178	-44.593	20
FIS1_oligodendrocyte	59.4448	-62.9454	20
FIS1_polydendrocyte	0.83515	-0.393106	20
FITM2_astrocyte	-27.2409	49.2606	20
FITM2_endothelia	-11.4917	-3.77999	20
FITM2_gabaergic	219.521	254.41	20
FITM2_glutamatergic	-179.035	-201.091	20
FITM2_microglia	-43.7155	-10.865	20
FITM2_oligodendrocyte	-8.01707	-38.3535	20
FITM2_polydendrocyte	-34.1199	20.3186	20
FIZ1_astrocyte	181.698	236.784	20
FIZ1_endothelia	-12.6038	-4.89399	20
FIZ1_gabaergic	280.996	281.708	20
FIZ1_glutamatergic	595.655	585.334	20
FIZ1_microglia	-61.1531	-15.1975	20
FIZ1_oligodendrocyte	32.8998	-18.7396	20
FIZ1_polydendrocyte	29.0522	82.7798	20
FJX1_astrocyte	741.766	811.673	20
FJX1_endothelia	-24.0357	-38.3269	20
FJX1_gabaergic	434.232	472.024	20
FJX1_glutamatergic	1722.86	1781	20
FJX1_polydendrocyte	-169.593	-102.479	20
FKBP10_astrocyte	-535.744	-462.512	20
FKBP10_endothelia	-16.5283	-3.78679	20
FKBP10_microglia	-33.0983	-21.1457	20
FKBP10_polydendrocyte	-267.4	-141.95	20
FKBP11_astrocyte	-383.401	-299.274	20
FKBP11_endothelia	-39.8475	-47.7083	20
FKBP11_gabaergic	203.518	194.311	20
FKBP11_glutamatergic	1516.16	1558.05	20
FKBP11_microglia	-55.5687	-57.7084	20
FKBP11_oligodendrocyte	29.9309	77.6851	20
FKBP11_polydendrocyte	-93.201	-32.5943	20
FKBP14_astrocyte	-138.93	-132.973	20
FKBP14_endothelia	-44.3707	-3.04056	20
FKBP14_gabaergic	-190.066	-127.783	20
FKBP14_glutamatergic	-476.323	-399.843	20
FKBP14_microglia	-157.248	11.6129	20
FKBP14_oligodendrocyte	-82.9966	-198.952	20
FKBP14_polydendrocyte	-45.6483	7.95902	20
FKBP15_astrocyte	86.2665	80.8031	20
FKBP15_endothelia	-41.1844	-47.945	20
FKBP15_gabaergic	-92.5469	-182.044	20
FKBP15_glutamatergic	-358.191	-434.06	20
FKBP15_microglia	-350.782	-229.308	20
FKBP15_oligodendrocyte	-74.0751	-162.353	20
FKBP15_polydendrocyte	1.40931	-29.5933	20
FKBP1A_astrocyte	-852.034	-761.301	20
FKBP1A_endothelia	-214.36	-205.579	20
FKBP1A_gabaergic	252.553	276.196	20
FKBP1A_glutamatergic	710.437	743.956	20
FKBP1A_microglia	-124.47	-186.254	20
FKBP1A_oligodendrocyte	-18.7125	-83.5224	20
FKBP1A_polydendrocyte	-19.649	19.7352	20
FKBP1A:FKBP1C_astrocyte	-6.93903	38.7093	20
FKBP1A:FKBP1C_endothelia	-34.3945	-33.1726	20
FKBP1A:FKBP1C_gabaergic	-45.5419	-79.3911	20
FKBP1A:FKBP1C_glutamatergic	626.097	638.86	20
FKBP1A:FKBP1C_microglia	-40.6811	-11.4116	20
FKBP1A:FKBP1C_oligodendrocyte	4.81811	27.2192	20
FKBP1A:FKBP1C_polydendrocyte	5.30506	30.0432	20
FKBP1B_endothelia	-20.7027	-21.0087	20
FKBP1B_gabaergic	386.327	443.44	20
FKBP1B_glutamatergic	-192.542	-235.543	20
FKBP2_astrocyte	-1205.57	-1234.53	20
FKBP2_endothelia	-67.3394	-53.7851	20
FKBP2_gabaergic	1068.59	1091.74	20
FKBP2_glutamatergic	-11.4164	-25.7516	20
FKBP2_microglia	-172.066	-130.052	20
FKBP2_oligodendrocyte	-223.029	-338.337	20
FKBP2_polydendrocyte	-77.3433	-42.999	20
FKBP3_astrocyte	53.6333	-82.296	20
FKBP3_endothelia	-14.8122	-7.70519	20
FKBP3_gabaergic	-448.484	-437.759	20
FKBP3_glutamatergic	-2215.79	-2208.98	20
FKBP3_microglia	-25.8181	-9.58226	20
FKBP3_oligodendrocyte	-134.257	-135.57	20
FKBP3_polydendrocyte	-58.2996	-120.531	20
FKBP4_astrocyte	-2345.37	-2523.86	20
FKBP4_endothelia	-257.297	-310.479	20
FKBP4_gabaergic	235.858	172.277	20
FKBP4_glutamatergic	-1357.57	-1537.3	20
FKBP4_microglia	-332.789	-473.714	20
FKBP4_oligodendrocyte	-1058.07	-1213.46	20
FKBP4_polydendrocyte	-223.202	-417.083	20
FKBP5_astrocyte	-236.582	-307.406	20
FKBP5_endothelia	-201.232	-250.317	20
FKBP5_gabaergic	-1201.94	-1287.22	20
FKBP5_glutamatergic	-927.155	-971.825	20
FKBP5_microglia	-914.665	-989.332	20
FKBP5_oligodendrocyte	-1362.42	-1370.98	20
FKBP5_polydendrocyte	-1372.85	-1478.52	20
FKBP6_oligodendrocyte	-24.5172	-124.478	20
FKBP7_astrocyte	365.06	401.314	20
FKBP7_endothelia	5.96222	26.9173	20
FKBP7_gabaergic	-24.4497	-19.9499	20
FKBP7_glutamatergic	-580.956	-568.461	20
FKBP7_microglia	-16.0129	8.59148	20
FKBP7_oligodendrocyte	-234.006	-209.632	20
FKBP7_polydendrocyte	-19.0906	58.2603	20
FKBP8_astrocyte	61.5061	50.641	20
FKBP8_endothelia	10.1709	10.1465	20
FKBP8_gabaergic	678.966	586.784	20
FKBP8_glutamatergic	621.793	627.81	20
FKBP8_microglia	5.5736	-42.3313	20
FKBP8_oligodendrocyte	-95.9998	-163.082	20
FKBP8_polydendrocyte	-104.85	-72.2331	20
FKBP9_astrocyte	654.664	752.229	20
FKBP9_endothelia	18.7373	33.9383	20
FKBP9_gabaergic	89.1902	90.8187	20
FKBP9_glutamatergic	-42.6463	-71.0135	20
FKBP9_microglia	-42.0946	-41.7245	20
FKBP9_oligodendrocyte	-43.2564	-54.6212	20
FKBP9_polydendrocyte	-5.44797	7.75167	20
FKBPL_endothelia	9.73513	5.20372	20
FKRP_astrocyte	243.943	280.807	20
FKRP_endothelia	19.3253	-3.59972	20
FKRP_gabaergic	57.9341	19.9812	20
FKRP_glutamatergic	207.647	138.008	20
FKRP_microglia	8.43101	8.62261	20
FKRP_oligodendrocyte	225.182	222.712	20
FKRP_polydendrocyte	89.5105	77.9662	20
FKTN_astrocyte	-11.4994	-12.2869	20
FKTN_endothelia	19.0421	65.3586	20
FKTN_gabaergic	837.391	901.652	20
FKTN_glutamatergic	1507.8	1523.15	20
FKTN_microglia	-52.0868	65.6604	20
FKTN_oligodendrocyte	458.386	363.676	20
FKTN_polydendrocyte	187.559	249.362	20
FLAD1_astrocyte	-224.729	-204.258	20
FLAD1_endothelia	-21.6616	-28.6223	20
FLAD1_gabaergic	220.011	160.108	20
FLAD1_glutamatergic	215.057	198.672	20
FLAD1_microglia	-84.1732	-15.0363	20
FLAD1_oligodendrocyte	-169.288	-166.354	20
FLAD1_polydendrocyte	-34.6034	-65.1807	20
FLCN_astrocyte	-339.224	-263.423	20
FLCN_endothelia	5.8359	2.31942	20
FLCN_gabaergic	-1261.2	-1134.19	20
FLCN_glutamatergic	-3166.48	-3181	20
FLCN_microglia	-31.1368	-50.6629	20
FLCN_oligodendrocyte	-547.767	-418.094	20
FLCN_polydendrocyte	-110.356	-131.877	20
FLG_astrocyte	-433.687	-389.728	20
FLG_glutamatergic	-516.976	-406.452	20
FLG_microglia	-16.8691	-10.7604	20
FLG_polydendrocyte	-26.8251	30.6681	20
FLG-AS1_astrocyte	-149.878	-121.414	20
FLG-AS1_endothelia	12.9539	42.1939	20
FLG-AS1_gabaergic	438.156	502.305	20
FLG-AS1_glutamatergic	294.973	325.542	20
FLG-AS1_microglia	-96.1801	15.9332	20
FLG-AS1_oligodendrocyte	-100.47	-68.9654	20
FLG-AS1_polydendrocyte	16.7923	91.7673	20
FLG2_astrocyte	-199.308	-182.15	20
FLG2_polydendrocyte	3.54029	28.1153	20
FLI1_astrocyte	-261.764	-236.65	20
FLI1_endothelia	-96.9436	-91.5994	20
FLI1_microglia	305.89	202.059	20
FLI1_oligodendrocyte	-71.9133	-84.8971	20
FLI1_polydendrocyte	-16.6212	-23.1243	20
FLII_astrocyte	-542.882	-507.766	20
FLII_endothelia	-62.627	-38.8626	20
FLII_gabaergic	70.9516	16.6952	20
FLII_glutamatergic	-858.562	-945.547	20
FLII_microglia	-30.0184	-47.6609	20
FLII_oligodendrocyte	-45.2283	-83.9589	20
FLII_polydendrocyte	-102.421	-108.68	20
FLJ12825_microglia	57.0598	84.211	20
FLJ16779_astrocyte	-31.4081	105.878	20
FLJ16779_polydendrocyte	69.0025	81.55	20
FLJ20021_astrocyte	-396.483	-339.979	20
FLJ20021_endothelia	-11.7354	17.3075	20
FLJ20021_gabaergic	275.612	340.024	20
FLJ20021_glutamatergic	227.278	260.753	20
FLJ20021_oligodendrocyte	-17.5178	-66.5967	20
FLJ20021_polydendrocyte	-3.51917	3.67944	20
FLJ21408_astrocyte	-590.187	-520.576	20
FLJ21408_endothelia	3.01333	38.0046	20
FLJ21408_gabaergic	-62.5171	29.8758	20
FLJ21408_glutamatergic	22.7492	128.726	20
FLJ21408_microglia	33.3395	57.6792	20
FLJ21408_oligodendrocyte	-325.523	-349.908	20
FLJ21408_polydendrocyte	-169.572	-147.266	20
FLJ27354_astrocyte	265.689	281.42	20
FLJ27354_endothelia	15.5216	3.10425	20
FLJ27354_gabaergic	618.559	571.434	20
FLJ27354_glutamatergic	228.836	333.463	20
FLJ27354_microglia	81.1205	110.839	20
FLJ27354_oligodendrocyte	-336.318	-417.169	20
FLJ27354_polydendrocyte	-39.814	29.2126	20
FLJ31104_astrocyte	48.0059	2.51905	20
FLJ31104_gabaergic	-162.402	-165.188	20
FLJ31104_microglia	110.946	78.2005	20
FLJ31104_oligodendrocyte	-56.9413	-189.345	20
FLJ31104_polydendrocyte	16.2639	48.212	20
FLJ31356_astrocyte	-91.3736	-44.5521	20
FLJ31356_endothelia	-1.24061	-11.6364	20
FLJ31356_microglia	29.4708	-52.7502	20
FLJ37035_astrocyte	165.112	157.132	20
FLJ37035_gabaergic	223.921	207.429	20
FLJ37035_glutamatergic	77.6537	1.79816	20
FLJ37035_oligodendrocyte	21.2293	18.6056	20
FLJ37035_polydendrocyte	106.786	92.8753	20
FLJ37453_astrocyte	140.258	21.4793	20
FLJ37453_endothelia	2.12874	21.0393	20
FLJ37453_gabaergic	-300.577	-265.819	20
FLJ37453_glutamatergic	-1663.09	-1636.77	20
FLJ37453_microglia	96.6662	65.7751	20
FLJ37453_oligodendrocyte	-244.366	-327.547	20
FLJ37453_polydendrocyte	52.0912	19.3015	20
FLJ38576_oligodendrocyte	-117.599	-108.002	20
FLJ40194_microglia	47.0379	49.6088	20
FLJ40288_gabaergic	-320.552	-259.27	20
FLJ40288_glutamatergic	-750.125	-727.998	20
FLJ42393_astrocyte	-30.3358	-60.6549	20
FLJ42393_microglia	-14.6594	6.72975	20
FLJ42393_polydendrocyte	-35.386	-76.5161	20
FLJ46284_astrocyte	261.61	291.819	20
FLJ46284_endothelia	19.4747	45.6719	20
FLJ46284_gabaergic	-292.285	-374.639	20
FLJ46284_glutamatergic	-1551.35	-1681.26	20
FLJ46284_microglia	-30.4212	2.54488	20
FLJ46284_oligodendrocyte	-50.4264	31.9306	20
FLJ46284_polydendrocyte	-63.6876	-44.0839	20
FLNA_astrocyte	-2061.57	-2017.38	20
FLNA_endothelia	-7.30109	-70.6696	20
FLNA_gabaergic	-433.113	-429.99	20
FLNA_glutamatergic	214.326	308.46	20
FLNA_microglia	-102.716	-108.802	20
FLNA_oligodendrocyte	-351.712	-407.88	20
FLNA_polydendrocyte	-165.695	-186.942	20
FLNB_astrocyte	-709.257	-723.945	20
FLNB_endothelia	177.738	166.278	20
FLNB_gabaergic	-750.105	-707.613	20
FLNB_glutamatergic	-1492.99	-1515.38	20
FLNB_microglia	-136.636	-93.543	20
FLNB_oligodendrocyte	-638.796	-607.512	20
FLNB_polydendrocyte	-106.779	-121.248	20
FLNB-AS1_astrocyte	-27.284	-3.58667	20
FLNB-AS1_endothelia	-4.50537	-2.36448	20
FLNB-AS1_gabaergic	20.6023	-7.9218	20
FLNB-AS1_glutamatergic	-143.927	-167.239	20
FLNB-AS1_oligodendrocyte	24.5036	33.1466	20
FLNB-AS1_polydendrocyte	0.318626	-3.89319	20
FLNC_endothelia	-49.2368	-61.0163	20
FLNC_gabaergic	139.111	137.334	20
FLNC_oligodendrocyte	22.7923	0.556117	20
FLOT1_astrocyte	-2132.74	-1938.26	20
FLOT1_endothelia	-61.0017	-55.3766	20
FLOT1_gabaergic	29.8762	62.551	20
FLOT1_glutamatergic	-150.562	-169.119	20
FLOT1_microglia	-166.226	-93.5344	20
FLOT1_oligodendrocyte	-221.002	-260.258	20
FLOT1_polydendrocyte	-227.868	-126.285	20
FLOT2_astrocyte	-1875.32	-1728.48	20
FLOT2_endothelia	-68.6119	-43.3263	20
FLOT2_gabaergic	-344.791	-334.94	20
FLOT2_glutamatergic	-728.979	-786.802	20
FLOT2_microglia	-339.916	-229.163	20
FLOT2_oligodendrocyte	-259.309	-232.844	20
FLOT2_polydendrocyte	-168.187	-169.142	20
FLRT1_astrocyte	137.603	147.868	20
FLRT1_gabaergic	703.757	758.133	20
FLRT1_glutamatergic	1655.6	1696.5	20
FLRT1_microglia	-83.9149	-37.2197	20
FLRT1_oligodendrocyte	-0.444966	1.36441	20
FLRT1_polydendrocyte	74.8692	92.373	20
FLRT2_astrocyte	-332.255	-354.928	20
FLRT2_endothelia	49.9613	43.3512	20
FLRT2_gabaergic	-1483.98	-1547.62	20
FLRT2_glutamatergic	-168.771	-140.452	20
FLRT2_microglia	-33.4139	-58.6671	20
FLRT2_oligodendrocyte	25.9475	40.4697	20
FLRT2_polydendrocyte	-627.846	-747.897	20
FLRT3_gabaergic	-545.539	-519.64	20
FLRT3_glutamatergic	-635.732	-624.4	20
FLRT3_polydendrocyte	236.199	160.949	20
FLT1_astrocyte	-809.78	-756.325	20
FLT1_endothelia	92.2016	155.787	20
FLT1_gabaergic	138.87	185.475	20
FLT1_glutamatergic	-964.141	-938.987	20
FLT1_microglia	-368.445	-308.88	20
FLT1_oligodendrocyte	-91.8433	-68.649	20
FLT1_polydendrocyte	-81.1729	-69.2678	20
FLT3_gabaergic	-270.768	-297.015	20
FLT3_glutamatergic	-788.275	-846.584	20
FLT4_endothelia	6.73704	3.35297	20
FLVCR1_astrocyte	320.018	386.294	20
FLVCR1_endothelia	12.2987	14.2009	20
FLVCR1_gabaergic	-95.3228	-125.031	20
FLVCR1_glutamatergic	338.771	167.946	20
FLVCR1_microglia	-43.6866	31.701	20
FLVCR1_oligodendrocyte	163.237	54.3283	20
FLVCR1_polydendrocyte	59.1351	11.3375	20
FLVCR1-AS1_astrocyte	-24.0236	27.0371	20
FLVCR1-AS1_endothelia	13.464	28.5774	20
FLVCR1-AS1_gabaergic	-282.262	-202.328	20
FLVCR1-AS1_glutamatergic	-414.63	-351.442	20
FLVCR1-AS1_microglia	-46.6484	7.81062	20
FLVCR1-AS1_oligodendrocyte	-98.9146	-162.51	20
FLVCR1-AS1_polydendrocyte	-9.06785	20.8054	20
FLVCR2_astrocyte	-784.347	-778.051	20
FLVCR2_endothelia	43.0765	28.4754	20
FLVCR2_microglia	-644.131	-582.251	20
FLYWCH1_astrocyte	694.626	776.867	20
FLYWCH1_endothelia	-3.56868	34.4506	20
FLYWCH1_gabaergic	354.975	368.902	20
FLYWCH1_glutamatergic	461.028	337.459	20
FLYWCH1_microglia	36.273	54.5111	20
FLYWCH1_oligodendrocyte	58.6617	11.4262	20
FLYWCH1_polydendrocyte	40.2678	84.0009	20
FLYWCH2_astrocyte	180.176	234.916	20
FLYWCH2_endothelia	27.9257	42.2359	20
FLYWCH2_gabaergic	540.731	567.893	20
FLYWCH2_glutamatergic	866.102	835.361	20
FLYWCH2_microglia	-43.0064	-24.8425	20
FLYWCH2_oligodendrocyte	-33.9348	-35.717	20
FLYWCH2_polydendrocyte	37.8715	18.2078	20
FMC1_astrocyte	-152.367	-104.951	20
FMC1_endothelia	-8.55836	14.3619	20
FMC1_gabaergic	330.382	465.37	20
FMC1_glutamatergic	-499.439	-506.017	20
FMC1_microglia	-15.1329	14.3503	20
FMC1_oligodendrocyte	-62.1033	-77.1941	20
FMC1_polydendrocyte	-1.35905	9.74524	20
FMN1_astrocyte	-510.381	-570.116	20
FMN1_endothelia	-18.8112	-28.1028	20
FMN1_gabaergic	-741.539	-776.937	20
FMN1_glutamatergic	-165.071	-180.296	20
FMN1_microglia	-893.947	-900.497	20
FMN1_oligodendrocyte	-268.781	-264.139	20
FMN1_polydendrocyte	-157.662	-245.656	20
FMN2_astrocyte	-127.976	-129.7	20
FMN2_endothelia	-11.178	-7.05525	20
FMN2_gabaergic	133.718	138.103	20
FMN2_glutamatergic	524.238	425.32	20
FMN2_oligodendrocyte	-105.576	-81.0698	20
FMN2_polydendrocyte	-292.249	-247.322	20
FMNL1_endothelia	-0.0127654	-10.6221	20
FMNL1_gabaergic	-155.117	-218.603	20
FMNL1_glutamatergic	841.217	882.258	20
FMNL1_microglia	-1.40471	-33.0916	20
FMNL2_astrocyte	1799.04	1826.02	20
FMNL2_endothelia	-139.796	-175.269	20
FMNL2_gabaergic	46.3391	-1.83836	20
FMNL2_glutamatergic	1111.38	1151.49	20
FMNL2_microglia	-1178.57	-1006.06	20
FMNL2_oligodendrocyte	554.761	583.242	20
FMNL2_polydendrocyte	-18.2937	-169.568	20
FMNL3_astrocyte	-198.728	-320.899	20
FMNL3_endothelia	136.262	131.015	20
FMNL3_gabaergic	-153.381	-179.293	20
FMNL3_glutamatergic	347.829	337.144	20
FMNL3_microglia	898.487	756.202	20
FMNL3_oligodendrocyte	-193.887	-229.056	20
FMNL3_polydendrocyte	-295.768	-450.312	20
FMO1_endothelia	10.2128	21.5669	20
FMO2_astrocyte	110.029	175.084	20
FMO2_endothelia	4.08131	38.2492	20
FMO2_polydendrocyte	128.54	131.694	20
FMO3_endothelia	-9.73189	21.7655	20
FMO3_polydendrocyte	193.143	197.003	20
FMO4_astrocyte	-235.457	-182.297	20
FMO4_endothelia	15.1222	34.4282	20
FMO4_microglia	159.77	157.384	20
FMO4_oligodendrocyte	223	183.181	20
FMO4:TOP1_astrocyte	-26.6361	38.5497	20
FMO4:TOP1_endothelia	10.6009	-4.21456	20
FMO4:TOP1_gabaergic	107.311	48.8892	20
FMO4:TOP1_glutamatergic	227.613	215.582	20
FMO4:TOP1_microglia	22.3627	5.9336	20
FMO4:TOP1_oligodendrocyte	-8.93938	-19.0841	20
FMO4:TOP1_polydendrocyte	4.13455	35.6849	20
FMO5_astrocyte	276.563	130.615	20
FMO5_endothelia	30.488	33.1154	20
FMO5_gabaergic	-60.3631	-65.707	20
FMO5_glutamatergic	-1768.82	-1841.88	20
FMO5_microglia	115.649	101.574	20
FMO5_oligodendrocyte	-551.748	-571.049	20
FMO5_polydendrocyte	-188.037	-281.64	20
FMOD_endothelia	-6.7634	-7.06644	20
FMR1_astrocyte	518.289	452.889	20
FMR1_endothelia	27.9673	40.7289	20
FMR1_gabaergic	413.076	458.033	20
FMR1_glutamatergic	888.993	842.359	20
FMR1_microglia	101.988	75.1698	20
FMR1_oligodendrocyte	255.458	354.305	20
FMR1_polydendrocyte	74.1248	80.2976	20
FMR1-AS1_astrocyte	-117.254	-209.018	20
FMR1-AS1_endothelia	6.67372	6.99741	20
FMR1-AS1_gabaergic	8.1777	79.2658	20
FMR1-AS1_glutamatergic	-185.879	-62.4166	20
FMR1-AS1_microglia	5.15979	0.824883	20
FMR1-AS1_oligodendrocyte	8.04962	18.0586	20
FMR1-AS1_polydendrocyte	22.1443	20.6448	20
FMR1-AS1-2_glutamatergic	74.3321	68.339	20
FMR1-IT1_astrocyte	134.429	135.451	20
FMR1-IT1_endothelia	2.22841	11.4445	20
FMR1-IT1_gabaergic	-34.8803	-22.8558	20
FMR1-IT1_glutamatergic	70.2458	26.7317	20
FMR1-IT1_microglia	28.5202	18.8189	20
FMR1-IT1_oligodendrocyte	27.7021	3.06476	20
FMR1-IT1_polydendrocyte	40.6804	27.6243	20
FN1_astrocyte	-1213.98	-1192.31	20
FN1_endothelia	212.28	258.828	20
FN1_gabaergic	275.194	191.165	20
FN1_glutamatergic	-452.018	-466.474	20
FN1_microglia	-150.244	-76.3803	20
FN1_oligodendrocyte	8.15574	-108.047	20
FN1_polydendrocyte	135.955	96.7479	20
FN3K_astrocyte	761.341	782.574	20
FN3K_endothelia	19.0862	12.8285	20
FN3K_gabaergic	108.621	124.44	20
FN3K_glutamatergic	57.8555	-18.2289	20
FN3K_microglia	30.0143	15.4406	20
FN3K_oligodendrocyte	-139.526	-168.878	20
FN3K_polydendrocyte	-141.561	-147.605	20
FN3KRP_astrocyte	-196.714	-197.829	20
FN3KRP_endothelia	-8.89752	-12.0979	20
FN3KRP_gabaergic	8.41278	-69.9485	20
FN3KRP_glutamatergic	-104.305	-219.878	20
FN3KRP_microglia	4.30339	-10.3267	20
FN3KRP_oligodendrocyte	-256.56	-305.057	20
FN3KRP_polydendrocyte	-67.6251	-35.621	20
FNBP1_astrocyte	145.796	151.948	20
FNBP1_endothelia	72.2328	85.5455	20
FNBP1_gabaergic	-211.688	-208.093	20
FNBP1_glutamatergic	-786.856	-828.777	20
FNBP1_microglia	-38.2461	-51.1471	20
FNBP1_oligodendrocyte	1288.45	1302.22	20
FNBP1_polydendrocyte	-28.1915	-32.0223	20
FNBP1L_astrocyte	-230.21	-118.747	20
FNBP1L_endothelia	-19.4219	-5.2362	20
FNBP1L_gabaergic	-582.385	-473.699	20
FNBP1L_glutamatergic	-148.709	-145.573	20
FNBP1L_microglia	-169.244	-106.991	20
FNBP1L_oligodendrocyte	-123.68	-91.5176	20
FNBP1L_polydendrocyte	126.831	141.928	20
FNBP4_astrocyte	26.871	125.488	20
FNBP4_endothelia	29.9238	24.5583	20
FNBP4_gabaergic	500.711	486.52	20
FNBP4_glutamatergic	1096.87	1030.98	20
FNBP4_microglia	-38.4447	106.013	20
FNBP4_oligodendrocyte	102.988	90.6542	20
FNBP4_polydendrocyte	-106.768	-78.2079	20
FNDC1_gabaergic	-217.999	-226.651	20
FNDC1-IT1_gabaergic	-39.6934	-60.4186	20
FNDC10_astrocyte	142.224	119.299	20
FNDC10_gabaergic	813.417	828.703	20
FNDC10_glutamatergic	1855.8	1839.85	20
FNDC10_polydendrocyte	-16.499	5.1304	20
FNDC3A_astrocyte	-141.898	-163.895	20
FNDC3A_endothelia	-14.3923	-73.266	20
FNDC3A_gabaergic	338.103	287.126	20
FNDC3A_glutamatergic	597.021	539.439	20
FNDC3A_microglia	-110.943	-90.8018	20
FNDC3A_oligodendrocyte	-146.058	-126.384	20
FNDC3A_polydendrocyte	-472.376	-561.936	20
FNDC3B_astrocyte	-752.495	-740.287	20
FNDC3B_endothelia	-27.5875	-76.7667	20
FNDC3B_gabaergic	575.728	578.329	20
FNDC3B_glutamatergic	141.199	76.4277	20
FNDC3B_microglia	-761.18	-629.699	20
FNDC3B_oligodendrocyte	-302.991	-340.159	20
FNDC3B_polydendrocyte	-207.325	-257.279	20
FNDC4_astrocyte	-1301.16	-1194.95	20
FNDC4_endothelia	-4.25704	-3.21492	20
FNDC4_gabaergic	722.256	694.992	20
FNDC4_glutamatergic	1174.57	1246.4	20
FNDC4_polydendrocyte	-93.1388	-40.7338	20
FNDC5_astrocyte	-49.8348	-74.8241	20
FNDC5_endothelia	35.4443	60.8535	20
FNDC5_gabaergic	911.368	952.48	20
FNDC5_glutamatergic	1572.26	1628.1	20
FNDC5_polydendrocyte	13.6374	18.0452	20
FNDC7_astrocyte	450.174	411.664	20
FNDC7_oligodendrocyte	12.0585	-42.1823	20
FNDC7_polydendrocyte	77.5781	64.3489	20
FNDC9_astrocyte	-141.642	-110.493	20
FNDC9_gabaergic	39.1131	-32.9286	20
FNDC9_glutamatergic	742.911	734.312	20
FNDC9_polydendrocyte	-52.9192	-55.7692	20
FNIP1_astrocyte	25.1532	47.9631	20
FNIP1_endothelia	16.3308	19.4987	20
FNIP1_gabaergic	91.5444	99.0745	20
FNIP1_glutamatergic	-200.588	-217.722	20
FNIP1_microglia	21.0853	-12.8524	20
FNIP1_oligodendrocyte	-245.789	-276.065	20
FNIP1_polydendrocyte	-81.9388	-85.4376	20
FNIP2_astrocyte	423.374	417.824	20
FNIP2_endothelia	113.028	102.494	20
FNIP2_gabaergic	-69.337	-45.1548	20
FNIP2_glutamatergic	-1241.77	-1256.96	20
FNIP2_microglia	72.9425	-34.8926	20
FNIP2_oligodendrocyte	-157.033	-212.282	20
FNIP2_polydendrocyte	-73.7096	-36.4828	20
FNTA_astrocyte	-329.341	-340.917	20
FNTA_endothelia	-15.3688	16.7587	20
FNTA_gabaergic	11.8169	20.7311	20
FNTA_glutamatergic	288.765	246.216	20
FNTA_microglia	-2.81051	-5.63706	20
FNTA_oligodendrocyte	18.5358	-74.7701	20
FNTA_polydendrocyte	-94.5878	-85.647	20
FNTB_astrocyte	-38.5892	-28.5465	20
FNTB_endothelia	-16.9753	-0.545285	20
FNTB_gabaergic	-52.6466	-96.4277	20
FNTB_glutamatergic	-246.458	-270.222	20
FNTB_microglia	-37.6637	-45.9269	20
FNTB_oligodendrocyte	-165.287	-151.344	20
FNTB_polydendrocyte	13.1856	30.6504	20
FO393401.1_astrocyte	-61.6641	-8.96722	20
FO393401.1_endothelia	-9.40407	6.80785	20
FO393401.1_gabaergic	-59.8032	-59.5463	20
FO393401.1_glutamatergic	-765.753	-796.797	20
FO393401.1_microglia	-143.561	-46.6199	20
FO393401.1_oligodendrocyte	-128.48	-101.552	20
FO393401.1_polydendrocyte	-29.7746	-3.23216	20
FO393415.1_microglia	96.1188	92.2481	20
FO393418.1_astrocyte	-518.029	-572.327	20
FO393418.1_glutamatergic	-860.403	-828.801	20
FO393418.1_oligodendrocyte	-241.507	-257.689	20
FO393419.2_astrocyte	-288.085	-235.097	20
FO393419.2_endothelia	3.91026	9.45974	20
FO393419.2_microglia	5.94704	7.06947	20
FO393419.2_oligodendrocyte	-19.4777	-73.5086	20
FO681492.1_endothelia	28.0458	25.6466	20
FO681492.1:SYT15_endothelia	67.2457	75.5859	20
FO704657.1_oligodendrocyte	-75.5324	-58.348	20
FOCAD_astrocyte	-898.955	-958.106	20
FOCAD_endothelia	82.3146	118.693	20
FOCAD_gabaergic	154.007	121.162	20
FOCAD_glutamatergic	-71.2403	-181.912	20
FOCAD_microglia	-230.684	-166.634	20
FOCAD_oligodendrocyte	77.5483	93.7731	20
FOCAD_polydendrocyte	-251.17	-196.917	20
FOCAD-AS1_astrocyte	-27.3073	2.43619	20
FOCAD-AS1_gabaergic	-47.5342	-35.6095	20
FOCAD-AS1_glutamatergic	-387.637	-334.256	20
FOCAD-AS1_oligodendrocyte	7.39895	4.20352	20
FOCAD-AS1_polydendrocyte	-1.12494	-1.87819	20
FOLH1_microglia	-9.09296	-2.70313	20
FOLH1_oligodendrocyte	167.785	50.1931	20
FOLH1_polydendrocyte	-70.9369	-81.0809	20
FOLR2_microglia	168.73	130.78	20
FOPNL_astrocyte	86.4316	109.192	20
FOPNL_endothelia	10.6284	16.6928	20
FOPNL_gabaergic	-88.3781	-22.5749	20
FOPNL_glutamatergic	-375.023	-384.1	20
FOPNL_microglia	-4.48227	-3.23302	20
FOPNL_oligodendrocyte	-153.148	-128.743	20
FOPNL_polydendrocyte	-24.701	-38.1257	20
FOS_astrocyte	608.214	627.957	20
FOS_endothelia	193.937	192.536	20
FOS_gabaergic	528.651	560.583	20
FOS_glutamatergic	467.449	490.94	20
FOS_microglia	-157.151	-172.993	20
FOS_oligodendrocyte	-544.148	-531.832	20
FOS_polydendrocyte	-390.772	-346.092	20
FOSB_astrocyte	1079.03	1115.57	20
FOSB_endothelia	101.478	-51.4005	20
FOSB_gabaergic	529.604	559.194	20
FOSB_glutamatergic	608.267	616.275	20
FOSB_microglia	164.733	96.9913	20
FOSL1_endothelia	29.9273	-111.922	20
FOSL1_microglia	-89.8495	-28.904	20
FOSL2_astrocyte	30.8894	48.861	20
FOSL2_endothelia	-143.235	-229.131	20
FOSL2_gabaergic	-198.64	-161.799	20
FOSL2_glutamatergic	398.051	335.509	20
FOSL2_microglia	-112.042	-245.787	20
FOSL2_polydendrocyte	-141.553	-245.775	20
FOXC1_endothelia	-14.1749	-24.4605	20
FOXC2_endothelia	32.0814	20.9759	20
FOXC2-AS1_endothelia	24.9981	26.4368	20
FOXD1_endothelia	53.7835	67.036	20
FOXF1_endothelia	37.5191	60.9568	20
FOXF2_endothelia	17.3934	48.7147	20
FOXG1_astrocyte	227.343	118.643	20
FOXG1_endothelia	-8.56264	0.973567	20
FOXG1_gabaergic	736.026	688.227	20
FOXG1_glutamatergic	1647.56	1656.29	20
FOXG1_polydendrocyte	-163.558	-35.9311	20
FOXG1-AS1_astrocyte	884.412	787.087	20
FOXG1-AS1_endothelia	1.22675	0.688748	20
FOXG1-AS1_gabaergic	585.753	659.309	20
FOXG1-AS1_glutamatergic	2288.32	2305.06	20
FOXG1-AS1_polydendrocyte	44.693	115.275	20
FOXJ1_astrocyte	-154.279	-201.203	20
FOXJ2_astrocyte	188.424	224.031	20
FOXJ2_endothelia	21.6931	20.3216	20
FOXJ2_gabaergic	273.239	268.511	20
FOXJ2_glutamatergic	1092.43	1015.21	20
FOXJ2_microglia	114.652	81.2262	20
FOXJ2_oligodendrocyte	-12.9953	-0.125883	20
FOXJ2_polydendrocyte	68.5162	56.7857	20
FOXJ3_astrocyte	-1048.47	-918.779	20
FOXJ3_endothelia	0.752832	19.002	20
FOXJ3_gabaergic	645.211	625.905	20
FOXJ3_glutamatergic	1446.57	1389.2	20
FOXJ3_microglia	-95.8193	-17.1758	20
FOXJ3_oligodendrocyte	-65.5319	-51.9923	20
FOXJ3_polydendrocyte	-695.389	-618.845	20
FOXK1_astrocyte	-473.464	-411.675	20
FOXK1_endothelia	10.2185	-22.0128	20
FOXK1_gabaergic	-3.27973	16.2464	20
FOXK1_glutamatergic	-531.198	-554.087	20
FOXK1_microglia	-81.689	-48.7827	20
FOXK1_oligodendrocyte	-75.6212	66.3787	20
FOXK1_polydendrocyte	-30.1726	-21.6891	20
FOXK2_astrocyte	257.406	354.18	20
FOXK2_endothelia	35.3789	4.47422	20
FOXK2_gabaergic	-57.8025	-80.2209	20
FOXK2_glutamatergic	486.283	411.971	20
FOXK2_microglia	-5.11382	2.90953	20
FOXK2_oligodendrocyte	-66.0775	-143.233	20
FOXK2_polydendrocyte	-122.662	-180.659	20
FOXL1_endothelia	19.9475	29.9522	20
FOXL2_endothelia	29.121	29.7703	20
FOXM1_astrocyte	-10.2817	-120.149	20
FOXM1_glutamatergic	-1394.04	-1598.76	20
FOXM1_microglia	-0.596135	28.5749	20
FOXM1_oligodendrocyte	-147.982	-275.658	20
FOXN2_astrocyte	797.136	810.867	20
FOXN2_endothelia	4.74119	4.1224	20
FOXN2_gabaergic	-381.151	-316.46	20
FOXN2_glutamatergic	534.517	649.974	20
FOXN2_microglia	-124.021	0.776906	20
FOXN2_oligodendrocyte	276.254	316.255	20
FOXN2_polydendrocyte	62.7565	68.7511	20
FOXN3_astrocyte	48.5013	69.4603	20
FOXN3_endothelia	123.755	198.1	20
FOXN3_gabaergic	299.013	394.76	20
FOXN3_glutamatergic	-33.1611	13.4238	20
FOXN3_microglia	247.826	245.998	20
FOXN3_oligodendrocyte	131.268	149.581	20
FOXN3_polydendrocyte	190.615	245.981	20
FOXN3-AS1_astrocyte	-345.134	-367.486	20
FOXN3-AS1_endothelia	2.43459	9.59014	20
FOXN3-AS1_gabaergic	-261.681	-119.972	20
FOXN3-AS1_glutamatergic	-916.655	-772.122	20
FOXN3-AS1_microglia	8.87064	26.2319	20
FOXN3-AS1_oligodendrocyte	-41.1329	-63.9983	20
FOXN3-AS1_polydendrocyte	-65.0281	-39.6979	20
FOXN3-AS2_astrocyte	154.92	73.5901	20
FOXN3-AS2_endothelia	1.8779	2.77741	20
FOXN3-AS2_gabaergic	142.957	72.7961	20
FOXN3-AS2_glutamatergic	-117.956	-126.791	20
FOXN3-AS2_microglia	-23.684	-31.6353	20
FOXN3-AS2_oligodendrocyte	76.3626	87.3389	20
FOXN3-AS2_polydendrocyte	25.5023	7.15969	20
FOXO1_astrocyte	1070.97	1096.57	20
FOXO1_endothelia	10.2944	-81.892	20
FOXO1_gabaergic	-1686.37	-1791.14	20
FOXO1_glutamatergic	-1493.32	-1535.45	20
FOXO1_microglia	331.505	173.143	20
FOXO1_oligodendrocyte	-485.621	-463.268	20
FOXO1_polydendrocyte	-686.888	-718.923	20
FOXO3_astrocyte	-464.896	-483.765	20
FOXO3_endothelia	1.79254	-37.3956	20
FOXO3_gabaergic	-712.184	-719.275	20
FOXO3_glutamatergic	-196.715	-145.018	20
FOXO3_microglia	457.9	221.195	20
FOXO3_oligodendrocyte	-290.567	-270.011	20
FOXO3_polydendrocyte	-58.7986	-156.546	20
FOXO3:ZNF286B_astrocyte	43.6173	32.5566	20
FOXO3:ZNF286B_endothelia	-5.32484	-5.22094	20
FOXO3:ZNF286B_gabaergic	99.9305	47.9966	20
FOXO3:ZNF286B_glutamatergic	797.295	751.269	20
FOXO3:ZNF286B_microglia	84.4724	59.2349	20
FOXO3:ZNF286B_oligodendrocyte	-70.5866	10.3097	20
FOXO3:ZNF286B_polydendrocyte	7.11124	2.62508	20
FOXO4_astrocyte	108.889	198.068	20
FOXO4_endothelia	17.3127	7.35218	20
FOXO4_gabaergic	-298.001	-337.477	20
FOXO4_glutamatergic	-1058.72	-1093.06	20
FOXO4_microglia	58.7828	54.5784	20
FOXO4_oligodendrocyte	-112.27	-123.242	20
FOXO4_polydendrocyte	-20.533	23.4263	20
FOXO6_astrocyte	170.403	151.289	20
FOXO6_endothelia	25.6865	42.4775	20
FOXO6_gabaergic	-26.3198	-43.2885	20
FOXO6_oligodendrocyte	107.712	84.4896	20
FOXO6_polydendrocyte	54.37	38.0557	20
FOXP1_astrocyte	-1360.79	-1509.99	20
FOXP1_endothelia	89.3615	135.703	20
FOXP1_gabaergic	-1047.25	-1136.1	20
FOXP1_glutamatergic	113.711	92.1256	20
FOXP1_microglia	-630.785	-681.05	20
FOXP1_oligodendrocyte	-647.56	-644.25	20
FOXP1_polydendrocyte	-416.775	-524.222	20
FOXP1-AS1_astrocyte	-295.878	-305.814	20
FOXP1-AS1_endothelia	30.6023	42.2924	20
FOXP1-AS1_gabaergic	-4.63968	-62.9493	20
FOXP1-AS1_glutamatergic	-261.175	-281.86	20
FOXP1-AS1_microglia	-1.20556	-7.27296	20
FOXP1-AS1_oligodendrocyte	-45.1401	-87.2754	20
FOXP1-AS1_polydendrocyte	-24.2976	-46.5057	20
FOXP1-IT1_astrocyte	-295.569	-260.911	20
FOXP1-IT1_endothelia	-14.2397	-6.26509	20
FOXP1-IT1_gabaergic	-297.299	-271.433	20
FOXP1-IT1_glutamatergic	267.682	255.134	20
FOXP1-IT1_microglia	-35.4256	-44.3357	20
FOXP1-IT1_oligodendrocyte	-41.3269	-24.8311	20
FOXP1-IT1_polydendrocyte	-85.7987	-114.59	20
FOXP2_astrocyte	-1376.23	-1306.66	20
FOXP2_endothelia	102.533	144.073	20
FOXP2_gabaergic	-819.612	-926.1	20
FOXP2_glutamatergic	32.2704	29.401	20
FOXP2_microglia	188.433	-61.503	20
FOXP2_oligodendrocyte	-278.357	-252.46	20
FOXP2_polydendrocyte	-144.345	-201.108	20
FOXP4_astrocyte	-296.439	-315.804	20
FOXP4_endothelia	-17.4244	-19.6812	20
FOXP4_gabaergic	-168.474	-279.422	20
FOXP4_glutamatergic	-206.568	-279.669	20
FOXP4_microglia	77.6263	41.8175	20
FOXP4_oligodendrocyte	-117.204	-36.1707	20
FOXP4_polydendrocyte	-84.8607	-43.8064	20
FOXP4-AS1_astrocyte	-268.26	-257.31	20
FOXP4-AS1_endothelia	3.13454	7.92043	20
FOXP4-AS1_gabaergic	-47.5716	-16.6725	20
FOXP4-AS1_glutamatergic	-0.34023	-47.1535	20
FOXP4-AS1_microglia	3.26391	2.1655	20
FOXP4-AS1_oligodendrocyte	13.6915	56.8271	20
FOXP4-AS1_polydendrocyte	18.7572	57.2736	20
FOXQ1_endothelia	164.163	194.39	20
FOXRED1_astrocyte	-46.8426	-86.1042	20
FOXRED1_endothelia	12.5855	14.5429	20
FOXRED1_gabaergic	124.564	115.135	20
FOXRED1_glutamatergic	-375.929	-369.15	20
FOXRED1_microglia	-75.1776	-3.2529	20
FOXRED1_oligodendrocyte	-144.03	-148.266	20
FOXRED1_polydendrocyte	-66.8257	20.0774	20
FOXRED2_astrocyte	508.488	546.117	20
FOXRED2_endothelia	13.9451	18.4562	20
FOXRED2_gabaergic	646.37	711.228	20
FOXRED2_glutamatergic	610.616	552.244	20
FOXRED2_microglia	32.0287	14.8653	20
FOXRED2_oligodendrocyte	-72.8196	-108.601	20
FOXRED2_polydendrocyte	49.0397	92.4483	20
FOXS1_endothelia	76.2144	101.161	20
FP236383.1:FP671120.1_microglia	-226.235	-200.432	20
FP325330.3_glutamatergic	419.588	498.006	20
FP565260.1_astrocyte	-237.073	-226.828	20
FP565260.1_glutamatergic	-73.9958	-99.0276	20
FP565260.1_microglia	-28.4962	-44.5441	20
FP565260.1_oligodendrocyte	-186.019	-153.785	20
FP565260.1_polydendrocyte	-60.1646	-108.636	20
FP565260.1:PWP2_astrocyte	-167.846	-147.456	20
FP565260.1:PWP2_glutamatergic	170.009	158.965	20
FP565260.1:PWP2_microglia	-82.1031	-62.297	20
FP565260.1:PWP2_oligodendrocyte	-255.844	-279.914	20
FP565260.1:PWP2_polydendrocyte	-51.1796	-38.8036	20
FP565260.3_microglia	6.74819	20.0952	20
FP565260.3_oligodendrocyte	35.1599	85.2139	20
FP565260.3:ICOSLG_microglia	-41.1725	-43.5972	20
FP565260.3:ICOSLG_oligodendrocyte	306.325	321.115	20
FP565260.6_astrocyte	-15.5529	-41.9954	20
FP565260.6_endothelia	21.7466	18.9291	20
FP565260.6_gabaergic	-129.761	-237.609	20
FP565260.6_microglia	-7.52978	-58.0959	20
FP565260.6_oligodendrocyte	1.6111	-7.65751	20
FP565260.6_polydendrocyte	13.8996	-17.2875	20
FP565260.7_astrocyte	47.0161	-50.6868	20
FP565260.7_endothelia	-11.9207	-14.8352	20
FP565260.7_gabaergic	114.054	59.4488	20
FP565260.7_glutamatergic	-146.609	-231.365	20
FP565260.7_microglia	1.83853	3.61253	20
FP565260.7_oligodendrocyte	-50.0573	-51.0337	20
FP565260.7:TRAPPC10_astrocyte	84.0255	99.0587	20
FP565260.7:TRAPPC10_endothelia	-8.16271	-12.4684	20
FP565260.7:TRAPPC10_gabaergic	183.342	157.003	20
FP565260.7:TRAPPC10_glutamatergic	223.051	150.289	20
FP565260.7:TRAPPC10_microglia	-34.3951	-21.4887	20
FP565260.7:TRAPPC10_oligodendrocyte	-151.953	-96.6188	20
FP565260.7:TRAPPC10_polydendrocyte	-7.58124	6.86536	20
FP565324.1_microglia	38.1447	19.297	20
FP565324.1_oligodendrocyte	-183.388	-162.411	20
FP671120.1_microglia	0.049668	32.7626	20
FP700111.1_endothelia	16.6889	9.02135	20
FP700111.1_gabaergic	-26.2297	-18.4708	20
FP700111.1_glutamatergic	67.2972	52.7421	20
FP700111.1_microglia	98.1519	74.6039	20
FP700111.1_polydendrocyte	-31.6887	-23.0967	20
FP700111.1:SRGAP2-AS1_astrocyte	-2.03967	6.72219	20
FP700111.1:SRGAP2-AS1_endothelia	0.887403	6.19497	20
FP700111.1:SRGAP2-AS1_gabaergic	125.12	74.4368	20
FP700111.1:SRGAP2-AS1_glutamatergic	109.979	115.634	20
FP700111.1:SRGAP2-AS1_microglia	10.4003	26.5869	20
FP700111.1:SRGAP2-AS1_oligodendrocyte	50.8387	65.9365	20
FP700111.1:SRGAP2-AS1_polydendrocyte	27.0218	34.0913	20
FPGS_astrocyte	45.8563	150.664	20
FPGS_endothelia	-41.4325	-47.6525	20
FPGS_gabaergic	191.047	130.277	20
FPGS_glutamatergic	-312.761	-451.605	20
FPGS_microglia	-81.074	-14.7295	20
FPGS_oligodendrocyte	-81.6958	-72.9487	20
FPGS_polydendrocyte	-72.6463	-46.6572	20
FPGT_astrocyte	-38.844	-85.219	20
FPGT_endothelia	22.418	42.3214	20
FPGT_gabaergic	-257.954	-249.443	20
FPGT_glutamatergic	-352.469	-325.278	20
FPGT_microglia	47.8342	31.8918	20
FPGT_oligodendrocyte	-158.928	-141.523	20
FPGT_polydendrocyte	42.6297	2.91282	20
FPGT-TNNI3K_astrocyte	214.273	187.107	20
FPGT-TNNI3K_endothelia	11.3224	12.0031	20
FPGT-TNNI3K_gabaergic	-494.174	-508.134	20
FPGT-TNNI3K_glutamatergic	-692.264	-735.857	20
FPGT-TNNI3K_microglia	23.1981	41.1684	20
FPGT-TNNI3K_oligodendrocyte	-80.5144	-82.5846	20
FPGT-TNNI3K_polydendrocyte	30.053	24.3963	20
FPR1_glutamatergic	-861.987	-830.13	20
FPR1_microglia	-166.49	-159.441	20
FPR2_microglia	-220.791	-138.22	20
FPR3_astrocyte	23.4446	-37.6812	20
FPR3_gabaergic	-36.0671	-116.89	20
FPR3_glutamatergic	-1295.73	-1392.09	20
FPR3_microglia	74.5207	60.0145	20
FPR3_oligodendrocyte	15.2311	-45.3092	20
FPR3_polydendrocyte	-41.4785	-84.3433	20
FRA10AC1_astrocyte	-321.033	-432.364	20
FRA10AC1_endothelia	-23.4188	-10.0955	20
FRA10AC1_gabaergic	-374.97	-369.944	20
FRA10AC1_glutamatergic	-776.721	-819.365	20
FRA10AC1_microglia	24.0845	21.6795	20
FRA10AC1_oligodendrocyte	-171.87	-150.196	20
FRA10AC1_polydendrocyte	-25.8924	-26.8952	20
FRAS1_endothelia	136.956	154.332	20
FRAS1_gabaergic	969.617	999.939	20
FRAS1_glutamatergic	-199.557	-208.593	20
FRAS1_polydendrocyte	-5.35135	-60.3628	20
FRAT1_endothelia	3.59596	3.15964	20
FRAT1_gabaergic	139.5	157.755	20
FRAT1_microglia	46.8236	45.8561	20
FRAT1_oligodendrocyte	-15.3762	-37.2742	20
FRAT2_astrocyte	-310.867	-229.601	20
FRAT2_endothelia	-19.2293	-0.770086	20
FRAT2_gabaergic	36.1979	72.4963	20
FRAT2_glutamatergic	-1052.33	-1062.79	20
FRAT2_microglia	-32.3092	-43.461	20
FREM1_astrocyte	474.629	392.494	20
FREM1_endothelia	26.623	37.2644	20
FREM1_gabaergic	1220.58	1256.64	20
FREM1_glutamatergic	-228.876	-294.663	20
FREM1_oligodendrocyte	95.0062	101.321	20
FREM1_polydendrocyte	150.576	150.86	20
FREM2_astrocyte	543.58	529.147	20
FREM2_gabaergic	117.479	103.949	20
FREM2_oligodendrocyte	504.668	506.358	20
FREM2_polydendrocyte	200.58	279.614	20
FREM2-AS1_astrocyte	2.36812	-55.5744	20
FREM2-AS1_gabaergic	78.9682	53.6732	20
FREM2-AS1_oligodendrocyte	77.5478	31.0008	20
FREM2-AS1_polydendrocyte	-23.0206	33.14	20
FREM3_astrocyte	-147.513	-247.805	20
FREM3_gabaergic	225.422	233.69	20
FREM3_glutamatergic	1006.06	1092.69	20
FREM3_oligodendrocyte	-4.64398	-18.307	20
FREM3_polydendrocyte	128.457	117.84	20
FRG1_astrocyte	-341.794	-399.987	20
FRG1_endothelia	5.73591	24.9329	20
FRG1_gabaergic	286.667	301.546	20
FRG1_glutamatergic	-505.909	-551.299	20
FRG1_microglia	-58.6988	50.6928	20
FRG1_oligodendrocyte	-36.9032	-158.976	20
FRG1_polydendrocyte	5.93227	18.885	20
FRK_astrocyte	-66.3019	-98.0953	20
FRK_endothelia	14.1168	30.0053	20
FRK_gabaergic	-156.597	-133.589	20
FRK_glutamatergic	-15.4106	-9.14664	20
FRK_microglia	-13.0693	2.24834	20
FRK_oligodendrocyte	177.837	217.942	20
FRK_polydendrocyte	16.0337	-6.63777	20
FRMD3_astrocyte	-969.161	-788.86	20
FRMD3_endothelia	-44.1991	24.6336	20
FRMD3_gabaergic	444.269	417.664	20
FRMD3_glutamatergic	-27.5475	-41.9272	20
FRMD3_microglia	-290.461	-147.338	20
FRMD3_oligodendrocyte	-213.34	-123.518	20
FRMD3_polydendrocyte	-159.079	-143.795	20
FRMD4A_astrocyte	2283.52	2347.71	20
FRMD4A_endothelia	107.713	78.2016	20
FRMD4A_gabaergic	-757.402	-838.429	20
FRMD4A_glutamatergic	297.017	315.263	20
FRMD4A_microglia	1605.86	1462.55	20
FRMD4A_oligodendrocyte	-648.659	-664.783	20
FRMD4A_polydendrocyte	-143.98	-159.57	20
FRMD4B_astrocyte	177.438	52.5129	20
FRMD4B_endothelia	136.612	119.65	20
FRMD4B_gabaergic	695.003	701.245	20
FRMD4B_glutamatergic	-917.515	-916.951	20
FRMD4B_microglia	-164.657	-141.3	20
FRMD4B_oligodendrocyte	648.384	693.088	20
FRMD4B_polydendrocyte	770.793	777.989	20
FRMD5_astrocyte	-806.147	-827.389	20
FRMD5_endothelia	10.1742	-12.7725	20
FRMD5_gabaergic	-933.518	-1000.6	20
FRMD5_glutamatergic	-11.1299	-23.2894	20
FRMD5_microglia	-28.3039	-16.1154	20
FRMD5_oligodendrocyte	-103.743	-176.263	20
FRMD5_polydendrocyte	-772.455	-752.943	20
FRMD6_astrocyte	174.155	88.1644	20
FRMD6_endothelia	131.678	140.24	20
FRMD6_gabaergic	331.836	249.924	20
FRMD6_glutamatergic	2021.68	2131.86	20
FRMD6_microglia	-24.6155	0.895573	20
FRMD6_oligodendrocyte	45.5279	-20.0354	20
FRMD6_polydendrocyte	256.296	264.174	20
FRMD6-AS1_astrocyte	9.45503	65.2112	20
FRMD6-AS1_endothelia	24.1815	25.2386	20
FRMD6-AS1_gabaergic	137.014	145.571	20
FRMD6-AS1_glutamatergic	640.106	629.08	20
FRMD6-AS1_microglia	64.1811	76.8372	20
FRMD6-AS1_oligodendrocyte	47.6161	47.356	20
FRMD6-AS1_polydendrocyte	29.0377	34.2089	20
FRMD6-AS2_astrocyte	24.6706	-97.3995	20
FRMD6-AS2_endothelia	6.75019	-0.336089	20
FRMD6-AS2_gabaergic	17.5261	-84.1573	20
FRMD6-AS2_glutamatergic	1888.95	1948.49	20
FRMD6-AS2_microglia	4.18458	10.9213	20
FRMD6-AS2_oligodendrocyte	-14.3941	-4.41468	20
FRMD6-AS2_polydendrocyte	27.1859	-0.346192	20
FRMD8_astrocyte	-362.756	-252.322	20
FRMD8_endothelia	-4.12039	-69.4162	20
FRMD8_gabaergic	-159.183	-95.8225	20
FRMD8_glutamatergic	-380.4	-359.127	20
FRMD8_microglia	-3.82318	15.6032	20
FRMD8_oligodendrocyte	-304.048	-312.211	20
FRMD8_polydendrocyte	-125.231	-160	20
FRMPD1_astrocyte	751.854	740.886	20
FRMPD1_gabaergic	802.655	854.933	20
FRMPD1_glutamatergic	-1158.89	-1193.28	20
FRMPD1_oligodendrocyte	45.745	128.738	20
FRMPD1_polydendrocyte	64.9279	60.7508	20
FRMPD2_astrocyte	81.4517	75.9589	20
FRMPD2_glutamatergic	1285.88	1343.37	20
FRMPD2_polydendrocyte	-34.0061	-31.1217	20
FRMPD3_astrocyte	-1753.05	-1721.56	20
FRMPD3_gabaergic	135.287	150.304	20
FRMPD3_glutamatergic	-426.92	-465.805	20
FRMPD3_oligodendrocyte	-23.2417	-44.7351	20
FRMPD3_polydendrocyte	-109.09	-112.545	20
FRMPD3-AS1_astrocyte	-528.278	-528.69	20
FRMPD3-AS1_gabaergic	212.832	181.566	20
FRMPD3-AS1_glutamatergic	-308.689	-337.616	20
FRMPD3-AS1_oligodendrocyte	-30.7703	-31.3431	20
FRMPD3-AS1_polydendrocyte	-26.7604	-7.62402	20
FRMPD4_astrocyte	-541.804	-558.411	20
FRMPD4_endothelia	9.22078	28.8324	20
FRMPD4_gabaergic	206.694	193.996	20
FRMPD4_glutamatergic	144.941	145.416	20
FRMPD4_oligodendrocyte	99.7731	104.482	20
FRMPD4_polydendrocyte	-210.027	-294.118	20
FRMPD4-AS1_astrocyte	2.10679	3.46842	20
FRMPD4-AS1_gabaergic	23.0861	11.1349	20
FRMPD4-AS1_glutamatergic	-9.05768	2.83457	20
FRRS1_astrocyte	-20.1307	-35.1094	20
FRRS1_endothelia	13.7809	8.76222	20
FRRS1_microglia	-40.2556	-107.176	20
FRRS1L_astrocyte	-348.032	-342.23	20
FRRS1L_endothelia	-4.56211	-12.1374	20
FRRS1L_gabaergic	713.661	782.525	20
FRRS1L_glutamatergic	416.914	394.825	20
FRRS1L_microglia	70.0057	62.5163	20
FRRS1L_oligodendrocyte	-112.067	-51.2257	20
FRRS1L_polydendrocyte	41.3774	50.9387	20
FRS2_astrocyte	1683.55	1616.69	20
FRS2_endothelia	41.5066	15.2602	20
FRS2_gabaergic	266.938	266.062	20
FRS2_glutamatergic	968.779	968.954	20
FRS2_microglia	6.96855	31.0041	20
FRS2_oligodendrocyte	153.883	150.455	20
FRS2_polydendrocyte	91.5615	145.925	20
FRS3_astrocyte	-29.1733	-11.2816	20
FRS3_endothelia	-4.64459	15.5585	20
FRS3_gabaergic	301.557	372.074	20
FRS3_glutamatergic	536.143	550.433	20
FRS3_microglia	-23.5545	6.56306	20
FRS3_oligodendrocyte	35.8126	-19.3621	20
FRS3_polydendrocyte	12.4814	33.0603	20
FRY_astrocyte	-1895.57	-1956.07	20
FRY_endothelia	243.854	254.561	20
FRY_gabaergic	-1304.46	-1292.27	20
FRY_glutamatergic	248.705	303.591	20
FRY_microglia	15.5435	5.49838	20
FRY_oligodendrocyte	-371.401	-435.332	20
FRY_polydendrocyte	-288.196	-323.555	20
FRY-AS1_astrocyte	-297.555	-343.242	20
FRY-AS1_endothelia	30.6302	22.1765	20
FRY-AS1_gabaergic	40.4808	107.72	20
FRY-AS1_glutamatergic	-425.182	-363.687	20
FRY-AS1_microglia	9.14365	11.8128	20
FRY-AS1_oligodendrocyte	-156.979	-221.462	20
FRY-AS1_polydendrocyte	49.8673	-8.3072	20
FRYL_astrocyte	947.871	929.166	20
FRYL_endothelia	142.825	141.464	20
FRYL_gabaergic	-1018.52	-1022.69	20
FRYL_glutamatergic	-1669.9	-1839.08	20
FRYL_microglia	4.95651	-30.9527	20
FRYL_oligodendrocyte	-459.847	-488.78	20
FRYL_polydendrocyte	143.808	82.2299	20
FRZB_astrocyte	-127.422	-96.2535	20
FRZB_endothelia	172.238	180.997	20
FRZB_gabaergic	268.022	255.82	20
FRZB_glutamatergic	978.279	1035.24	20
FRZB_polydendrocyte	74.0423	58.1732	20
FSBP_astrocyte	-123.394	-170.421	20
FSBP_glutamatergic	-1178.4	-1114.67	20
FSBP_microglia	28.1812	34.2507	20
FSBP_oligodendrocyte	-1.97694	-14.1319	20
FSBP_polydendrocyte	-54.8109	-21.2269	20
FSCN1_endothelia	26.4507	27.7796	20
FSCN1_gabaergic	438.937	414.044	20
FSCN1_glutamatergic	2236.93	2257.33	20
FSCN1_microglia	-114.703	36.167	20
FSCN1_oligodendrocyte	250.348	245.074	20
FSCN1_polydendrocyte	-58.4784	-90.9478	20
FSD1_gabaergic	-164.127	-203.14	20
FSD1_glutamatergic	72.824	140.206	20
FSD1_oligodendrocyte	-32.0444	-29.9108	20
FSD1_polydendrocyte	-60.3712	-73.5335	20
FSD1L_astrocyte	-470.913	-415.29	20
FSD1L_endothelia	27.4369	56.1787	20
FSD1L_gabaergic	-188.442	-121.641	20
FSD1L_glutamatergic	81.3998	91.339	20
FSD1L_microglia	-80.2338	-52.1065	20
FSD1L_oligodendrocyte	445.614	490.611	20
FSD1L_polydendrocyte	5.40436	20.1849	20
FSD1L:RALGAPA1_astrocyte	-81.7091	-75.6672	20
FSD1L:RALGAPA1_endothelia	-15.1356	-11.1703	20
FSD1L:RALGAPA1_gabaergic	301.845	326.893	20
FSD1L:RALGAPA1_glutamatergic	870.421	862.069	20
FSD1L:RALGAPA1_microglia	11.652	-18.5064	20
FSD1L:RALGAPA1_oligodendrocyte	78.2514	82.0126	20
FSD1L:RALGAPA1_polydendrocyte	-24.8344	-3.93198	20
FSD2_astrocyte	-403.77	-555.523	20
FSD2_endothelia	-10.1075	-2.38034	20
FSD2_gabaergic	-409.452	-502.82	20
FSD2_glutamatergic	-1611.95	-1691.38	20
FSD2_microglia	-39.3303	-6.58149	20
FSD2_oligodendrocyte	-203.065	-454.644	20
FSD2_polydendrocyte	-148.513	-219.654	20
FSHR_glutamatergic	-151.994	-173.721	20
FSHR_polydendrocyte	-119.324	-140.717	20
FSIP1_astrocyte	69.9216	49.0219	20
FSIP1_endothelia	26.1322	29.0897	20
FSIP1_gabaergic	181.522	85.8787	20
FSIP1_glutamatergic	2291.21	2281.92	20
FSIP1_polydendrocyte	-110.171	-75.4525	20
FSIP2_astrocyte	71.2561	3.57829	20
FSIP2_endothelia	36.5581	33.588	20
FSIP2_gabaergic	-127.853	-128.091	20
FSIP2_glutamatergic	-1029.34	-1074.54	20
FSIP2_microglia	9.56211	30.1382	20
FSIP2_oligodendrocyte	-191.101	-254.036	20
FSIP2_polydendrocyte	83.2609	39.575	20
FSIP2-AS1_astrocyte	755.19	762.413	20
FSIP2-AS1_endothelia	20.3436	44.5624	20
FSIP2-AS1_gabaergic	-29.0459	4.50309	20
FSIP2-AS1_glutamatergic	-488.118	-492.332	20
FSIP2-AS1_microglia	49.8675	83.5395	20
FSIP2-AS1_oligodendrocyte	-45.3782	56.5219	20
FSIP2-AS1_polydendrocyte	187.062	194.174	20
FSTL1_astrocyte	-662.511	-512.046	20
FSTL1_endothelia	-156.631	-141.778	20
FSTL1_gabaergic	-342.769	-304.335	20
FSTL1_glutamatergic	-581.702	-622.435	20
FSTL1_microglia	-37.517	-41.6186	20
FSTL1_polydendrocyte	48.7	63.9526	20
FSTL3_astrocyte	-279.54	-179.078	20
FSTL3_endothelia	-131.541	-156.108	20
FSTL3_gabaergic	148.944	189.716	20
FSTL3_glutamatergic	375.405	454.111	20
FSTL3_microglia	-55.024	-58.4204	20
FSTL3_oligodendrocyte	-266.207	-221.641	20
FSTL3_polydendrocyte	-91.6455	-44.7155	20
FSTL4_astrocyte	-794.572	-744.682	20
FSTL4_gabaergic	-22.1605	-38.2691	20
FSTL4_glutamatergic	750.646	788.399	20
FSTL4_polydendrocyte	-77.3416	-123.456	20
FSTL5_astrocyte	877.666	915.426	20
FSTL5_endothelia	15.4579	24.6774	20
FSTL5_gabaergic	462.516	459.637	20
FSTL5_glutamatergic	3.54745	4.84567	20
FSTL5_microglia	57.9067	50.0144	20
FSTL5_oligodendrocyte	102.543	128.023	20
FSTL5_polydendrocyte	-149.715	-237.676	20
FTCD_astrocyte	-402.433	-497.794	20
FTCD_gabaergic	-434.285	-442.58	20
FTCD_glutamatergic	-833.068	-871.534	20
FTCD_oligodendrocyte	-445.438	-384.051	20
FTCD_polydendrocyte	-106.814	-158.109	20
FTCD-AS1_gabaergic	31.3045	47.2492	20
FTCD-AS1_glutamatergic	-98.0336	-93.5031	20
FTCDNL1_astrocyte	-122.837	-106.169	20
FTCDNL1_endothelia	42.0788	46.6063	20
FTCDNL1_gabaergic	49.8672	82.7807	20
FTCDNL1_glutamatergic	132.801	141.721	20
FTCDNL1_microglia	-18.5374	76.3332	20
FTCDNL1_oligodendrocyte	146.034	150.567	20
FTCDNL1_polydendrocyte	-352.671	-308.81	20
FTH1_astrocyte	-1200.25	-1268.83	20
FTH1_endothelia	-204.95	-268.673	20
FTH1_gabaergic	923.656	960.365	20
FTH1_glutamatergic	-89.4531	-96.221	20
FTH1_microglia	-1322.82	-1222.56	20
FTH1_oligodendrocyte	-715.186	-801.684	20
FTH1_polydendrocyte	-400.456	-451.633	20
FTL_astrocyte	-2347.56	-2523.07	20
FTL_endothelia	-427.126	-449.682	20
FTL_gabaergic	703.462	706.919	20
FTL_glutamatergic	-398.735	-439.207	20
FTL_microglia	-1593.17	-1520.57	20
FTL_oligodendrocyte	-1454.4	-1575.12	20
FTL_polydendrocyte	-397.606	-374.855	20
FTO_astrocyte	75.8994	106.313	20
FTO_endothelia	46.1705	86.136	20
FTO_gabaergic	-74.7651	-98.3405	20
FTO_glutamatergic	1007.43	932.289	20
FTO_microglia	-136.988	-72.6969	20
FTO_oligodendrocyte	-295.372	-255.928	20
FTO_polydendrocyte	60.8512	18.4141	20
FTSJ1_astrocyte	-230.024	-230.974	20
FTSJ1_endothelia	-6.48906	-7.71425	20
FTSJ1_gabaergic	37.1404	39.1508	20
FTSJ1_glutamatergic	-203.018	-292.137	20
FTSJ1_microglia	-127.879	-53.0255	20
FTSJ1_oligodendrocyte	-102.235	-109.7	20
FTSJ1_polydendrocyte	-79.8277	-58.118	20
FTSJ3_astrocyte	-161.987	-177.055	20
FTSJ3_endothelia	-17.157	-31.6528	20
FTSJ3_gabaergic	55.6729	55.4802	20
FTSJ3_glutamatergic	-395.466	-409.371	20
FTSJ3_microglia	-71.5502	-14.1167	20
FTSJ3_oligodendrocyte	-93.1775	-128.135	20
FTSJ3_polydendrocyte	-13.7773	0.560634	20
FTX_astrocyte	178.677	181.66	20
FTX_endothelia	66.597	114.418	20
FTX_gabaergic	-536.25	-654.561	20
FTX_glutamatergic	116.833	106.318	20
FTX_microglia	-156.55	-196.314	20
FTX_oligodendrocyte	-825.923	-845.283	20
FTX_polydendrocyte	-618.522	-698.799	20
FTX-2_glutamatergic	68.9492	49.9807	20
FTX-3_astrocyte	-29.2575	-22.7554	20
FTX-3_gabaergic	19.7141	-13.4155	20
FTX-3_glutamatergic	-38.0889	-66.8846	20
FTX-3_microglia	-0.0464128	1.1859	20
FTX-3_oligodendrocyte	-7.60872	14.7653	20
FTX-3_polydendrocyte	4.77895	17.2029	20
FTX-4_gabaergic	48.1307	46.5795	20
FTX-4_glutamatergic	19.0423	7.37818	20
FTX-5_gabaergic	26.6175	21.9962	20
FTX-5_glutamatergic	75.5726	105.822	20
FUBP1_astrocyte	340.995	374.42	20
FUBP1_endothelia	14.7935	6.99821	20
FUBP1_gabaergic	-426.723	-434.832	20
FUBP1_glutamatergic	-1906.06	-2002.27	20
FUBP1_microglia	-1.59296	41.7139	20
FUBP1_oligodendrocyte	-464.679	-464.139	20
FUBP1_polydendrocyte	-117.232	-149.511	20
FUBP3_astrocyte	209.337	200.069	20
FUBP3_endothelia	39.2101	32.0725	20
FUBP3_gabaergic	185.384	163.833	20
FUBP3_glutamatergic	391.287	276.291	20
FUBP3_microglia	-34.8974	8.97113	20
FUBP3_oligodendrocyte	111.095	86.2524	20
FUBP3_polydendrocyte	26.3747	6.48177	20
FUCA1_astrocyte	161.134	121.602	20
FUCA1_endothelia	1.28794	21.2329	20
FUCA1_gabaergic	59.0837	14.4962	20
FUCA1_glutamatergic	-11.1777	-79.6653	20
FUCA1_microglia	36.3321	49.2415	20
FUCA1_oligodendrocyte	1.45442	-21.0148	20
FUCA1_polydendrocyte	27.553	13.6801	20
FUCA2_astrocyte	-29.5483	-100.593	20
FUCA2_endothelia	2.14726	21.0945	20
FUCA2_gabaergic	-214.423	-227.199	20
FUCA2_glutamatergic	-1476.54	-1508.23	20
FUCA2_microglia	-59.4042	19.4199	20
FUCA2_oligodendrocyte	-65.3296	-102.723	20
FUCA2_polydendrocyte	-46.0889	-53.6824	20
FUK_astrocyte	-293.053	-263.161	20
FUK_endothelia	-3.10632	-7.95222	20
FUK_gabaergic	-245.806	-285.365	20
FUK_glutamatergic	-868.781	-901.022	20
FUK_microglia	-39.8567	-11.0779	20
FUK_oligodendrocyte	-151.024	-153.624	20
FUK_polydendrocyte	-52.6279	-44.3243	20
FUNDC1_astrocyte	-211.473	-184.533	20
FUNDC1_endothelia	3.56519	14.8873	20
FUNDC1_gabaergic	542.16	623.801	20
FUNDC1_glutamatergic	660.691	630.183	20
FUNDC1_microglia	38.3919	14.4747	20
FUNDC1_oligodendrocyte	-52.0285	-56.3183	20
FUNDC1_polydendrocyte	35.7607	14.83	20
FUNDC2_astrocyte	228.279	216.313	20
FUNDC2_endothelia	-26.3116	-15.3565	20
FUNDC2_gabaergic	469.187	480.027	20
FUNDC2_glutamatergic	-27.933	-29.8487	20
FUNDC2_microglia	-30.8808	-79.0824	20
FUNDC2_oligodendrocyte	53.2178	42.1656	20
FUNDC2_polydendrocyte	31.7109	29.5107	20
FUOM_endothelia	-8.67013	0.772753	20
FUOM_microglia	-81.301	-8.16566	20
FURIN_astrocyte	7.35028	84.4564	20
FURIN_endothelia	-86.4512	-120.852	20
FURIN_gabaergic	126.676	106.994	20
FURIN_glutamatergic	209.139	172.132	20
FURIN_microglia	-43.1668	-82.5039	20
FURIN_oligodendrocyte	-80.7767	-72.7762	20
FURIN_polydendrocyte	-101.849	-102.968	20
FUS_astrocyte	318.203	320.362	20
FUS_endothelia	92.2463	61.3519	20
FUS_gabaergic	381.073	334.248	20
FUS_glutamatergic	-48.5409	-50.4114	20
FUS_microglia	31.3016	191.94	20
FUS_oligodendrocyte	-3.1216	16.7078	20
FUS_polydendrocyte	-117.786	-48.7332	20
FUT1_endothelia	3.6003	-45.4428	20
FUT1_glutamatergic	-316.278	-351.665	20
FUT10_astrocyte	675.557	695.46	20
FUT10_endothelia	-13.0102	-0.986265	20
FUT10_gabaergic	-847.263	-852.789	20
FUT10_glutamatergic	-2514.6	-2671.75	20
FUT10_microglia	158.751	160.498	20
FUT10_oligodendrocyte	-279.866	-194.744	20
FUT10_polydendrocyte	-64.0362	-60.7639	20
FUT11_astrocyte	-167.896	-49.156	20
FUT11_endothelia	-47.1403	-46.027	20
FUT11_gabaergic	323.536	341.133	20
FUT11_glutamatergic	707.065	653.184	20
FUT11_microglia	-45.0291	-84.2675	20
FUT11_oligodendrocyte	-40.7565	14.1048	20
FUT11_polydendrocyte	-49.4975	-18.8385	20
FUT2_astrocyte	200.131	160.303	20
FUT2_endothelia	14.7158	25.1784	20
FUT2_gabaergic	-216.651	-218.729	20
FUT2_glutamatergic	-742.846	-777.863	20
FUT2_microglia	-8.90935	17.0235	20
FUT2_oligodendrocyte	-108.717	-145.06	20
FUT2_polydendrocyte	40.7804	11.3808	20
FUT4_astrocyte	65.882	42.7533	20
FUT4_endothelia	16.2128	21.0938	20
FUT4_gabaergic	-62.5449	-60.1425	20
FUT4_glutamatergic	-333.727	-316.476	20
FUT4_microglia	75.7296	58.0171	20
FUT4_oligodendrocyte	-73.9957	-23.6504	20
FUT4_polydendrocyte	60.222	50.4182	20
FUT8_astrocyte	-784.625	-768.653	20
FUT8_endothelia	1.63047	44.0803	20
FUT8_gabaergic	-470.775	-478.389	20
FUT8_glutamatergic	1256.41	1264.42	20
FUT8_microglia	-386.162	-280.19	20
FUT8_oligodendrocyte	-296.583	-389.309	20
FUT8_polydendrocyte	-45.724	-27.9685	20
FUT8-AS1_astrocyte	15.5487	56.0213	20
FUT8-AS1_endothelia	5.6122	6.90096	20
FUT8-AS1_gabaergic	56.4005	107.767	20
FUT8-AS1_glutamatergic	218.219	186.095	20
FUT8-AS1_microglia	9.34953	11.1157	20
FUT8-AS1_oligodendrocyte	-96.0964	-135.874	20
FUT8-AS1_polydendrocyte	-3.28876	9.21869	20
FUT9_astrocyte	1641.13	1713.24	20
FUT9_endothelia	11.6381	9.88244	20
FUT9_gabaergic	-1412.43	-1369.98	20
FUT9_glutamatergic	-251.714	-244.582	20
FUT9_oligodendrocyte	-444.24	-424.075	20
FUT9_polydendrocyte	137.72	104.132	20
FUZ_astrocyte	111.62	122.837	20
FUZ_endothelia	3.96151	14.141	20
FUZ_gabaergic	120.398	142.355	20
FUZ_glutamatergic	-63.8664	-27.6461	20
FUZ_microglia	-4.02933	-10.7617	20
FUZ_oligodendrocyte	54.1533	59.658	20
FUZ_polydendrocyte	-77.1864	-54.7122	20
FXN_astrocyte	110.187	131.128	20
FXN_endothelia	2.24684	6.48566	20
FXN_gabaergic	273.583	274.143	20
FXN_glutamatergic	-51.6421	60.6582	20
FXN_microglia	-86.9918	29.0851	20
FXN_oligodendrocyte	-87.2566	-149.639	20
FXN_polydendrocyte	-54.1219	-43.2882	20
FXR1_astrocyte	-2252.01	-2462.56	20
FXR1_endothelia	-132.129	-173.522	20
FXR1_gabaergic	-1381.76	-1421.83	20
FXR1_glutamatergic	-4112.63	-4201.99	20
FXR1_microglia	-300.917	-410.073	20
FXR1_oligodendrocyte	-1498.43	-1624.78	20
FXR1_polydendrocyte	-576.939	-724.9	20
FXR2_astrocyte	315.477	306.299	20
FXR2_endothelia	-16.1976	-15.7341	20
FXR2_gabaergic	422.95	338.751	20
FXR2_glutamatergic	817.328	678.01	20
FXR2_microglia	69.7991	79.7711	20
FXR2_oligodendrocyte	-84.2081	-74.9781	20
FXR2_polydendrocyte	-139.499	-173.008	20
FXYD1_astrocyte	-491.994	-401.887	20
FXYD1_glutamatergic	-382.309	-332.593	20
FXYD2_gabaergic	-546.633	-627.88	20
FXYD2_glutamatergic	-2419.11	-2522.73	20
FXYD2_polydendrocyte	-33.2041	-94.1981	20
FXYD3_astrocyte	-550.904	-435.855	20
FXYD3_oligodendrocyte	-160.433	-174.782	20
FXYD4_oligodendrocyte	-23.1365	-7.99299	20
FXYD5_endothelia	-49.302	-69.5353	20
FXYD5_glutamatergic	487.004	544.685	20
FXYD5_microglia	-32.555	-99.0279	20
FXYD6_astrocyte	-314.154	-278.402	20
FXYD6_endothelia	28.0745	32.0115	20
FXYD6_gabaergic	1744.78	1661.69	20
FXYD6_glutamatergic	215.856	163.842	20
FXYD6_microglia	56.8896	53.1231	20
FXYD6_oligodendrocyte	-34.5453	-83.2555	20
FXYD6_polydendrocyte	81.9679	76.2233	20
FXYD6-FXYD2_astrocyte	-41.4781	-37.7024	20
FXYD6-FXYD2_endothelia	13.5075	25.7857	20
FXYD6-FXYD2_gabaergic	-387.399	-423.119	20
FXYD6-FXYD2_glutamatergic	-1199.37	-1261.99	20
FXYD6-FXYD2_microglia	3.25256	9.93016	20
FXYD6-FXYD2_oligodendrocyte	-21.554	17.2049	20
FXYD6-FXYD2_polydendrocyte	-23.6938	-26.1754	20
FXYD7_astrocyte	-122.668	-97.3733	20
FXYD7_endothelia	10.062	-2.21968	20
FXYD7_gabaergic	695.694	724.759	20
FXYD7_glutamatergic	1989.56	1999.82	20
FXYD7_microglia	58.2531	51.7263	20
FXYD7_oligodendrocyte	-32.7783	-61.5083	20
FXYD7_polydendrocyte	9.22966	28.9983	20
FYB_astrocyte	-417.101	-440.327	20
FYB_endothelia	-22.5392	-15.0486	20
FYB_gabaergic	-136.676	-183.662	20
FYB_microglia	-880.137	-867.38	20
FYB_oligodendrocyte	-124.961	-147.444	20
FYB_polydendrocyte	-74.0555	-118.943	20
FYCO1_astrocyte	65.3272	139.401	20
FYCO1_endothelia	-2.85781	17.9987	20
FYCO1_gabaergic	-619.097	-549.125	20
FYCO1_glutamatergic	-1507.58	-1454.59	20
FYCO1_microglia	-30.7	-8.56113	20
FYCO1_oligodendrocyte	-156.5	-90.0806	20
FYCO1_polydendrocyte	-10.2036	-20.3569	20
FYN_astrocyte	-1323.35	-1333.12	20
FYN_endothelia	114.829	130.428	20
FYN_gabaergic	-177.314	-196.711	20
FYN_glutamatergic	1492	1531.4	20
FYN_microglia	-97.2224	-122.431	20
FYN_oligodendrocyte	-356.409	-370.234	20
FYN_polydendrocyte	425.039	377.94	20
FYTTD1_astrocyte	38.8941	43.9072	20
FYTTD1_endothelia	-15.1364	-25.9631	20
FYTTD1_gabaergic	340.178	250.714	20
FYTTD1_glutamatergic	898.231	834.396	20
FYTTD1_microglia	202.047	192.907	20
FYTTD1_oligodendrocyte	-60.4127	-112.131	20
FYTTD1_polydendrocyte	9.40341	30.6218	20
FZD1_astrocyte	344.237	370.488	20
FZD1_endothelia	1.20774	18.6967	20
FZD1_glutamatergic	-458.512	-461.048	20
FZD1_microglia	133.91	86.2684	20
FZD10_endothelia	62.4683	100.424	20
FZD10-AS1_endothelia	22.2969	33.0901	20
FZD10-AS1_polydendrocyte	128.439	103.804	20
FZD2_astrocyte	67.7381	136.281	20
FZD2_endothelia	9.14109	15.0388	20
FZD2_microglia	-6.20745	22.8826	20
FZD3_astrocyte	503.075	500.686	20
FZD3_endothelia	28.2461	31.1643	20
FZD3_gabaergic	368.346	432.912	20
FZD3_glutamatergic	1996.1	2171.42	20
FZD3_oligodendrocyte	-93.794	-48.1181	20
FZD3_polydendrocyte	25.3139	43.8291	20
FZD4_astrocyte	-556.669	-451.294	20
FZD4_endothelia	30.4649	13.5155	20
FZD4_gabaergic	-288.03	-232.628	20
FZD4_glutamatergic	-1008.73	-1004.6	20
FZD4_polydendrocyte	-27.1105	-82.9694	20
FZD5_astrocyte	-310.759	-198.365	20
FZD5_endothelia	-7.76757	-13.2823	20
FZD5_microglia	-79.7406	-66.2678	20
FZD5_oligodendrocyte	-357.553	-287.288	20
FZD6_astrocyte	-312.469	-212.099	20
FZD6_endothelia	35.2483	32.1165	20
FZD6_gabaergic	-668.245	-659.738	20
FZD6_glutamatergic	-1760.69	-1894.77	20
FZD6_microglia	-244.528	-229.245	20
FZD6_oligodendrocyte	-491.49	-447.047	20
FZD6_polydendrocyte	-185.937	-173.263	20
FZD7_astrocyte	-399.122	-372.107	20
FZD7_endothelia	27.8942	36.3822	20
FZD8_astrocyte	414.55	526.239	20
FZD8_endothelia	-9.76803	-11.1033	20
FZD8_microglia	16.4851	22.8332	20
FZD8_polydendrocyte	-44.8595	-65.6874	20
FZD9_astrocyte	36.875	112.207	20
FZD9_endothelia	-16.2139	-6.50331	20
FZD9_polydendrocyte	13.9336	-34.4649	20
FZR1_astrocyte	132.902	111.883	20
FZR1_endothelia	7.20962	22.313	20
FZR1_gabaergic	-9.84837	-7.44606	20
FZR1_glutamatergic	284.406	203.137	20
FZR1_microglia	26.9137	37.2777	20
FZR1_oligodendrocyte	45.2387	53.174	20
FZR1_polydendrocyte	-55.5248	-94.507	20
G0S2_astrocyte	-798.738	-864.73	20
G0S2_endothelia	20.7602	24.826	20
G0S2_gabaergic	-99.2949	-94.3212	20
G0S2_microglia	60.8549	-59.2258	20
G0S2_oligodendrocyte	-265.285	-349.522	20
G0S2_polydendrocyte	92.145	82.3051	20
G2E3_astrocyte	-183.838	-202.803	20
G2E3_endothelia	-10.8561	-18.3498	20
G2E3_gabaergic	-534.626	-559.241	20
G2E3_glutamatergic	-1426.4	-1514.17	20
G2E3_microglia	-58.7779	9.46434	20
G2E3_oligodendrocyte	4.27536	-32.1628	20
G2E3_polydendrocyte	-10.4503	-27.3459	20
G3BP1_astrocyte	-73.1307	-6.26999	20
G3BP1_endothelia	-57.7696	-109.075	20
G3BP1_gabaergic	-465.473	-596.632	20
G3BP1_glutamatergic	-1655.19	-1849.86	20
G3BP1_microglia	-137.97	-43.8778	20
G3BP1_oligodendrocyte	-192.921	-330.645	20
G3BP1_polydendrocyte	-37.5942	-78.4099	20
G3BP2_astrocyte	-93.5757	-98.4237	20
G3BP2_endothelia	19.7193	22.1375	20
G3BP2_gabaergic	721.127	718.952	20
G3BP2_glutamatergic	644.689	591.532	20
G3BP2_microglia	54.7554	27.4935	20
G3BP2_oligodendrocyte	87.7045	89.9584	20
G3BP2_polydendrocyte	90.3959	95.2149	20
G6PC2_polydendrocyte	58.1865	30.9777	20
G6PC3_astrocyte	429.742	442.237	20
G6PC3_endothelia	22.7304	24.7194	20
G6PC3_gabaergic	533.312	515.644	20
G6PC3_glutamatergic	1250.29	1189.18	20
G6PC3_microglia	-7.97795	23.1575	20
G6PC3_oligodendrocyte	71.293	20.7425	20
G6PC3_polydendrocyte	115.565	120.119	20
G6PD_astrocyte	-225.617	-169.095	20
G6PD_endothelia	-7.78661	-3.90309	20
G6PD_gabaergic	211.539	224.858	20
G6PD_glutamatergic	856.798	774.936	20
G6PD_microglia	-78.2843	-95.0945	20
G6PD_oligodendrocyte	-82.5136	-148.269	20
G6PD_polydendrocyte	-41.5856	-25.3172	20
GAA_astrocyte	148.82	221.382	20
GAA_endothelia	-14.8274	-22.462	20
GAA_gabaergic	-215.194	-281.743	20
GAA_glutamatergic	-1047.94	-1077.24	20
GAA_microglia	38.4993	-25.1538	20
GAA_oligodendrocyte	-86.2391	-99.3619	20
GAA_polydendrocyte	-17.1496	-40.529	20
GAB1_astrocyte	-1968.5	-1959.33	20
GAB1_endothelia	158.892	175.348	20
GAB1_gabaergic	-2472.76	-2447.46	20
GAB1_glutamatergic	-1466.74	-1502.73	20
GAB1_microglia	124.112	-167.683	20
GAB1_oligodendrocyte	-608.361	-574.844	20
GAB1_polydendrocyte	-711.057	-811.758	20
GAB2_astrocyte	-2407.88	-2340.11	20
GAB2_endothelia	20.9599	40.1221	20
GAB2_gabaergic	-356.052	-400.529	20
GAB2_glutamatergic	130.667	163.469	20
GAB2_microglia	-226.385	-212.769	20
GAB2_oligodendrocyte	589.152	696.668	20
GAB2_polydendrocyte	-105.333	-166.589	20
GAB3_astrocyte	-908.38	-728.851	20
GAB3_endothelia	35.8828	57.8682	20
GAB3_microglia	-11.6311	-0.985609	20
GAB3_oligodendrocyte	-36.245	-11.6406	20
GAB3_polydendrocyte	-213.888	-149.02	20
GABARAP_astrocyte	-847.319	-792.613	20
GABARAP_endothelia	-19.3831	-2.63714	20
GABARAP_gabaergic	440.912	531.572	20
GABARAP_glutamatergic	84.8179	105.366	20
GABARAP_microglia	-3.92551	-6.64322	20
GABARAP_oligodendrocyte	-65.6835	-172.176	20
GABARAP_polydendrocyte	4.33744	-11.6123	20
GABARAPL1_astrocyte	79.7983	126.184	20
GABARAPL1_endothelia	47.0668	31.9611	20
GABARAPL1_gabaergic	948.753	939.512	20
GABARAPL1_glutamatergic	1855.32	1882.67	20
GABARAPL1_microglia	71.2963	-93.7151	20
GABARAPL1_oligodendrocyte	12.4979	10.5725	20
GABARAPL1_polydendrocyte	23.6755	12.4087	20
GABARAPL2_astrocyte	-893.356	-926.614	20
GABARAPL2_endothelia	-72.9801	-54.7924	20
GABARAPL2_gabaergic	1569.01	1645.52	20
GABARAPL2_glutamatergic	-12.6415	-23.7326	20
GABARAPL2_microglia	29.5724	24.1678	20
GABARAPL2_oligodendrocyte	-41.3763	-195.483	20
GABARAPL2_polydendrocyte	62.1027	140.582	20
GABBR1_astrocyte	1833.41	1900.68	20
GABBR1_endothelia	20.2484	5.77028	20
GABBR1_gabaergic	759.823	721.876	20
GABBR1_glutamatergic	1331.86	1340.43	20
GABBR1_microglia	4.31187	25.8141	20
GABBR1_oligodendrocyte	-247.894	-173.19	20
GABBR1_polydendrocyte	-45.1605	-32.1952	20
GABBR2_astrocyte	-205.149	-252.31	20
GABBR2_endothelia	-5.69633	10.5542	20
GABBR2_gabaergic	1205.22	1276.02	20
GABBR2_glutamatergic	2348.54	2494.99	20
GABBR2_microglia	18.1808	-1.82333	20
GABBR2_oligodendrocyte	74.2503	121.881	20
GABBR2_polydendrocyte	-102.211	-93.0561	20
GABPA_astrocyte	-262.639	-413.156	20
GABPA_endothelia	0.922186	-10.55	20
GABPA_gabaergic	-169.108	-145.559	20
GABPA_glutamatergic	-926.022	-931.359	20
GABPA_microglia	8.76757	-6.32886	20
GABPA_oligodendrocyte	-288.346	-311.27	20
GABPA_polydendrocyte	-32.1518	-27.841	20
GABPB1_astrocyte	-375.302	-435.051	20
GABPB1_endothelia	-30.5873	-65.4128	20
GABPB1_gabaergic	-165.646	-231.467	20
GABPB1_glutamatergic	-680.865	-738.477	20
GABPB1_microglia	41.0828	18.6169	20
GABPB1_oligodendrocyte	-174.919	-223.44	20
GABPB1_polydendrocyte	-102.083	-142.186	20
GABPB1-AS1_astrocyte	781.064	756.716	20
GABPB1-AS1_endothelia	28.8865	41.9933	20
GABPB1-AS1_gabaergic	402.419	382.7	20
GABPB1-AS1_glutamatergic	56.4488	25.4522	20
GABPB1-AS1_microglia	132.623	197.126	20
GABPB1-AS1_oligodendrocyte	352.702	291.166	20
GABPB1-AS1_polydendrocyte	239.638	226.165	20
GABPB2_astrocyte	245.506	272.487	20
GABPB2_endothelia	61.0352	79.8823	20
GABPB2_gabaergic	224.632	270.949	20
GABPB2_glutamatergic	-326.46	-384.697	20
GABPB2_microglia	110.757	113.681	20
GABPB2_oligodendrocyte	178.056	270.951	20
GABPB2_polydendrocyte	78.8962	79.3159	20
GABRA1_astrocyte	-295.88	-281.232	20
GABRA1_endothelia	3.82466	23.95	20
GABRA1_gabaergic	1713.26	1715.83	20
GABRA1_glutamatergic	2250.05	2280.39	20
GABRA1_microglia	38.9868	77.2811	20
GABRA1_oligodendrocyte	-11.5043	6.39854	20
GABRA1_polydendrocyte	-62.284	-47.2564	20
GABRA2_astrocyte	2613.55	2715.89	20
GABRA2_endothelia	-2.2988	-16.2754	20
GABRA2_gabaergic	-345.296	-279.488	20
GABRA2_glutamatergic	549.711	561.002	20
GABRA2_polydendrocyte	-440.036	-397.053	20
GABRA3_gabaergic	-55.4559	64.1252	20
GABRA3_glutamatergic	901.404	926.353	20
GABRA3_microglia	-49.2218	-67.0237	20
GABRA3_polydendrocyte	93.24	95.4561	20
GABRA4_astrocyte	49.187	-9.25413	20
GABRA4_gabaergic	143.346	67.2592	20
GABRA4_glutamatergic	1361.87	1340.71	20
GABRA4_polydendrocyte	-64.952	-79.3513	20
GABRA5_gabaergic	140.826	172.978	20
GABRA5_glutamatergic	836.079	866.256	20
GABRA6_gabaergic	395.831	254.421	20
GABRA6_glutamatergic	328.08	159.867	20
GABRB1_astrocyte	1595.72	1610	20
GABRB1_endothelia	10.3474	28.1009	20
GABRB1_gabaergic	-751.28	-770.01	20
GABRB1_glutamatergic	-737.027	-797.773	20
GABRB1_oligodendrocyte	141.687	152.991	20
GABRB1_polydendrocyte	-684.607	-663.025	20
GABRB2_astrocyte	-312.631	-350.421	20
GABRB2_endothelia	19.7415	9.81148	20
GABRB2_gabaergic	284.543	188.556	20
GABRB2_glutamatergic	710.692	642.685	20
GABRB2_microglia	49.4867	34.5988	20
GABRB2_oligodendrocyte	33.2203	22.208	20
GABRB2_polydendrocyte	-159.727	-178.915	20
GABRB3_astrocyte	50.9382	-14.5528	20
GABRB3_endothelia	15.0548	32.7901	20
GABRB3_gabaergic	404.06	452.892	20
GABRB3_glutamatergic	863.608	922.487	20
GABRB3_oligodendrocyte	95.8232	122.616	20
GABRB3_polydendrocyte	140.813	86.1193	20
GABRD_gabaergic	351.321	303.905	20
GABRD_glutamatergic	1426.86	1386.09	20
GABRE_astrocyte	-1524.95	-1485.75	20
GABRE_endothelia	-348.788	-306.586	20
GABRG1_astrocyte	-1015.54	-1187.33	20
GABRG1_endothelia	-16.5337	-22.0673	20
GABRG1_gabaergic	-1108.1	-1258.82	20
GABRG1_glutamatergic	-335.476	-352.378	20
GABRG1_polydendrocyte	-273.914	-311.885	20
GABRG2_endothelia	4.44355	14.328	20
GABRG2_gabaergic	5.29317	64.6839	20
GABRG2_glutamatergic	108.441	50.1392	20
GABRG2_oligodendrocyte	41.0597	75.0462	20
GABRG2_polydendrocyte	-48.9961	-34.4626	20
GABRG3_astrocyte	38.0514	-38.0165	20
GABRG3_gabaergic	246.733	270.891	20
GABRG3_glutamatergic	746.692	795.872	20
GABRG3_oligodendrocyte	179.098	187.787	20
GABRG3_polydendrocyte	-191.391	-233.311	20
GABRG3-AS1_astrocyte	0.296471	9.39128	20
GABRG3-AS1_gabaergic	236.814	206.732	20
GABRG3-AS1_glutamatergic	284.257	318.509	20
GABRG3-AS1_oligodendrocyte	15.7228	5.25766	20
GABRG3-AS1_polydendrocyte	1.28068	-0.893799	20
GABRP:LINC01891_gabaergic	5.40671	9.25029	20
GABRQ_polydendrocyte	63.9163	84.0108	20
GABRR1_astrocyte	-148.074	-137.862	20
GABRR1_glutamatergic	-252.356	-217.374	20
GABRR1_microglia	25.5479	10.9487	20
GABRR1_oligodendrocyte	-55.6401	-113.026	20
GABRR1_polydendrocyte	-54.5892	-34.8853	20
GABRR2_endothelia	-21.5646	-37.7045	20
GABRR2_gabaergic	-447.131	-465.924	20
GABRR2_microglia	-79.4665	-26.0093	20
GABRR2_oligodendrocyte	-129.79	-109.758	20
GABRR2_polydendrocyte	-64.8911	-76.4292	20
GACAT2_gabaergic	-570.329	-562.287	20
GACAT2_glutamatergic	-1133.28	-1096.15	20
GACAT3_oligodendrocyte	206.144	142.165	20
GAD1_astrocyte	121.263	42.2545	20
GAD1_endothelia	9.63519	11.0368	20
GAD1_gabaergic	1466.62	1373.62	20
GAD1_polydendrocyte	-677.048	-564.111	20
GAD2_gabaergic	2358.7	2282.98	20
GAD2_polydendrocyte	-57.1457	-52.1466	20
GADD45A_astrocyte	-2394.24	-2381.67	20
GADD45A_endothelia	31.0028	18.7285	20
GADD45A_gabaergic	392.717	416.537	20
GADD45A_glutamatergic	854.048	877.09	20
GADD45A_polydendrocyte	-623.413	-565.615	20
GADD45B_astrocyte	431.828	429.871	20
GADD45B_endothelia	-298.068	-338.992	20
GADD45B_gabaergic	15.7119	-28.2377	20
GADD45B_glutamatergic	-461.194	-532.747	20
GADD45B_microglia	-242.259	-263.743	20
GADD45B_oligodendrocyte	-165.986	-218.104	20
GADD45B_polydendrocyte	-1019.11	-956.953	20
GADD45G_astrocyte	261.141	120.283	20
GADD45G_endothelia	-21.7413	-72.8905	20
GADD45G_gabaergic	293.5	268.549	20
GADD45G_glutamatergic	689.535	699.963	20
GADD45G_microglia	23.7871	-26.1663	20
GADD45GIP1_endothelia	-75.8957	-56.5035	20
GADD45GIP1_gabaergic	1213.45	1170.31	20
GADD45GIP1_glutamatergic	180.669	115.472	20
GADD45GIP1_microglia	-25.7103	15.5839	20
GADD45GIP1_oligodendrocyte	-32.6874	-93.5179	20
GADD45GIP1_polydendrocyte	23.0241	11.7104	20
GAGE10_astrocyte	-568.147	-654.627	20
GAK_astrocyte	15.6405	72.1979	20
GAK_endothelia	10.2228	13.6506	20
GAK_gabaergic	-43.3047	-62.0669	20
GAK_glutamatergic	-312.332	-424.784	20
GAK_microglia	379.891	326.034	20
GAK_oligodendrocyte	-235.577	-198.846	20
GAK_polydendrocyte	-148.806	-150.622	20
GAL3ST1_astrocyte	-303.281	-441.739	20
GAL3ST1_gabaergic	-704.822	-718.824	20
GAL3ST1_glutamatergic	-2908.46	-2948.45	20
GAL3ST1_oligodendrocyte	180.79	168.347	20
GAL3ST1_polydendrocyte	191.813	143.222	20
GAL3ST2_astrocyte	-258.855	-320.604	20
GAL3ST2_gabaergic	-376.311	-419.326	20
GAL3ST2_oligodendrocyte	-258.536	-274.417	20
GAL3ST2_polydendrocyte	-127.739	-160.862	20
GAL3ST3_gabaergic	151.713	186.601	20
GAL3ST3_glutamatergic	18.2718	15.4207	20
GAL3ST3_polydendrocyte	46.5305	84.7235	20
GAL3ST4_astrocyte	-27.5584	-69.9472	20
GAL3ST4_endothelia	9.4834	-9.79058	20
GAL3ST4_microglia	408.572	416.338	20
GAL3ST4_polydendrocyte	201.895	261.79	20
GALC_astrocyte	133.688	134.433	20
GALC_endothelia	-5.83564	18.8431	20
GALC_gabaergic	-124.759	5.32787	20
GALC_glutamatergic	-67.8925	19.7323	20
GALC_microglia	-177.821	-168.669	20
GALC_oligodendrocyte	86.3357	139.66	20
GALC_polydendrocyte	15.0181	85.9534	20
GALE_astrocyte	-145.701	-151.733	20
GALE_endothelia	-63.2998	-50.7973	20
GALE_gabaergic	-78.1143	-84.2779	20
GALE_glutamatergic	132.029	203.748	20
GALE_microglia	-215.814	-149.476	20
GALE_polydendrocyte	-55.1341	-68.7901	20
GALK1_astrocyte	-779.245	-664.747	20
GALK1_endothelia	-45.9946	-37.6401	20
GALK1_gabaergic	175.796	198.744	20
GALK1_glutamatergic	-426.5	-303.128	20
GALK1_microglia	-60.3711	-43.7695	20
GALK1_oligodendrocyte	-144.492	-221.109	20
GALK1_polydendrocyte	-15.5015	47.1942	20
GALK2_astrocyte	-65.282	-63.7029	20
GALK2_endothelia	2.66816	14.5959	20
GALK2_gabaergic	-503.338	-378.61	20
GALK2_glutamatergic	-1086.8	-1032.97	20
GALK2_microglia	-233.724	-91.5855	20
GALK2_oligodendrocyte	32.6008	111.879	20
GALK2_polydendrocyte	-47.9035	-9.06614	20
GALM_astrocyte	294.822	339.113	20
GALM_endothelia	-17.631	-16.6861	20
GALM_gabaergic	-139.928	-189.157	20
GALM_glutamatergic	-2627.39	-2662.97	20
GALM_microglia	8.43611	23.8917	20
GALM_oligodendrocyte	-534.989	-482.493	20
GALM_polydendrocyte	-186.797	-194.705	20
GALNS_astrocyte	362.006	378.541	20
GALNS_endothelia	-1.85966	2.32809	20
GALNS_gabaergic	-224.298	-179.836	20
GALNS_glutamatergic	-390.38	-297.374	20
GALNS_microglia	-34.2897	-31.3975	20
GALNS_oligodendrocyte	23.7569	90.5649	20
GALNS_polydendrocyte	-136.97	-59.9746	20
GALNT1_astrocyte	608.972	652.664	20
GALNT1_endothelia	-10.1166	-7.38628	20
GALNT1_gabaergic	-104.726	-63.8072	20
GALNT1_glutamatergic	-239.354	-181.237	20
GALNT1_microglia	201.349	177.897	20
GALNT1_oligodendrocyte	41.5273	109.898	20
GALNT1_polydendrocyte	112.808	151.329	20
GALNT10_astrocyte	-1182.38	-1016.92	20
GALNT10_endothelia	2.70814	-10.4473	20
GALNT10_gabaergic	-967.483	-1026.89	20
GALNT10_glutamatergic	-954.786	-1125.49	20
GALNT10_microglia	-201.37	-63.3074	20
GALNT10_oligodendrocyte	614.757	619.706	20
GALNT10_polydendrocyte	673.994	646.465	20
GALNT11_astrocyte	64.2139	93.3884	20
GALNT11_endothelia	33.1803	39.6282	20
GALNT11_gabaergic	1557.79	1590.12	20
GALNT11_glutamatergic	2997.68	3005.7	20
GALNT11_microglia	23.571	68.0499	20
GALNT11_oligodendrocyte	25.7851	7.96946	20
GALNT11_polydendrocyte	38.4874	107.633	20
GALNT12_astrocyte	-76.7504	-60.9451	20
GALNT12_gabaergic	116.452	190.321	20
GALNT12_glutamatergic	103.086	196.436	20
GALNT12_microglia	-53.4755	25.7663	20
GALNT12_oligodendrocyte	-76.8975	-140.52	20
GALNT12_polydendrocyte	55.8949	48.2227	20
GALNT13_astrocyte	-395.501	-565.49	20
GALNT13_gabaergic	-370.405	-492.423	20
GALNT13_glutamatergic	31.6568	19.3992	20
GALNT13_oligodendrocyte	1281.58	1230.19	20
GALNT13_polydendrocyte	-426.225	-593.205	20
GALNT14_endothelia	9.79364	13.5579	20
GALNT14_gabaergic	-387.841	-389.052	20
GALNT14_glutamatergic	905.372	976.336	20
GALNT14_polydendrocyte	-18.6889	-92.3509	20
GALNT15_astrocyte	-1447.57	-1520	20
GALNT15_endothelia	-127.844	-113.652	20
GALNT15_gabaergic	-81.2334	-74.2546	20
GALNT15_glutamatergic	444.326	401.371	20
GALNT15_microglia	-92.7911	-58.756	20
GALNT15_oligodendrocyte	-656.587	-609.144	20
GALNT15_polydendrocyte	-168.254	-144.295	20
GALNT16_astrocyte	-1426.21	-1324.37	20
GALNT16_endothelia	23.6569	40.1319	20
GALNT16_gabaergic	-874.255	-917.77	20
GALNT16_glutamatergic	-1644.29	-1678.75	20
GALNT16_polydendrocyte	-49.0273	-69.2155	20
GALNT18_astrocyte	174.778	231.395	20
GALNT18_endothelia	-195.344	-147.893	20
GALNT18_gabaergic	-807.962	-799.609	20
GALNT18_glutamatergic	434.438	489.265	20
GALNT18_microglia	-48.0265	-113.3	20
GALNT18_oligodendrocyte	-130.739	-141.658	20
GALNT18_polydendrocyte	-283.784	-327.59	20
GALNT2_astrocyte	-389.823	-363.267	20
GALNT2_endothelia	-66.141	-61.6547	20
GALNT2_gabaergic	205.681	283.874	20
GALNT2_glutamatergic	1988.54	2071.51	20
GALNT2_microglia	316.049	111.575	20
GALNT2_oligodendrocyte	-152.613	-163.785	20
GALNT2_polydendrocyte	-270.34	-358.64	20
GALNT3_astrocyte	-555.239	-638.904	20
GALNT3_gabaergic	-687.121	-774.046	20
GALNT3_glutamatergic	-110.148	-181.963	20
GALNT3_microglia	13.7932	0.448583	20
GALNT3_polydendrocyte	10.9222	56.6602	20
GALNT6_glutamatergic	-831.886	-845.447	20
GALNT6_microglia	-27.1598	80.6005	20
GALNT6_oligodendrocyte	140.392	148.553	20
GALNT7_astrocyte	1204.11	1214.17	20
GALNT7_endothelia	70.0641	100.991	20
GALNT7_gabaergic	-75.6542	-42.6339	20
GALNT7_glutamatergic	1395.33	1455.06	20
GALNT7_microglia	-32.9925	-3.5728	20
GALNT7_oligodendrocyte	107.974	165.967	20
GALNT7_polydendrocyte	-202.033	-129.634	20
GALNT8_astrocyte	-677.156	-675.607	20
GALNT8_endothelia	-5.90819	7.18511	20
GALNT8_gabaergic	-198.699	-199.93	20
GALNT8_glutamatergic	-2042.16	-2028.93	20
GALNT8_microglia	-16.8768	59.781	20
GALNT8_oligodendrocyte	84.715	120.293	20
GALNT8_polydendrocyte	-68.0602	-15.425	20
GALNT9_astrocyte	-407.578	-453.719	20
GALNT9_gabaergic	-538.575	-522.478	20
GALNT9_glutamatergic	375.192	477.375	20
GALNTL5_glutamatergic	-262.16	-173.116	20
GALNTL6_astrocyte	-280.753	-371.993	20
GALNTL6_endothelia	16.6212	12.4077	20
GALNTL6_gabaergic	229.676	230.126	20
GALNTL6_glutamatergic	140.79	145.592	20
GALNTL6_oligodendrocyte	84.2144	115.491	20
GALNTL6_polydendrocyte	108.974	125.007	20
GALR1_glutamatergic	294.657	298.567	20
GALR1_polydendrocyte	-130.33	20.7092	20
GALT_astrocyte	153.921	89.7663	20
GALT_endothelia	-14.6876	-3.49116	20
GALT_gabaergic	164.204	208.375	20
GALT_glutamatergic	44.7421	85.4333	20
GALT_microglia	-55.7446	-42.7272	20
GALT_oligodendrocyte	-8.50637	-61.1596	20
GALT_polydendrocyte	-102.644	-77.6605	20
GAMT_astrocyte	-21.5545	-67.9233	20
GAMT_endothelia	25.6856	20.7901	20
GAMT_gabaergic	542.628	518.306	20
GAMT_glutamatergic	-123.374	-197.15	20
GAMT_microglia	4.14429	7.68028	20
GAMT_oligodendrocyte	277.384	191.362	20
GAMT_polydendrocyte	-103.409	-84.5664	20
GAN_astrocyte	-1004.38	-1042.77	20
GAN_endothelia	-76.4675	-84.7861	20
GAN_gabaergic	-2.85278	-34.4045	20
GAN_glutamatergic	-1153.25	-1212.99	20
GAN_microglia	-113.825	-126.542	20
GAN_oligodendrocyte	-203.705	-216.238	20
GAN_polydendrocyte	-63.1827	-61.8959	20
GANAB_astrocyte	-115.017	-88.8088	20
GANAB_endothelia	-45.5462	-42.7209	20
GANAB_gabaergic	215.266	193.178	20
GANAB_glutamatergic	-161.708	-274.107	20
GANAB_microglia	-97.7325	-23.9919	20
GANAB_oligodendrocyte	-18.5935	-35.4571	20
GANAB_polydendrocyte	-26.5019	-11.7763	20
GANC_astrocyte	148.937	80.9944	20
GANC_endothelia	1.25193	39.5266	20
GANC_gabaergic	-423.377	-453.908	20
GANC_glutamatergic	-1596.98	-1768.66	20
GANC_microglia	75.0808	58.1311	20
GANC_oligodendrocyte	-211.347	-181.807	20
GANC_polydendrocyte	-142.222	-162.954	20
GAP43_astrocyte	-79.3004	-129.073	20
GAP43_endothelia	-3.70776	-27.8082	20
GAP43_gabaergic	650.544	627.385	20
GAP43_glutamatergic	1859.98	1981.98	20
GAP43_microglia	54.859	41.4056	20
GAP43_oligodendrocyte	-32.7931	-9.28542	20
GAP43_polydendrocyte	-454.35	-506.962	20
GAPDH_astrocyte	-1354.34	-1389.15	20
GAPDH_endothelia	-246.326	-168.146	20
GAPDH_gabaergic	2136.8	2099.55	20
GAPDH_glutamatergic	96.2861	88.295	20
GAPDH_microglia	-273.002	-225.872	20
GAPDH_oligodendrocyte	-272.65	-481.109	20
GAPDH_polydendrocyte	-106.291	-83.5579	20
GAPDHS_astrocyte	3.1551	23.39	20
GAPDHS_gabaergic	177.508	129.34	20
GAPDHS_glutamatergic	-462.077	-536.255	20
GAPDHS_microglia	50.3876	46.3171	20
GAPDHS_oligodendrocyte	25.7307	-25.6737	20
GAPDHS_polydendrocyte	27.1618	36.152	20
GAPT_microglia	26.048	16.6455	20
GAPVD1_astrocyte	158.733	203.091	20
GAPVD1_endothelia	2.26095	6.09166	20
GAPVD1_gabaergic	316.799	244.819	20
GAPVD1_glutamatergic	1213	1057.85	20
GAPVD1_microglia	48.4088	103.08	20
GAPVD1_oligodendrocyte	113.178	130.186	20
GAPVD1_polydendrocyte	7.14671	16.9792	20
GAR1_astrocyte	-311.886	-267.402	20
GAR1_endothelia	2.56087	13.5737	20
GAR1_gabaergic	335.481	326.81	20
GAR1_glutamatergic	614.221	672.978	20
GAR1_microglia	-107.193	14.8101	20
GAR1_oligodendrocyte	40.8819	63.2691	20
GAR1_polydendrocyte	-4.99212	-19.1578	20
GAREM1_astrocyte	1562.7	1557.66	20
GAREM1_endothelia	0.981447	-8.36327	20
GAREM1_gabaergic	357.107	326.606	20
GAREM1_glutamatergic	950.482	968.255	20
GAREM1_microglia	-206.807	-73.5665	20
GAREM1_oligodendrocyte	359.294	392.285	20
GAREM1_polydendrocyte	119.296	74.4206	20
GAREM2_astrocyte	1787.27	1885.88	20
GAREM2_endothelia	5.10121	1.07413	20
GAREM2_gabaergic	14.7579	58.8548	20
GAREM2_microglia	15.1203	25.471	20
GAREM2_oligodendrocyte	-69.3289	-16.8478	20
GAREM2_polydendrocyte	-88.1804	-40.0806	20
GARNL3_astrocyte	1524.86	1508.98	20
GARNL3_endothelia	89.8423	108.026	20
GARNL3_gabaergic	-858.897	-849.922	20
GARNL3_glutamatergic	153.369	91.6995	20
GARNL3_microglia	312.777	252.965	20
GARNL3_oligodendrocyte	-163.535	-148.66	20
GARNL3_polydendrocyte	1.55021	50.6516	20
GARS_astrocyte	-1862.16	-1942.41	20
GARS_endothelia	14.0068	-19.199	20
GARS_gabaergic	-274.183	-365.892	20
GARS_glutamatergic	-1604.66	-1778	20
GARS_microglia	-115.569	-103.309	20
GARS_oligodendrocyte	-373.671	-363.767	20
GARS_polydendrocyte	-59.5238	-140.063	20
GART_astrocyte	304.61	288.43	20
GART_endothelia	13.0922	6.60692	20
GART_gabaergic	294	325.469	20
GART_glutamatergic	890.504	862.671	20
GART_microglia	-99.0243	5.88169	20
GART_oligodendrocyte	116.966	145.915	20
GART_polydendrocyte	43.1495	99.3657	20
GAS1_astrocyte	7.48148	62.0804	20
GAS1_gabaergic	209.321	205.98	20
GAS1_oligodendrocyte	5.37566	58.1042	20
GAS1_polydendrocyte	52.2464	40.3586	20
GAS1RR_astrocyte	721.78	618.696	20
GAS1RR_gabaergic	131.705	17.6442	20
GAS1RR_glutamatergic	-1412.47	-1463.71	20
GAS1RR_microglia	60.1308	68.0248	20
GAS1RR_oligodendrocyte	68.834	49.5343	20
GAS1RR_polydendrocyte	107.872	79.9696	20
GAS2_astrocyte	587.36	582.537	20
GAS2_endothelia	40.189	43.8647	20
GAS2_gabaergic	-54.5126	-35.7555	20
GAS2_glutamatergic	1461.51	1501.55	20
GAS2_microglia	42.3603	44.5736	20
GAS2_oligodendrocyte	-67.2848	-45.8115	20
GAS2_polydendrocyte	-37.3038	-25.477	20
GAS2L1_astrocyte	331.316	434.777	20
GAS2L1_endothelia	-13.1239	-20.3156	20
GAS2L1_gabaergic	-14.9167	-44.6505	20
GAS2L1_glutamatergic	729.318	758.582	20
GAS2L1_microglia	-11.7184	-30.1522	20
GAS2L1_polydendrocyte	-299.114	-241.236	20
GAS2L3_endothelia	-12.3258	1.61121	20
GAS2L3_gabaergic	-53.2681	-25.9951	20
GAS2L3_glutamatergic	-1583.57	-1622.09	20
GAS2L3_microglia	-10.6066	-13.791	20
GAS2L3_oligodendrocyte	-42.7337	-31.5189	20
GAS2L3_polydendrocyte	-76.0319	-46.2007	20
GAS5_astrocyte	-977.587	-908.425	20
GAS5_endothelia	-35.6165	-24.4529	20
GAS5_gabaergic	333.739	376.381	20
GAS5_glutamatergic	-99.2915	-62.1188	20
GAS5_microglia	-143.003	-122.06	20
GAS5_oligodendrocyte	-100.962	-101.369	20
GAS5_polydendrocyte	-37.322	-17.9967	20
GAS5-AS1_astrocyte	50.6924	12.8702	20
GAS5-AS1_endothelia	5.31463	6.55025	20
GAS5-AS1_gabaergic	-25.1899	-59.1495	20
GAS5-AS1_glutamatergic	-37.3087	-17.7509	20
GAS5-AS1_microglia	7.72749	14.5338	20
GAS5-AS1_oligodendrocyte	50.7807	92.3016	20
GAS5-AS1_polydendrocyte	12.0126	27.4211	20
GAS6_astrocyte	-859.18	-671.1	20
GAS6_endothelia	86.155	75.8676	20
GAS6_gabaergic	-397.24	-381.973	20
GAS6_glutamatergic	-93.8126	-37.3269	20
GAS6_microglia	-274.269	-185.64	20
GAS6_oligodendrocyte	-483.674	-442.921	20
GAS6_polydendrocyte	-218.481	-218.52	20
GAS6-AS1_astrocyte	-703.062	-591.514	20
GAS6-AS1_endothelia	8.94041	-4.48806	20
GAS6-AS1_gabaergic	-220.259	-210.482	20
GAS6-AS1_glutamatergic	-382.955	-349.702	20
GAS6-AS1_microglia	57.4741	147.264	20
GAS6-AS1_oligodendrocyte	-304.059	-284.536	20
GAS6-AS1_polydendrocyte	-39.3847	-7.58248	20
GAS6-AS2_astrocyte	-183.076	-163.816	20
GAS6-AS2_endothelia	21.7067	30.9823	20
GAS6-AS2_gabaergic	36.4814	36.3203	20
GAS6-AS2_glutamatergic	190.264	310.54	20
GAS6-AS2_microglia	-35.7563	-5.42915	20
GAS6-AS2_oligodendrocyte	23.7491	23.1467	20
GAS6-AS2_polydendrocyte	16.2204	6.45175	20
GAS7_astrocyte	-425.647	-496.23	20
GAS7_endothelia	-25.8263	-28.7851	20
GAS7_gabaergic	468.507	427.823	20
GAS7_glutamatergic	949.418	844.442	20
GAS7_microglia	-356.369	-323.201	20
GAS7_oligodendrocyte	-106.909	-125.285	20
GAS7_polydendrocyte	-344.975	-414.581	20
GAS8_astrocyte	123.357	254.058	20
GAS8_endothelia	6.26967	15.7218	20
GAS8_gabaergic	-258.572	-267.246	20
GAS8_glutamatergic	-226.28	-239.413	20
GAS8_oligodendrocyte	-88.8227	-39.6711	20
GAS8_polydendrocyte	14.0111	120.521	20
GAS8-AS1_glutamatergic	13.1437	3.61762	20
GATA1_astrocyte	108.716	10.931	20
GATA1_oligodendrocyte	47.4053	-58.9763	20
GATA2_endothelia	-32.0614	-11.4024	20
GATA2-AS1_endothelia	-39.5802	-46.6255	20
GATA6_endothelia	22.0958	20.3565	20
GATAD1_astrocyte	-7.46981	23.5939	20
GATAD1_endothelia	-4.97166	18.7546	20
GATAD1_gabaergic	213.478	268.966	20
GATAD1_glutamatergic	-104.77	-149.183	20
GATAD1_microglia	152.776	163.094	20
GATAD1_oligodendrocyte	1.87776	-63.6737	20
GATAD1_polydendrocyte	-1.38769	81.1637	20
GATAD2A_astrocyte	-762.59	-633.063	20
GATAD2A_endothelia	7.31639	-83.2227	20
GATAD2A_gabaergic	159.343	160.768	20
GATAD2A_glutamatergic	-566.331	-551.881	20
GATAD2A_microglia	-301.732	-86.5368	20
GATAD2A_oligodendrocyte	-139.962	-198.844	20
GATAD2A_polydendrocyte	-126.397	-123.401	20
GATAD2B_astrocyte	409.435	545.133	20
GATAD2B_endothelia	40.4366	25.28	20
GATAD2B_gabaergic	461.244	490.53	20
GATAD2B_glutamatergic	2132.76	2173.23	20
GATAD2B_microglia	190.655	132.612	20
GATAD2B_oligodendrocyte	554.034	571.954	20
GATAD2B_polydendrocyte	95.6884	92.2962	20
GATB_astrocyte	-402.27	-353.162	20
GATB_endothelia	4.97593	27.1862	20
GATB_gabaergic	-164.053	-96.0188	20
GATB_glutamatergic	-1979.38	-1920.87	20
GATB_microglia	-25.4612	-5.75426	20
GATB_oligodendrocyte	30.1955	65.5134	20
GATB_polydendrocyte	-75.2876	-50.5652	20
GATC_astrocyte	37.5605	61.0963	20
GATC_endothelia	-4.33847	19.7003	20
GATC_gabaergic	237.675	215.945	20
GATC_glutamatergic	-13.8741	-58.1557	20
GATC_microglia	-32.5101	-33.351	20
GATC_oligodendrocyte	-133.707	-141.746	20
GATC_polydendrocyte	2.91752	-2.95182	20
GATD1_astrocyte	-26.4571	186.471	20
GATD1_endothelia	2.05574	6.03	20
GATD1_gabaergic	73.8661	69.4335	20
GATD1_glutamatergic	407.026	405.738	20
GATD1_microglia	-36.5034	-50.1822	20
GATD1_oligodendrocyte	-18.6509	24.0317	20
GATD1_polydendrocyte	-52.0784	-53.9307	20
GATM_astrocyte	-471.836	-537.204	20
GATM_endothelia	-53.4311	-54.8932	20
GATM_gabaergic	-809.68	-814.262	20
GATM_glutamatergic	-1470.57	-1534.25	20
GATM_microglia	59.289	-42.7233	20
GATM_oligodendrocyte	444.425	385.837	20
GATM_polydendrocyte	235.174	160.41	20
GATS_astrocyte	-386.652	-342.312	20
GATS_endothelia	74.2836	89.3546	20
GATS_gabaergic	-1109.05	-990.751	20
GATS_glutamatergic	-928.933	-895.778	20
GATS_microglia	14.9338	2.3629	20
GATS_oligodendrocyte	452.8	526.293	20
GATS_polydendrocyte	-290.629	-243.674	20
GBA_astrocyte	311.273	303.473	20
GBA_endothelia	7.80431	13.6808	20
GBA_gabaergic	-16.5729	63.6531	20
GBA_glutamatergic	-260.022	-170.269	20
GBA_microglia	11.608	38.2218	20
GBA_oligodendrocyte	-12.5393	35.1232	20
GBA_polydendrocyte	36.6109	97.4001	20
GBA2_astrocyte	312.676	363.478	20
GBA2_endothelia	13.8189	-6.07843	20
GBA2_gabaergic	450.888	369.024	20
GBA2_glutamatergic	988.393	940.376	20
GBA2_microglia	-72.0408	34.9084	20
GBA2_oligodendrocyte	-10.9757	-5.65512	20
GBA2_polydendrocyte	-137.683	-129.199	20
GBE1_astrocyte	-41.8718	39.3848	20
GBE1_endothelia	-34.354	-157.403	20
GBE1_gabaergic	652.397	676.074	20
GBE1_glutamatergic	-253.694	-357.837	20
GBE1_microglia	62.6003	31.6808	20
GBE1_oligodendrocyte	330.441	301.413	20
GBE1_polydendrocyte	182.193	174.372	20
GBF1_astrocyte	-272.716	-160.76	20
GBF1_endothelia	-8.09134	-16.6201	20
GBF1_gabaergic	279.366	312.388	20
GBF1_glutamatergic	895.989	858.888	20
GBF1_microglia	-289.132	-69.9911	20
GBF1_oligodendrocyte	49.5122	29.2393	20
GBF1_polydendrocyte	-35.845	-17.5871	20
GBGT1_astrocyte	-322.283	-198.03	20
GBGT1_endothelia	-21.0945	4.64874	20
GBGT1_gabaergic	85.762	92.2199	20
GBGT1_glutamatergic	30.7718	123.778	20
GBGT1_microglia	-134.002	0.923297	20
GBGT1_polydendrocyte	-107.92	-58.3014	20
GBP1_astrocyte	-1632.02	-1494.42	20
GBP1_endothelia	-24.0944	-44.5179	20
GBP1_microglia	-84.7493	-45.2959	20
GBP1_polydendrocyte	-20.99	76.8382	20
GBP1:GBP3_astrocyte	-36.2286	-20.4906	20
GBP1:GBP3_endothelia	5.81009	2.50705	20
GBP1:GBP3_oligodendrocyte	-4.99541	3.25948	20
GBP1:GBP3_polydendrocyte	4.75212	7.84292	20
GBP2_astrocyte	-1946.64	-1985.14	20
GBP2_endothelia	-234.148	-251.938	20
GBP2_gabaergic	-144.22	-136.283	20
GBP2_glutamatergic	-508.119	-541.505	20
GBP2_microglia	-86.5076	-201.343	20
GBP2_oligodendrocyte	-269.096	-253.276	20
GBP2_polydendrocyte	-511.701	-499.053	20
GBP3_astrocyte	-874.778	-819.35	20
GBP3_endothelia	-33.7784	-65.252	20
GBP3_microglia	-48.2866	-34.2838	20
GBP3_oligodendrocyte	-129.37	-171.241	20
GBP4_endothelia	1.14593	23.1858	20
GBP4_gabaergic	-16.997	-42.1914	20
GBP4_microglia	34.0028	23.7513	20
GBP5_gabaergic	-308.973	-204.638	20
GBP5_microglia	22.8791	7.39499	20
GBP6_endothelia	13.6939	23.6149	20
GBP7_astrocyte	-304.794	-303.727	20
GBP7_endothelia	-38.9706	-46.6001	20
GC_astrocyte	-106.966	-74.66	20
GCA_astrocyte	-506	-515.591	20
GCA_endothelia	-0.223199	-12.269	20
GCA_gabaergic	279.999	380.176	20
GCA_glutamatergic	635.665	546.526	20
GCA_microglia	-378.818	-354.356	20
GCA_oligodendrocyte	63.2538	90.1965	20
GCA_polydendrocyte	-125.161	-141.743	20
GCAT_astrocyte	404.614	408.167	20
GCAT_endothelia	-11.0824	3.7304	20
GCAT_gabaergic	151.309	216.3	20
GCAT_glutamatergic	-631.458	-676.755	20
GCAT_oligodendrocyte	-51.0031	-131.207	20
GCAT_polydendrocyte	-32.5818	-43.8013	20
GCC1_astrocyte	-5.21586	32.2681	20
GCC1_endothelia	12.6695	-20.8656	20
GCC1_gabaergic	-6.52072	-3.9592	20
GCC1_glutamatergic	-393.638	-385.927	20
GCC1_microglia	-5.48873	-22.81	20
GCC1_oligodendrocyte	-26.8758	-54.4318	20
GCC1_polydendrocyte	4.68055	-7.09224	20
GCC2_astrocyte	-541.401	-607.479	20
GCC2_endothelia	-7.14952	31.8166	20
GCC2_gabaergic	332.767	344.159	20
GCC2_glutamatergic	328.49	248.394	20
GCC2_microglia	179.085	114.956	20
GCC2_oligodendrocyte	-15.4761	35.0328	20
GCC2_polydendrocyte	-48.6459	-50.6774	20
GCC2-AS1_astrocyte	-236.639	-307.013	20
GCC2-AS1_endothelia	-21.1966	9.40114	20
GCC2-AS1_gabaergic	-51.6666	-95.7279	20
GCC2-AS1_glutamatergic	-979.441	-1001.17	20
GCC2-AS1_microglia	48.9083	35.3715	20
GCC2-AS1_oligodendrocyte	-304.594	-330.897	20
GCC2-AS1_polydendrocyte	-28.0837	-67.0037	20
GCC2-AS1:PLGLB1_astrocyte	16.7025	25.8727	20
GCC2-AS1:PLGLB1_gabaergic	20.0316	-25.9062	20
GCC2-AS1:PLGLB1_glutamatergic	-166.685	-129.354	20
GCC2-AS1:PLGLB1_oligodendrocyte	14.0518	46.9755	20
GCC2-AS1:PLGLB1_polydendrocyte	15.1463	17.2865	20
GCC2:RGPD3_astrocyte	5.32828	-0.385016	20
GCC2:RGPD3_endothelia	1.14463	-5.12874	20
GCC2:RGPD3_gabaergic	2.18136	-35.4566	20
GCC2:RGPD3_glutamatergic	86.7383	100.731	20
GCC2:RGPD3_microglia	10.0686	9.47366	20
GCC2:RGPD3_oligodendrocyte	15.1716	46.7697	20
GCC2:RGPD3_polydendrocyte	0.566978	-7.41665	20
GCDH_astrocyte	825.877	688.277	20
GCDH_endothelia	-17.69	11.7432	20
GCDH_gabaergic	-75.4622	-167.353	20
GCDH_glutamatergic	-637.504	-725.889	20
GCDH_microglia	6.65887	20.4883	20
GCDH_oligodendrocyte	-376.067	-391.419	20
GCDH_polydendrocyte	-264.285	-312.05	20
GCDH:RPS6_astrocyte	-10.8448	16.4566	20
GCDH:RPS6_endothelia	-4.88284	-2.83481	20
GCDH:RPS6_gabaergic	42.8004	39.8488	20
GCDH:RPS6_glutamatergic	-56.9277	-42.8319	20
GCDH:RPS6_microglia	4.00635	4.78684	20
GCDH:RPS6_oligodendrocyte	7.8214	-9.07474	20
GCDH:RPS6_polydendrocyte	-2.25316	5.61661	20
GCFC2_astrocyte	-532.111	-616.528	20
GCFC2_endothelia	-10.1698	7.39474	20
GCFC2_gabaergic	-398.557	-398.189	20
GCFC2_glutamatergic	-2121.62	-2145.04	20
GCFC2_microglia	-84.8096	3.49894	20
GCFC2_oligodendrocyte	-273.093	-324.062	20
GCFC2_polydendrocyte	-138.567	-115.663	20
GCH1_astrocyte	-260.609	-296.455	20
GCH1_endothelia	73.4573	-16.5662	20
GCH1_gabaergic	203.958	198.793	20
GCH1_glutamatergic	-187.63	-168.504	20
GCH1_microglia	-227.746	-149.118	20
GCH1_oligodendrocyte	-82.7416	-152.459	20
GCH1_polydendrocyte	-8.64531	17.4692	20
GCHFR_endothelia	23.7675	30.0123	20
GCHFR_gabaergic	302.498	290.581	20
GCHFR_glutamatergic	-558.863	-627.445	20
GCK_astrocyte	-149.499	-91.9786	20
GCK_gabaergic	-35.4808	-59.7772	20
GCK_glutamatergic	-782.171	-757.295	20
GCK_oligodendrocyte	-36.7845	-46.1544	20
GCK_polydendrocyte	-68.656	-68.1584	20
GCKR_astrocyte	-1264.9	-1074.22	20
GCKR_gabaergic	88.6767	88.4438	20
GCKR_glutamatergic	89.2558	122.778	20
GCKR_polydendrocyte	-214.134	-181.585	20
GCLC_astrocyte	-134.347	-267.894	20
GCLC_endothelia	0.1604	7.2086	20
GCLC_gabaergic	-118.73	-147.204	20
GCLC_glutamatergic	816.631	765.094	20
GCLC_microglia	80.3984	79.0932	20
GCLC_oligodendrocyte	-57.9378	-76.5735	20
GCLC_polydendrocyte	-63.3993	-80.3689	20
GCLM_astrocyte	-1772.96	-1823.61	20
GCLM_endothelia	-29.5039	-58.0069	20
GCLM_gabaergic	188.559	125.633	20
GCLM_glutamatergic	-407.497	-531.634	20
GCLM_microglia	-47.4644	-75.6327	20
GCLM_oligodendrocyte	-45.4018	-46.5705	20
GCLM_polydendrocyte	-43.5375	-101.832	20
GCM2_astrocyte	109.173	41.6225	20
GCM2_polydendrocyte	-52.5407	-21.6896	20
GCN1_astrocyte	-24.6841	36.1452	20
GCN1_endothelia	5.72147	11.5282	20
GCN1_gabaergic	-183.844	-198.998	20
GCN1_glutamatergic	-446.874	-551.608	20
GCN1_microglia	-78.8836	-11.8043	20
GCN1_oligodendrocyte	-72.1625	-85.8394	20
GCN1_polydendrocyte	-49.9037	-72.0204	20
GCNA_astrocyte	-195.128	-207.368	20
GCNA_endothelia	-78.5861	-96.0494	20
GCNA_gabaergic	-1299.82	-1374.76	20
GCNA_glutamatergic	-3865.34	-3962.68	20
GCNA_microglia	-110.999	-131.417	20
GCNA_oligodendrocyte	-365.887	-314.071	20
GCNA_polydendrocyte	-251.994	-317.891	20
GCNT1_astrocyte	-1035.98	-1053.7	20
GCNT1_endothelia	77.4388	106.902	20
GCNT1_gabaergic	-206.918	-210.944	20
GCNT1_glutamatergic	386.207	383.043	20
GCNT1_microglia	-145.305	-80.7877	20
GCNT1_polydendrocyte	4.97505	-17.5777	20
GCNT2_astrocyte	-286.121	-298.932	20
GCNT2_endothelia	46.7902	56.0694	20
GCNT2_gabaergic	146.824	181.461	20
GCNT2_glutamatergic	-284.8	-303.086	20
GCNT2_microglia	82.8284	200.631	20
GCNT2_oligodendrocyte	-31.721	-37.9579	20
GCNT2_polydendrocyte	-71.2582	-39.0784	20
GCNT3_oligodendrocyte	-182.566	-134.98	20
GCNT4_endothelia	-0.821062	-5.48471	20
GCNT4_glutamatergic	585.448	598.84	20
GCNT7_astrocyte	-310.958	-335.432	20
GCNT7_endothelia	-2.38062	6.37913	20
GCNT7_gabaergic	93.3233	82.2806	20
GCNT7_glutamatergic	40.3179	73.5491	20
GCNT7_microglia	16.5081	-7.08865	20
GCNT7_oligodendrocyte	-140.64	-172.978	20
GCNT7_polydendrocyte	-21.8816	20.6477	20
GCSAML_microglia	50.7174	62.884	20
GCSH_astrocyte	256.501	220.123	20
GCSH_endothelia	5.93094	-4.47204	20
GCSH_gabaergic	57.4769	111.081	20
GCSH_glutamatergic	264.496	297.418	20
GCSH_microglia	37.9053	46.7163	20
GCSH_oligodendrocyte	258.904	157.398	20
GCSH_polydendrocyte	38.6665	31.238	20
GDA_gabaergic	290.627	241.613	20
GDA_glutamatergic	2941.44	2909.93	20
GDA_oligodendrocyte	71.7371	53.1418	20
GDA_polydendrocyte	-14.6192	3.89757	20
GDAP1_astrocyte	1834.24	1877.23	20
GDAP1_endothelia	56.4118	75.0378	20
GDAP1_gabaergic	-1459.85	-1519.9	20
GDAP1_glutamatergic	-1175.69	-1212.67	20
GDAP1_microglia	-99.9826	-12.331	20
GDAP1_oligodendrocyte	22.5535	135.244	20
GDAP1_polydendrocyte	-157.769	-170.051	20
GDAP1L1_astrocyte	-71.3201	-198.805	20
GDAP1L1_gabaergic	-122.488	-159.196	20
GDAP1L1_glutamatergic	-776.116	-925.028	20
GDAP1L1_polydendrocyte	43.8955	19.8123	20
GDAP2_astrocyte	29.0563	-4.49743	20
GDAP2_endothelia	-31.0466	-6.68707	20
GDAP2_gabaergic	184.067	140.841	20
GDAP2_glutamatergic	-452.864	-486.432	20
GDAP2_microglia	-16.341	7.1722	20
GDAP2_oligodendrocyte	-2.70546	52.8813	20
GDAP2_polydendrocyte	102.489	96.5415	20
GDE1_astrocyte	163.469	91.3579	20
GDE1_endothelia	-21.7823	-11.846	20
GDE1_gabaergic	198.45	187.51	20
GDE1_glutamatergic	362.991	337.29	20
GDE1_microglia	51.6253	37.1882	20
GDE1_oligodendrocyte	-130.504	-125.955	20
GDE1_polydendrocyte	-47.9529	-57.4258	20
GDF10_astrocyte	-499.669	-569.024	20
GDF10_gabaergic	-73.0694	-10.0609	20
GDF10_glutamatergic	-380.882	-410.791	20
GDF11_astrocyte	832.892	837.053	20
GDF11_endothelia	-1.78701	-3.54737	20
GDF11_gabaergic	418.673	430.194	20
GDF11_glutamatergic	-27.9814	19.1157	20
GDF11_microglia	-27.658	-2.26891	20
GDF11_oligodendrocyte	-12.1618	-52.8998	20
GDF11_polydendrocyte	36.2247	30.3753	20
GDF15_astrocyte	-143.524	-211.27	20
GDF15_endothelia	28.9557	-17.9952	20
GDF6_polydendrocyte	-6.5963	-41.6656	20
GDF7_gabaergic	-181.081	-253.233	20
GDF7_glutamatergic	-1559.02	-1625.36	20
GDF9_astrocyte	122.519	42.9375	20
GDF9_oligodendrocyte	-39.7324	-27.4179	20
GDI1_astrocyte	-748.31	-763.955	20
GDI1_endothelia	-4.65551	8.62448	20
GDI1_gabaergic	999.4	939.911	20
GDI1_glutamatergic	1349.52	1404.31	20
GDI1_microglia	-33.4221	-71.6447	20
GDI1_oligodendrocyte	-67.0933	-107.86	20
GDI1_polydendrocyte	-88.223	-136.336	20
GDI2_astrocyte	-145.187	-123.056	20
GDI2_endothelia	-15.1731	-17.0038	20
GDI2_gabaergic	134.981	44.0433	20
GDI2_glutamatergic	141.69	44.6304	20
GDI2_microglia	-125.37	7.71494	20
GDI2_oligodendrocyte	49.5386	37.9315	20
GDI2_polydendrocyte	-61.3763	-46.361	20
GDNF_oligodendrocyte	-384.064	-487.388	20
GDNF_polydendrocyte	-327.055	-359.553	20
GDNF-AS1_gabaergic	-142.961	-154.248	20
GDNF-AS1_glutamatergic	-755.518	-859.04	20
GDNF-AS1_microglia	18.5535	25.001	20
GDNF-AS1_oligodendrocyte	-294.965	-339.094	20
GDNF-AS1_polydendrocyte	119.861	255.311	20
GDPD1_astrocyte	823.944	821.48	20
GDPD1_endothelia	17.0629	30.9947	20
GDPD1_gabaergic	-79.0879	-38.4722	20
GDPD1_glutamatergic	-1140.99	-1246.34	20
GDPD1_microglia	15.818	10.0781	20
GDPD1_oligodendrocyte	45.0269	136.695	20
GDPD1_polydendrocyte	31.3753	76.3373	20
GDPD2_astrocyte	-795.618	-844.635	20
GDPD3_astrocyte	-481.567	-499.882	20
GDPD3_endothelia	15.5676	15.6794	20
GDPD3_gabaergic	-675.034	-720.662	20
GDPD3_microglia	-40.4676	-95.9398	20
GDPD3_oligodendrocyte	-162.983	-155.916	20
GDPD3_polydendrocyte	-105.897	-98.6107	20
GDPD4_microglia	33.2506	57.6216	20
GDPD4_polydendrocyte	-24.5069	-71.8242	20
GDPD5_astrocyte	-819.508	-731.957	20
GDPD5_endothelia	10.8119	11.4365	20
GDPD5_gabaergic	154.183	120.389	20
GDPD5_glutamatergic	-386.457	-412.325	20
GDPD5_microglia	-68.3877	-65.9739	20
GDPD5_oligodendrocyte	-366.362	-305.633	20
GDPD5_polydendrocyte	-114.607	-95.6962	20
GDPGP1_astrocyte	-54.3289	-53.8099	20
GDPGP1_endothelia	8.5998	15.4543	20
GDPGP1_gabaergic	-92.7049	-90.4461	20
GDPGP1_glutamatergic	-98.5787	-53.5107	20
GDPGP1_microglia	-69.6421	6.44567	20
GDPGP1_oligodendrocyte	-174.405	-144.626	20
GDPGP1_polydendrocyte	-58.6405	-36.904	20
GEM_astrocyte	501.553	518.648	20
GEM_endothelia	-96.7991	-109.767	20
GEM_gabaergic	607.764	642.166	20
GEM_microglia	21.5501	-33.1585	20
GEMIN2_astrocyte	-111.334	-170.11	20
GEMIN2_endothelia	-4.1296	22.8327	20
GEMIN2_gabaergic	-232.921	-210.973	20
GEMIN2_glutamatergic	-721.254	-723.031	20
GEMIN2_microglia	-25.8756	32.3095	20
GEMIN2_oligodendrocyte	-180.838	-150.975	20
GEMIN2_polydendrocyte	-50.1124	-32.0725	20
GEMIN4_astrocyte	64.5017	-44.5063	20
GEMIN4_endothelia	6.90449	11.3137	20
GEMIN4_gabaergic	-71.3689	-36.9244	20
GEMIN4_glutamatergic	-305.327	-319.281	20
GEMIN4_microglia	-20.6986	-16.4999	20
GEMIN4_oligodendrocyte	-64.7759	-43.271	20
GEMIN4_polydendrocyte	4.27795	-21.5975	20
GEMIN5_astrocyte	-111.166	-133.005	20
GEMIN5_endothelia	-55.145	-45.0953	20
GEMIN5_gabaergic	-242.247	-223.17	20
GEMIN5_glutamatergic	-844.436	-846.838	20
GEMIN5_microglia	-21.0743	-5.30895	20
GEMIN5_oligodendrocyte	-73.3051	-22.7056	20
GEMIN5_polydendrocyte	2.35904	-14.5844	20
GEMIN6_astrocyte	-274.708	-337.861	20
GEMIN6_endothelia	-19.9364	-31.084	20
GEMIN6_gabaergic	128.137	166.095	20
GEMIN6_glutamatergic	-388.762	-302.288	20
GEMIN6_microglia	-19.853	11.1961	20
GEMIN6_oligodendrocyte	-139.34	-127.063	20
GEMIN6_polydendrocyte	-13.4687	-12.2887	20
GEMIN7_astrocyte	-186.23	-137.275	20
GEMIN7_endothelia	-10.2561	5.29362	20
GEMIN7_gabaergic	92.6198	103.06	20
GEMIN7_glutamatergic	72.083	139.924	20
GEMIN7_microglia	26.1343	-11.2349	20
GEMIN7_oligodendrocyte	-29.8043	-5.98345	20
GEMIN7_polydendrocyte	-35.7253	-52.1889	20
GEMIN8_astrocyte	483.741	414.776	20
GEMIN8_endothelia	24.0335	59.6974	20
GEMIN8_gabaergic	52.6651	78.7819	20
GEMIN8_glutamatergic	1083.99	1122.57	20
GEMIN8_microglia	-34.5247	38.5965	20
GEMIN8_oligodendrocyte	373.757	293.256	20
GEMIN8_polydendrocyte	36.1642	62.1875	20
GEN1_astrocyte	116.707	96.3782	20
GEN1_endothelia	-8.9842	-58.7741	20
GEN1_gabaergic	193.365	143.009	20
GEN1_glutamatergic	1300.05	1286.61	20
GEN1_microglia	-1.19124	54.2178	20
GEN1_oligodendrocyte	134.752	101.97	20
GEN1_polydendrocyte	163.972	80.3987	20
GET4_oligodendrocyte	-21.5562	-5.94407	20
GFAP_astrocyte	-1137.13	-1153.27	20
GFAP_endothelia	-221.55	-254.86	20
GFAP_gabaergic	-787.464	-830.504	20
GFAP_microglia	-63.0696	-94.9058	20
GFAP_oligodendrocyte	-396.061	-417.19	20
GFAP_polydendrocyte	-913.115	-836.477	20
GFER_astrocyte	15.4385	49.9224	20
GFER_endothelia	1.22303	4.74838	20
GFER_gabaergic	296.703	292.139	20
GFER_glutamatergic	385.182	302.621	20
GFER_microglia	16.9677	6.99914	20
GFER_oligodendrocyte	-55.6814	-85.3372	20
GFER_polydendrocyte	-9.4293	-17.36	20
GFM1_astrocyte	-91.8991	-61.5665	20
GFM1_endothelia	-20.3859	-18.9865	20
GFM1_gabaergic	754.976	734.361	20
GFM1_glutamatergic	1245.15	1153.19	20
GFM1_microglia	-88.4117	20.4403	20
GFM1_oligodendrocyte	344.564	231.868	20
GFM1_polydendrocyte	22.5021	14.944	20
GFM2_astrocyte	-681.694	-856.687	20
GFM2_endothelia	-33.9943	-23.9381	20
GFM2_gabaergic	-307.118	-374.4	20
GFM2_glutamatergic	-1176.09	-1248.01	20
GFM2_microglia	-17.6201	5.85711	20
GFM2_oligodendrocyte	-290.809	-307.644	20
GFM2_polydendrocyte	-105.502	-170.865	20
GFOD1_astrocyte	1246.4	1185.59	20
GFOD1_endothelia	-51.5436	-62.2209	20
GFOD1_gabaergic	59.2758	63.9289	20
GFOD1_glutamatergic	-122.842	-106.446	20
GFOD1_microglia	14.0647	-43.4622	20
GFOD1_oligodendrocyte	421.617	436.134	20
GFOD1_polydendrocyte	93.3362	5.2843	20
GFOD1-AS1_astrocyte	0.151546	-20.8182	20
GFOD1-AS1_gabaergic	71.0471	34.512	20
GFOD1-AS1_glutamatergic	-123.794	-140.986	20
GFOD1-AS1_oligodendrocyte	4.79302	13.9747	20
GFOD2_astrocyte	-200.306	-186.322	20
GFOD2_endothelia	-7.14188	-24.9265	20
GFOD2_gabaergic	74.1736	22.3556	20
GFOD2_glutamatergic	-84.1282	-81.6767	20
GFOD2_microglia	-83.0566	-43.8617	20
GFOD2_oligodendrocyte	76.2806	98.2719	20
GFOD2_polydendrocyte	-57.4652	-56.2832	20
GFPT1_astrocyte	-452.209	-489.493	20
GFPT1_endothelia	-16.958	5.29732	20
GFPT1_gabaergic	251.713	269.728	20
GFPT1_glutamatergic	-503.395	-536.553	20
GFPT1_microglia	-158.578	-54.9395	20
GFPT1_oligodendrocyte	-282.323	-183.782	20
GFPT1_polydendrocyte	-37.9433	-44.8256	20
GFPT2_astrocyte	-557.805	-553.618	20
GFPT2_endothelia	-14.3285	9.95435	20
GFPT2_gabaergic	-1064.65	-1064.67	20
GFPT2_glutamatergic	-1575.34	-1683.89	20
GFPT2_oligodendrocyte	-224.328	-193.069	20
GFPT2_polydendrocyte	-467.329	-440.483	20
GFRA1_astrocyte	216.192	248.418	20
GFRA1_endothelia	12.2656	15.4473	20
GFRA1_gabaergic	-689.528	-701.171	20
GFRA1_glutamatergic	-1096.49	-1218.12	20
GFRA1_polydendrocyte	519.295	312.698	20
GFRA2_gabaergic	-794.101	-786.264	20
GFRA2_glutamatergic	697.46	724.225	20
GFRAL_astrocyte	-474.701	-474.264	20
GFRAL_glutamatergic	-2837.49	-2871.09	20
GGA1_astrocyte	-47.9923	10.3883	20
GGA1_endothelia	1.63416	-7.23038	20
GGA1_gabaergic	-46.6369	-40.3972	20
GGA1_glutamatergic	-315.793	-280.478	20
GGA1_microglia	-68.6273	-79.6252	20
GGA1_oligodendrocyte	-56.2158	-70.7927	20
GGA1_polydendrocyte	-67.3516	-10.8587	20
GGA2_astrocyte	-384.198	-344.609	20
GGA2_endothelia	-29.6304	-6.28116	20
GGA2_gabaergic	-817.514	-854.615	20
GGA2_glutamatergic	-2070.46	-2198.13	20
GGA2_microglia	-128.056	-63.2852	20
GGA2_oligodendrocyte	-261.676	-229.59	20
GGA2_polydendrocyte	-179.029	-218.863	20
GGA3_astrocyte	-378.439	-359.48	20
GGA3_endothelia	-29.4403	-27.6359	20
GGA3_gabaergic	-143.694	-143.4	20
GGA3_glutamatergic	-490.136	-559.224	20
GGA3_microglia	-96.7157	-25.256	20
GGA3_oligodendrocyte	-166.286	-120.557	20
GGA3_polydendrocyte	-141.66	-121.396	20
GGACT_endothelia	4.9197	9.46335	20
GGACT_oligodendrocyte	-34.6925	-49.5938	20
GGCT_endothelia	-44.2773	-21.5408	20
GGCT_gabaergic	241.81	261.461	20
GGCT_glutamatergic	-300.041	-235.382	20
GGCT_microglia	19.1636	38.6011	20
GGCX_astrocyte	370.074	399.591	20
GGCX_endothelia	-14.5207	-50.7123	20
GGCX_gabaergic	70.1256	69.4123	20
GGCX_glutamatergic	-112.52	-116.088	20
GGCX_microglia	-3.8008	-28.0663	20
GGCX_oligodendrocyte	-539.129	-581.748	20
GGCX_polydendrocyte	-69.8305	-60.2919	20
GGH_astrocyte	73.0317	-56.0042	20
GGH_endothelia	-2.92764	7.30463	20
GGH_gabaergic	-285.12	-186.123	20
GGH_glutamatergic	-741.571	-738.835	20
GGH_polydendrocyte	7.05232	-26.1815	20
GGNBP2_astrocyte	-114.511	1.74179	20
GGNBP2_endothelia	14.0139	-21.3994	20
GGNBP2_gabaergic	178.309	156.5	20
GGNBP2_glutamatergic	665.943	492.272	20
GGNBP2_microglia	-72.5941	9.46166	20
GGNBP2_oligodendrocyte	56.9844	127.188	20
GGNBP2_polydendrocyte	-1.13211	-19.2964	20
GGPS1_astrocyte	-190.36	-157.713	20
GGPS1_endothelia	-4.80386	-0.31985	20
GGPS1_gabaergic	-702.477	-668.888	20
GGPS1_glutamatergic	-2069.13	-2010.1	20
GGPS1_microglia	46.6769	45.781	20
GGPS1_oligodendrocyte	-458.999	-422.167	20
GGPS1_polydendrocyte	-153.041	-151.827	20
GGT1_astrocyte	164.804	127.346	20
GGT1_endothelia	13.2964	36.2215	20
GGT1_gabaergic	-467.36	-517.117	20
GGT1_glutamatergic	-1263.31	-1469.04	20
GGT1_microglia	16.8307	23.1559	20
GGT1_oligodendrocyte	49.2462	-20.7454	20
GGT1_polydendrocyte	-32.5065	-95.4795	20
GGT1:GGT2_gabaergic	2.72489	8.32389	20
GGT1:GGT2_glutamatergic	-3.97635	-76.578	20
GGT1:GGT2_oligodendrocyte	5.99409	4.59793	20
GGT1:GGTLC1_gabaergic	0.0174177	-11.5014	20
GGT1:GGTLC1_glutamatergic	29.0381	18.6789	20
GGT1:GGTLC1_oligodendrocyte	-5.99656	-3.19636	20
GGT1:GGTLC2_astrocyte	88.3901	127.033	20
GGT1:GGTLC2_endothelia	-14.45	-4.81868	20
GGT1:GGTLC2_gabaergic	43.9171	20.0601	20
GGT1:GGTLC2_glutamatergic	-72.6579	-90.2625	20
GGT1:GGTLC2_microglia	14.3693	11.6883	20
GGT1:GGTLC2_oligodendrocyte	-1.02626	-21.2374	20
GGT1:GGTLC2_polydendrocyte	25.9893	10.7616	20
GGT5_endothelia	-126.17	-103.366	20
GGT7_astrocyte	46.27	153.309	20
GGT7_endothelia	31.3486	23.6384	20
GGT7_gabaergic	76.6964	83.8211	20
GGT7_glutamatergic	847.19	910.412	20
GGT7_microglia	200.985	133.788	20
GGT7_oligodendrocyte	-21.6688	2.08917	20
GGT7_polydendrocyte	-297.401	-257.51	20
GHDC_astrocyte	74.9845	117.378	20
GHDC_endothelia	-0.268684	4.3648	20
GHDC_gabaergic	96.9001	146.247	20
GHDC_glutamatergic	-174.383	-140.074	20
GHDC_microglia	19.642	13.0632	20
GHDC_oligodendrocyte	-102.582	-131.935	20
GHDC_polydendrocyte	-27.7222	-33.4659	20
GHITM_astrocyte	-693.894	-722.913	20
GHITM_endothelia	-45.8359	-49.4599	20
GHITM_gabaergic	1156.22	1113.19	20
GHITM_glutamatergic	1246.51	1286.24	20
GHITM_microglia	-31.0052	-44.3978	20
GHITM_oligodendrocyte	-45.6024	-84.2948	20
GHITM_polydendrocyte	3.14494	-30.3458	20
GHR_astrocyte	-1223.25	-1049.98	20
GHR_endothelia	55.3159	83.6284	20
GHR_gabaergic	-1641.22	-1709.5	20
GHR_glutamatergic	114.427	128.203	20
GHR_oligodendrocyte	19.9348	62.6962	20
GHR_polydendrocyte	659.916	742.825	20
GHRHR_astrocyte	-210.237	-288.198	20
GHRL_astrocyte	-7.58216	-43.7749	20
GHRL_endothelia	-1.16773	9.78263	20
GHRL_glutamatergic	12.5798	89.5368	20
GHRL_microglia	66.3635	56.2705	20
GHRL_oligodendrocyte	41.9076	-21.7511	20
GHRL_polydendrocyte	29.0788	50.9495	20
GHRLOS_astrocyte	-94.3561	-101.715	20
GHRLOS_endothelia	3.42242	8.39615	20
GHRLOS_glutamatergic	146.727	209.799	20
GHRLOS_microglia	-18.4056	-13.6169	20
GHRLOS_oligodendrocyte	-18.8896	9.12833	20
GID4_astrocyte	-77.8675	-32.6542	20
GID4_endothelia	3.10759	0.534313	20
GID4_gabaergic	-160.561	-195.103	20
GID4_glutamatergic	-643.294	-712.535	20
GID4_microglia	-19.4778	9.11514	20
GID4_oligodendrocyte	-55.5684	-23.8201	20
GID4_polydendrocyte	-73.9788	-56.2219	20
GID8_astrocyte	-76.5624	-100.199	20
GID8_endothelia	-12.0378	-13.6755	20
GID8_gabaergic	-31.5754	-52.8571	20
GID8_glutamatergic	-1078.42	-1208.17	20
GID8_microglia	-59.9731	-27.9534	20
GID8_oligodendrocyte	-73.5466	-75.7505	20
GID8_polydendrocyte	-36.2633	-44.4737	20
GIF_glutamatergic	-1300.89	-1325.08	20
GIGYF1_astrocyte	381.727	472.562	20
GIGYF1_endothelia	9.80733	36.2291	20
GIGYF1_gabaergic	16.6076	-2.83474	20
GIGYF1_glutamatergic	4.08615	-69.2272	20
GIGYF1_microglia	13.1954	33.7589	20
GIGYF1_oligodendrocyte	99.7443	176.608	20
GIGYF1_polydendrocyte	-25.1162	17.5664	20
GIGYF2_astrocyte	330.932	270.853	20
GIGYF2_endothelia	-16.8716	22.8419	20
GIGYF2_gabaergic	299.268	354.616	20
GIGYF2_glutamatergic	315.055	161.951	20
GIGYF2_microglia	-87.7625	-18.8608	20
GIGYF2_oligodendrocyte	-67.4165	-15.0265	20
GIGYF2_polydendrocyte	-15.0507	-11.0017	20
GIMAP1_endothelia	-36.2754	-28.3681	20
GIMAP1_microglia	33.0707	28.4048	20
GIMAP2_astrocyte	-257.445	-319.244	20
GIMAP2_endothelia	-30.0249	-20.3405	20
GIMAP2_microglia	18.6451	-13.4781	20
GIMAP2_polydendrocyte	-1.8975	5.60595	20
GIMAP4_endothelia	-36.8471	-30.7782	20
GIMAP4_microglia	63.0228	22.5465	20
GIMAP5_endothelia	49.8945	24.3735	20
GIMAP5_microglia	35.1855	56.1537	20
GIMAP6_endothelia	35.9486	44.7878	20
GIMAP6_microglia	62.8177	53.1691	20
GIMAP7_endothelia	-62.1194	-59.8676	20
GIMAP7_microglia	75.0318	53.3683	20
GIMAP8_endothelia	-23.6131	-49.1789	20
GIMAP8_microglia	390.313	292.675	20
GIN1_astrocyte	-311.21	-303.136	20
GIN1_endothelia	-9.10585	2.6315	20
GIN1_gabaergic	-112.968	-53.1574	20
GIN1_glutamatergic	-368.403	-294.279	20
GIN1_microglia	-45.4375	-13.6302	20
GIN1_oligodendrocyte	-276.854	-253.074	20
GIN1_polydendrocyte	-98.9487	-61.176	20
GINM1_astrocyte	101.483	108.55	20
GINM1_endothelia	17.6122	25.9231	20
GINM1_gabaergic	-330.223	-341.211	20
GINM1_glutamatergic	-1748.88	-1822.26	20
GINM1_microglia	73.2505	46.8793	20
GINM1_oligodendrocyte	-45.3987	15.2275	20
GINM1_polydendrocyte	49.7866	61.6288	20
GINS1_astrocyte	-54.0265	-68.0161	20
GINS1_gabaergic	-248.877	-198.167	20
GINS1_glutamatergic	-880.145	-750.874	20
GINS1_microglia	-60.1828	-9.7038	20
GINS1_oligodendrocyte	26.435	-10.7442	20
GINS1_polydendrocyte	96.3378	145.607	20
GINS2_astrocyte	-32.0907	-18.2098	20
GINS2_oligodendrocyte	-32.8563	-71.6379	20
GINS3_astrocyte	1856.03	1881.59	20
GINS3_endothelia	16.2202	28.6918	20
GINS3_gabaergic	-154.59	-172.402	20
GINS3_glutamatergic	-237.895	-323.55	20
GINS3_microglia	-22.4226	0.132912	20
GINS3_oligodendrocyte	-29.1771	-20.054	20
GINS3_polydendrocyte	830.747	819.484	20
GINS4_microglia	21.7887	31.4682	20
GINS4_oligodendrocyte	-80.1974	-32.7365	20
GIPC1_astrocyte	532.035	626.703	20
GIPC1_endothelia	8.40297	10.6061	20
GIPC1_gabaergic	792.85	748.309	20
GIPC1_glutamatergic	1579.17	1449.67	20
GIPC1_microglia	15.2767	52.439	20
GIPC1_oligodendrocyte	649.166	541.565	20
GIPC1_polydendrocyte	146.637	188.448	20
GIPC2_astrocyte	166.237	153.902	20
GIPC2_endothelia	-38.5458	-74.8363	20
GIPC2_gabaergic	-1272.59	-1349.99	20
GIPC2_glutamatergic	-2398.45	-2507.6	20
GIPC2_microglia	-195.023	-240.706	20
GIPC2_oligodendrocyte	-605.055	-627.355	20
GIPC2_polydendrocyte	-221.865	-349.754	20
GIPC3_endothelia	7.18152	1.32262	20
GIPC3_microglia	9.58456	-68.7064	20
GIPR_oligodendrocyte	-141.258	-15.1911	20
GIT1_astrocyte	741.01	740.95	20
GIT1_endothelia	-11.3075	-40.2483	20
GIT1_gabaergic	-64.7126	-141.092	20
GIT1_glutamatergic	754.457	732.793	20
GIT1_microglia	-21.8803	-21.3956	20
GIT1_oligodendrocyte	-238.256	-249.087	20
GIT1_polydendrocyte	-83.1032	-167.707	20
GIT2_astrocyte	120.035	113.653	20
GIT2_endothelia	28.1659	48.9076	20
GIT2_gabaergic	839.83	873.516	20
GIT2_glutamatergic	1267.7	1258.17	20
GIT2_microglia	70.0766	92.0813	20
GIT2_oligodendrocyte	42.1185	75.6908	20
GIT2_polydendrocyte	24.6436	48.6062	20
GJA1_astrocyte	1573.74	1577.56	20
GJA1_endothelia	-130.269	-223.923	20
GJA1_microglia	-5.08494	-26.479	20
GJA1_polydendrocyte	-255.434	-258.376	20
GJA4_endothelia	-119.17	-145.288	20
GJA5_endothelia	42.24	43.5851	20
GJB1_oligodendrocyte	712.286	675.628	20
GJB6_astrocyte	1326.55	1241.7	20
GJB7_astrocyte	-218.463	-241.933	20
GJB7_gabaergic	-75.6381	-103.964	20
GJB7_glutamatergic	-1187.23	-1201.96	20
GJB7_microglia	-14.7801	-33.1296	20
GJB7_oligodendrocyte	-4.12928	-35.1005	20
GJB7_polydendrocyte	-27.0445	-25.998	20
GJC1_endothelia	85.1389	100.454	20
GJC1_gabaergic	-190.338	-186.858	20
GJC1_glutamatergic	-1098.79	-1123.6	20
GJC2_gabaergic	-290.503	-296.084	20
GJC2_glutamatergic	-425.036	-517.806	20
GJC2_oligodendrocyte	377.92	393.595	20
GJC3_oligodendrocyte	-94.1164	-158.03	20
GJD2_gabaergic	910.593	888.271	20
GK_astrocyte	277.642	156.258	20
GK_endothelia	10.4427	29.5339	20
GK_gabaergic	-395.177	-362.771	20
GK_glutamatergic	-947.365	-1074.58	20
GK_microglia	-286.086	-319.548	20
GK_oligodendrocyte	98.3969	-16.6261	20
GK_polydendrocyte	38.2242	44.1993	20
GK-AS1_astrocyte	-118.462	-217.153	20
GK-AS1_endothelia	14.3848	8.55739	20
GK-AS1_gabaergic	-53.4893	-27.114	20
GK-AS1_glutamatergic	-1167.95	-1223.38	20
GK-AS1_microglia	-95.432	-168.053	20
GK-AS1_oligodendrocyte	56.7896	-131.895	20
GK-AS1_polydendrocyte	-28.1194	23.6847	20
GK-IT1_astrocyte	64.0907	68.3684	20
GK-IT1_gabaergic	-52.7387	-45.6991	20
GK-IT1_glutamatergic	24.9356	-12.1842	20
GK-IT1_microglia	18.3177	-65.1329	20
GK-IT1_oligodendrocyte	25.2253	23.5445	20
GK-IT1_polydendrocyte	54.4358	63.1747	20
GK5_astrocyte	262.743	274.819	20
GK5_endothelia	-2.56677	22.4748	20
GK5_gabaergic	456.727	506.357	20
GK5_glutamatergic	1317.01	1337.08	20
GK5_microglia	2.25512	54.4411	20
GK5_oligodendrocyte	773.167	787.294	20
GK5_polydendrocyte	74.7262	112.149	20
GKAP1_astrocyte	-769.74	-997.689	20
GKAP1_endothelia	-58.8738	-47.3637	20
GKAP1_gabaergic	-1179.29	-1245.37	20
GKAP1_glutamatergic	-3546.86	-3639.22	20
GKAP1_microglia	85.2305	-8.67457	20
GKAP1_oligodendrocyte	-638.161	-650.046	20
GKAP1_polydendrocyte	-221.161	-369.587	20
GLA_astrocyte	183.396	194.572	20
GLA_endothelia	2.36677	6.16931	20
GLA_gabaergic	315.054	252.457	20
GLA_glutamatergic	572.445	591.037	20
GLA_microglia	-138.209	-191.251	20
GLA_oligodendrocyte	-121.524	-166.06	20
GLA_polydendrocyte	42.7336	14.4165	20
GLB1_astrocyte	-109.075	-83.5344	20
GLB1_endothelia	-14.4942	8.78634	20
GLB1_gabaergic	-709.709	-769.672	20
GLB1_glutamatergic	-829.642	-897.834	20
GLB1_microglia	-126.611	-30.4453	20
GLB1_oligodendrocyte	-74.0255	-35.5751	20
GLB1_polydendrocyte	-89.0602	-88.1914	20
GLB1L_astrocyte	74.6777	145.603	20
GLB1L_endothelia	12.944	37.2973	20
GLB1L_gabaergic	195.176	190.128	20
GLB1L_microglia	33.6461	60.0042	20
GLB1L_oligodendrocyte	-69.8438	-68.6282	20
GLB1L_polydendrocyte	49.2646	43.851	20
GLB1L2_gabaergic	-408.336	-430.211	20
GLB1L2_glutamatergic	-945.054	-961.68	20
GLB1L2_oligodendrocyte	-13.3608	-48.3531	20
GLB1L2_polydendrocyte	8.19769	10.4834	20
GLB1L3_gabaergic	-110.981	-169.065	20
GLB1L3_glutamatergic	-953.128	-1013.75	20
GLB1L3_polydendrocyte	84.3368	84.3359	20
GLCCI1_astrocyte	348.195	297.528	20
GLCCI1_endothelia	84.8493	137.761	20
GLCCI1_gabaergic	-1105.52	-1156.33	20
GLCCI1_glutamatergic	44.7674	28.9616	20
GLCCI1_microglia	327.137	282.548	20
GLCCI1_oligodendrocyte	-68.318	7.64256	20
GLCCI1_polydendrocyte	-86.6146	-183.496	20
GLCE_astrocyte	-658.584	-699.813	20
GLCE_endothelia	14.6054	23.0958	20
GLCE_gabaergic	750.18	755.246	20
GLCE_glutamatergic	2895.7	3017.8	20
GLCE_microglia	341.102	364.641	20
GLCE_oligodendrocyte	-150.981	-109.583	20
GLCE_polydendrocyte	13.2875	-31.1438	20
GLDC_astrocyte	-20.8197	-108.061	20
GLDC_gabaergic	-447.003	-449.269	20
GLDC_glutamatergic	-1114.23	-1248.43	20
GLDC_polydendrocyte	-989.127	-943.607	20
GLDC:THEGL_astrocyte	27.7497	20.5004	20
GLDC:THEGL_gabaergic	9.3494	1.79849	20
GLDC:THEGL_glutamatergic	56.8519	63.3274	20
GLDN_astrocyte	163.776	96.9583	20
GLDN_endothelia	8.04206	11.1068	20
GLDN_gabaergic	-117.056	-100.634	20
GLDN_glutamatergic	-210.404	-281.599	20
GLDN_microglia	-116.838	-193.603	20
GLDN_oligodendrocyte	1013.7	1030.87	20
GLDN_polydendrocyte	-22.7925	-29.5343	20
GLE1_astrocyte	135.364	124.696	20
GLE1_endothelia	7.80826	19.3518	20
GLE1_gabaergic	6.66994	-56.0588	20
GLE1_glutamatergic	-152.019	-268.727	20
GLE1_microglia	-58.0387	-7.88271	20
GLE1_oligodendrocyte	11.2392	-87.1452	20
GLE1_polydendrocyte	31.4226	38.7468	20
GLG1_astrocyte	-453.664	-454.173	20
GLG1_endothelia	30.3613	42.5386	20
GLG1_gabaergic	112.128	117.161	20
GLG1_glutamatergic	-462.196	-572.542	20
GLG1_microglia	-50.8276	-23.8073	20
GLG1_oligodendrocyte	-81.9149	-68.4793	20
GLG1_polydendrocyte	-159.915	-173.566	20
GLI1_astrocyte	331.43	398.921	20
GLI2_astrocyte	-1008.65	-922.027	20
GLI2_gabaergic	-201.711	-211.089	20
GLI2_polydendrocyte	-110.258	-145.41	20
GLI3_astrocyte	2703.72	2666.88	20
GLI3_endothelia	-8.69491	45.9972	20
GLI3_gabaergic	-1337.65	-1376.06	20
GLI3_microglia	-26.8983	-18.6453	20
GLI3_oligodendrocyte	-190.803	-154.028	20
GLI3_polydendrocyte	-145.335	-208.888	20
GLI4_astrocyte	345.432	415.326	20
GLI4_endothelia	11.6107	29.2557	20
GLI4_gabaergic	108.153	75.6955	20
GLI4_glutamatergic	-795.002	-766.63	20
GLI4_microglia	-36.842	1.26408	20
GLI4_oligodendrocyte	82.3464	63.2006	20
GLI4_polydendrocyte	-13.5265	-15.6938	20
GLIDR_astrocyte	271.754	232.965	20
GLIDR_endothelia	-0.167738	-22.1076	20
GLIDR_gabaergic	122.644	86.6149	20
GLIDR_glutamatergic	99.6193	61.2728	20
GLIDR_microglia	17.6665	16.9345	20
GLIDR_oligodendrocyte	149.12	106.402	20
GLIDR_polydendrocyte	147.861	172.071	20
GLIPR1_astrocyte	-404.769	-448.22	20
GLIPR1_endothelia	8.11263	-2.83152	20
GLIPR1_gabaergic	-366.827	-367.2	20
GLIPR1_glutamatergic	-912.075	-867.82	20
GLIPR1_microglia	464.25	351.582	20
GLIPR1_oligodendrocyte	-53.4379	-23.8521	20
GLIPR1_polydendrocyte	-47.2458	-71.4992	20
GLIPR1L1_astrocyte	-373.427	-515.441	20
GLIPR1L1_endothelia	57.5623	56.5977	20
GLIPR1L1_gabaergic	39.1142	35.5251	20
GLIPR1L1_glutamatergic	-928.736	-928.31	20
GLIPR1L1_microglia	14.8634	-29.5913	20
GLIPR1L1_oligodendrocyte	-290.723	-416.866	20
GLIPR1L1_polydendrocyte	-129.45	-89.5854	20
GLIPR1L2_astrocyte	40.318	42.5841	20
GLIPR1L2_endothelia	8.12519	8.98781	20
GLIPR1L2_gabaergic	-843.832	-813.692	20
GLIPR1L2_glutamatergic	-1040.83	-976.961	20
GLIPR1L2_microglia	21.5088	-39.9128	20
GLIPR1L2_oligodendrocyte	-365.867	-348.339	20
GLIPR1L2_polydendrocyte	-103.433	-130.338	20
GLIPR2_astrocyte	-806.398	-571.226	20
GLIPR2_endothelia	11.5377	44.8005	20
GLIPR2_glutamatergic	638.154	685.732	20
GLIPR2_microglia	-226.834	-166.915	20
GLIPR2_oligodendrocyte	-24.0293	-102.783	20
GLIPR2_polydendrocyte	-58.5238	0.225573	20
GLIS1_endothelia	32.9118	35.6838	20
GLIS1_gabaergic	-1519.9	-1488.97	20
GLIS1_glutamatergic	-1984.34	-1981.7	20
GLIS1_polydendrocyte	-92.2965	-151.179	20
GLIS2_astrocyte	-177.276	-21.4463	20
GLIS2_endothelia	7.52721	-20.3026	20
GLIS2_gabaergic	-122.385	-136.245	20
GLIS2_glutamatergic	20.7857	10.0497	20
GLIS2_polydendrocyte	-57.4032	-33.3145	20
GLIS2-AS1_astrocyte	-185.521	-138.744	20
GLIS2-AS1_endothelia	38.2957	45.9774	20
GLIS2-AS1_gabaergic	-43.1295	-92.2818	20
GLIS2-AS1_glutamatergic	-95.569	-126.91	20
GLIS2-AS1_polydendrocyte	-50.4279	20.5314	20
GLIS2:SCARB1_gabaergic	0.0701063	-1.65615	20
GLIS2:SCARB1_glutamatergic	5.06459	-16.1084	20
GLIS2:SCARB1_oligodendrocyte	5.28266	2.26725	20
GLIS2:SCARB1_polydendrocyte	0.336638	-0.866672	20
GLIS3_astrocyte	-2291.14	-2388.87	20
GLIS3_endothelia	-256.013	-307.574	20
GLIS3_gabaergic	-1079.8	-1051.73	20
GLIS3_glutamatergic	18.0756	17.6323	20
GLIS3_microglia	250.345	111.964	20
GLIS3_oligodendrocyte	-241.384	-175.891	20
GLIS3_polydendrocyte	-1286.04	-1213.8	20
GLIS3-AS1_astrocyte	-520.402	-519.3	20
GLIS3-AS1_endothelia	0.154558	0.367626	20
GLIS3-AS1_gabaergic	-7.04948	-29.5486	20
GLIS3-AS1_glutamatergic	-344.363	-293.221	20
GLIS3-AS1_oligodendrocyte	25.2452	70.5091	20
GLIS3-AS1_polydendrocyte	-30.0138	-19.6869	20
GLMN_astrocyte	406.01	355.666	20
GLMN_endothelia	8.50291	0.366505	20
GLMN_gabaergic	166.276	96.9233	20
GLMN_glutamatergic	347.161	213.715	20
GLMN_microglia	-60.2705	69.4411	20
GLMN_oligodendrocyte	166.431	155.009	20
GLMN_polydendrocyte	69.936	141.703	20
GLMP_astrocyte	83.0558	112.609	20
GLMP_endothelia	11.9491	18.7222	20
GLMP_gabaergic	214.19	244.73	20
GLMP_glutamatergic	47.2788	26.6792	20
GLMP_microglia	10.2081	-9.42651	20
GLMP_oligodendrocyte	-35.8857	-31.7326	20
GLMP_polydendrocyte	-14.9551	30.8591	20
GLO1_astrocyte	-532.251	-460.622	20
GLO1_endothelia	-36.0867	-2.77726	20
GLO1_gabaergic	-29.9705	68.1936	20
GLO1_glutamatergic	-631.107	-669.78	20
GLO1_microglia	-37.8155	-4.25378	20
GLO1_oligodendrocyte	7.07971	40.8622	20
GLO1_polydendrocyte	-60.0621	-87.4579	20
GLOD4_astrocyte	-407.39	-418.983	20
GLOD4_endothelia	13.4974	31.6307	20
GLOD4_gabaergic	408.699	412.415	20
GLOD4_glutamatergic	683.343	637.423	20
GLOD4_microglia	-43.9124	-16.05	20
GLOD4_oligodendrocyte	45.3672	12.8008	20
GLOD4_polydendrocyte	82.5956	83.2138	20
GLOD5_astrocyte	-24.8754	-151.086	20
GLOD5_oligodendrocyte	-17.6907	-83.5241	20
GLP2R_glutamatergic	534.561	510.574	20
GLP2R:SLC5A1_glutamatergic	69.7685	158.424	20
GLRA1_astrocyte	-137.438	-209.87	20
GLRA1_endothelia	0.13616	8.81772	20
GLRA1_gabaergic	-668.424	-660.379	20
GLRA1_glutamatergic	-1433.37	-1441.81	20
GLRA1_microglia	-27.1484	21.7342	20
GLRA1_oligodendrocyte	68.4756	-92.8533	20
GLRA1_polydendrocyte	-11.0563	-17.8822	20
GLRA2_gabaergic	76.5483	43.8636	20
GLRA2_glutamatergic	-1387.12	-1496.76	20
GLRA2_oligodendrocyte	-132.958	-244.391	20
GLRA2_polydendrocyte	-26.7271	-28.5422	20
GLRA3_gabaergic	-1214.37	-1334.79	20
GLRA3_glutamatergic	291.285	305.968	20
GLRB_astrocyte	246.517	166.663	20
GLRB_gabaergic	73.7091	120.271	20
GLRB_glutamatergic	777.868	862.886	20
GLRB_oligodendrocyte	60.8812	72.3136	20
GLRB_polydendrocyte	157.428	179.719	20
GLRX_astrocyte	-2485.95	-2662.12	20
GLRX_endothelia	-141.103	-156.271	20
GLRX_gabaergic	-815.408	-851.773	20
GLRX_glutamatergic	-3599.98	-3661	20
GLRX_microglia	-267.743	-185.693	20
GLRX_oligodendrocyte	-587.867	-638.688	20
GLRX_polydendrocyte	-661.224	-634.742	20
GLRX2_endothelia	-30.0082	-28.6723	20
GLRX2_gabaergic	367.221	461.497	20
GLRX2_glutamatergic	-379.725	-347.689	20
GLRX2_microglia	-13.0168	-24.1529	20
GLRX2_oligodendrocyte	-69.0298	-69.9545	20
GLRX3_astrocyte	149.631	194.489	20
GLRX3_endothelia	-15.8719	-39.0404	20
GLRX3_gabaergic	47.7807	46.726	20
GLRX3_glutamatergic	44.9261	-10.442	20
GLRX3_microglia	-103.461	-6.22296	20
GLRX3_oligodendrocyte	147.836	183.149	20
GLRX3_polydendrocyte	-12.5714	7.36309	20
GLRX5_astrocyte	-606.777	-583.855	20
GLRX5_endothelia	6.59622	5.48936	20
GLRX5_gabaergic	551.931	621.067	20
GLRX5_glutamatergic	232.374	258.16	20
GLRX5_microglia	-4.41212	0.741905	20
GLRX5_oligodendrocyte	-46.0576	-164.577	20
GLRX5_polydendrocyte	-56.3688	-20.5931	20
GLS_astrocyte	-1032.62	-1100.2	20
GLS_endothelia	-28.905	-99.127	20
GLS_gabaergic	82.8824	75.4437	20
GLS_glutamatergic	1090.22	1083.08	20
GLS_microglia	158.87	109.328	20
GLS_oligodendrocyte	182.046	229.995	20
GLS_polydendrocyte	145.567	111.158	20
GLS2_astrocyte	2.61603	-13.4589	20
GLS2_endothelia	13.931	-0.385659	20
GLS2_gabaergic	-521.029	-572.651	20
GLS2_glutamatergic	-2493.37	-2517.48	20
GLS2_microglia	-81.9088	-25.1344	20
GLS2_oligodendrocyte	0.453227	-74.9208	20
GLS2_polydendrocyte	-35.6318	-10.7505	20
GLT1D1_endothelia	15.2948	19.7237	20
GLT1D1_gabaergic	274.436	257.358	20
GLT1D1_glutamatergic	1175.57	1106.57	20
GLT1D1_microglia	326.753	200.815	20
GLT1D1_polydendrocyte	-25.8786	-7.10268	20
GLT8D1_astrocyte	75.956	163.823	20
GLT8D1_endothelia	25.0574	39.5371	20
GLT8D1_gabaergic	187.754	233.413	20
GLT8D1_glutamatergic	340.042	354.855	20
GLT8D1_microglia	-95.1376	3.9388	20
GLT8D1_oligodendrocyte	128.51	151.881	20
GLT8D1_polydendrocyte	48.1771	125.96	20
GLT8D2_astrocyte	-363.137	-351.53	20
GLT8D2_endothelia	30.8927	34.9184	20
GLT8D2_gabaergic	-99.4458	-104.619	20
GLT8D2_glutamatergic	-299.242	-242.485	20
GLT8D2_oligodendrocyte	-16.5933	-3.97714	20
GLT8D2_polydendrocyte	-66.9102	-41.0878	20
GLTP_astrocyte	-77.5795	-0.322257	20
GLTP_endothelia	23.6397	-2.90952	20
GLTP_gabaergic	183.253	131.704	20
GLTP_glutamatergic	463.443	402.596	20
GLTP_microglia	23.007	40.857	20
GLTP_oligodendrocyte	513.798	566.659	20
GLTP_polydendrocyte	50.9215	52.1029	20
GLUD1_astrocyte	3118.04	3147.04	20
GLUD1_endothelia	36.284	49.568	20
GLUD1_gabaergic	-152.106	-239.616	20
GLUD1_glutamatergic	272.068	181.051	20
GLUD1_microglia	-157.695	-122.459	20
GLUD1_oligodendrocyte	-65.2517	-109.319	20
GLUD1_polydendrocyte	-40.0303	-129.143	20
GLUD1:GLUD2_astrocyte	246.031	233.315	20
GLUD1:GLUD2_endothelia	14.6246	9.40972	20
GLUD1:GLUD2_gabaergic	-45.1988	-36.1378	20
GLUD1:GLUD2_glutamatergic	-5.04675	-4.7791	20
GLUD1:GLUD2_microglia	-5.90602	-19.3511	20
GLUD1:GLUD2_oligodendrocyte	-13.7972	-42.5788	20
GLUD1:GLUD2_polydendrocyte	2.66071	-14.2068	20
GLUD2_glutamatergic	81.3815	163.313	20
GLUL_astrocyte	1833.63	1867.31	20
GLUL_endothelia	-13.5015	-51.3534	20
GLUL_gabaergic	-942.972	-988.134	20
GLUL_microglia	-709.431	-707.687	20
GLUL_oligodendrocyte	890.581	819.366	20
GLUL_polydendrocyte	-730.887	-726.254	20
GLYAT_gabaergic	-1507.95	-1490.64	20
GLYAT_glutamatergic	-3241.83	-3339.2	20
GLYATL1_gabaergic	-135.517	-89.861	20
GLYATL1_microglia	-27.2449	-79.4497	20
GLYATL2_endothelia	44.4577	77.3612	20
GLYATL2_gabaergic	-421.502	-369.733	20
GLYATL2_glutamatergic	-628.371	-563.997	20
GLYATL2_oligodendrocyte	-101.971	-68.8933	20
GLYATL2_polydendrocyte	232.565	142.483	20
GLYCTK_astrocyte	-111.687	-146.626	20
GLYCTK_endothelia	22.3965	8.43381	20
GLYCTK_gabaergic	245.578	227.398	20
GLYCTK_glutamatergic	469.504	532.672	20
GLYCTK_microglia	17.8369	0.129136	20
GLYCTK_oligodendrocyte	118.484	0.97245	20
GLYCTK_polydendrocyte	50.9944	13.5862	20
GLYCTK-AS1_astrocyte	37.1377	48.2784	20
GLYCTK-AS1_endothelia	-6.45369	-6.88352	20
GLYCTK-AS1_gabaergic	84.4283	146.864	20
GLYCTK-AS1_glutamatergic	155.22	60.3158	20
GLYCTK-AS1_microglia	7.87347	13.0944	20
GLYCTK-AS1_oligodendrocyte	64.1405	76.3832	20
GLYCTK-AS1_polydendrocyte	21.416	9.16593	20
GLYR1_astrocyte	-82.1151	-85.8474	20
GLYR1_endothelia	-13.156	-16.1943	20
GLYR1_gabaergic	378.86	256.425	20
GLYR1_glutamatergic	643.69	489.335	20
GLYR1_microglia	-46.8571	-30.5295	20
GLYR1_oligodendrocyte	-85.0787	-92.7209	20
GLYR1_polydendrocyte	-33.1013	-37.9616	20
GM2A_astrocyte	323.418	369.665	20
GM2A_endothelia	-0.112765	-0.307545	20
GM2A_gabaergic	-96.6176	-53.3269	20
GM2A_glutamatergic	203.443	189.482	20
GM2A_microglia	151.393	127.238	20
GM2A_oligodendrocyte	80.6631	44.5577	20
GM2A_polydendrocyte	103.847	89.3433	20
GMCL1_astrocyte	201.67	146.689	20
GMCL1_endothelia	-12.41	0.857209	20
GMCL1_gabaergic	-195.169	-257.242	20
GMCL1_glutamatergic	-690.179	-845.758	20
GMCL1_microglia	-74.9107	-78.697	20
GMCL1_oligodendrocyte	-194.004	-89.6523	20
GMCL1_polydendrocyte	14.6568	41.6289	20
GMDS_astrocyte	-972.492	-859.605	20
GMDS_endothelia	47.3198	59.1194	20
GMDS_gabaergic	755.439	821.984	20
GMDS_glutamatergic	2433.89	2564.27	20
GMDS_microglia	-503.103	-269.915	20
GMDS_oligodendrocyte	-264.383	-259.337	20
GMDS_polydendrocyte	-96.5865	62.8066	20
GMDS-AS1_astrocyte	797.013	821.558	20
GMDS-AS1_endothelia	132.776	214.869	20
GMDS-AS1_gabaergic	299.076	367.216	20
GMDS-AS1_glutamatergic	904.317	906.528	20
GMDS-AS1_microglia	183.99	151.535	20
GMDS-AS1_oligodendrocyte	58.4838	22.0553	20
GMDS-AS1_polydendrocyte	-25.8945	85.0659	20
GMEB1_astrocyte	-92.8958	-78.2022	20
GMEB1_endothelia	2.01332	-21.9157	20
GMEB1_gabaergic	110.121	111.544	20
GMEB1_glutamatergic	763.52	655.296	20
GMEB1_microglia	66.0309	94.1099	20
GMEB1_oligodendrocyte	9.96609	5.70679	20
GMEB1_polydendrocyte	20.4304	50.3718	20
GMEB2_astrocyte	32.1236	105.539	20
GMEB2_endothelia	-8.37895	-14.756	20
GMEB2_gabaergic	81.224	112.715	20
GMEB2_glutamatergic	340.684	253.395	20
GMEB2_microglia	27.7698	30.6537	20
GMEB2_oligodendrocyte	-18.977	-119.111	20
GMEB2_polydendrocyte	-81.1293	-79.3917	20
GMFB_astrocyte	-663.737	-729.584	20
GMFB_endothelia	20.5318	26.2374	20
GMFB_gabaergic	301.223	321.637	20
GMFB_glutamatergic	907.924	874.935	20
GMFB_microglia	-96.6172	-59.0951	20
GMFB_oligodendrocyte	-116.044	-147.944	20
GMFB_polydendrocyte	-57.0107	-23.8226	20
GMFG_astrocyte	-207.377	-190.814	20
GMFG_endothelia	12.4891	48.6574	20
GMFG_gabaergic	-111.032	-88.3717	20
GMFG_glutamatergic	-979.121	-885.574	20
GMFG_microglia	-22.5192	-76.9963	20
GMFG_oligodendrocyte	-223.935	-302.748	20
GMFG_polydendrocyte	-41.6052	-51.3165	20
GMIP_endothelia	-15.3732	-18.329	20
GMIP_gabaergic	153.165	131.15	20
GMIP_glutamatergic	-172.429	-206.497	20
GMIP_microglia	-20.1426	0.223035	20
GML_glutamatergic	-1676.85	-1659.34	20
GMNN_astrocyte	104.119	-25.2749	20
GMNN_endothelia	-12.1673	22.1545	20
GMNN_gabaergic	-556.07	-497.107	20
GMNN_glutamatergic	-1408.67	-1356.82	20
GMNN_microglia	-45.9186	11.3069	20
GMNN_oligodendrocyte	-164.253	-118.287	20
GMNN_polydendrocyte	-53.6291	-65.7563	20
GMPPA_astrocyte	-142.969	-28.8291	20
GMPPA_endothelia	-14.9479	2.23552	20
GMPPA_gabaergic	-87.3776	-82.608	20
GMPPA_glutamatergic	284.597	317.452	20
GMPPA_microglia	-96.9085	-105.397	20
GMPPA_oligodendrocyte	-62.3432	-77.8922	20
GMPPA_polydendrocyte	-42.6058	-34.7814	20
GMPPB_astrocyte	60.5319	56.6291	20
GMPPB_endothelia	-32.7578	-24.8943	20
GMPPB_gabaergic	418.538	491.061	20
GMPPB_glutamatergic	446.521	469.374	20
GMPPB_microglia	-147.392	-45.1967	20
GMPPB_polydendrocyte	-22.5268	-10.5709	20
GMPR_astrocyte	-1823.6	-1904.8	20
GMPR_endothelia	14.9278	1.66759	20
GMPR_gabaergic	-199.876	-167.035	20
GMPR_glutamatergic	-944.91	-931.452	20
GMPR_oligodendrocyte	-64.3674	-115.958	20
GMPR_polydendrocyte	-159.188	-132.965	20
GMPR2_astrocyte	-202.796	-243.783	20
GMPR2_endothelia	-15.2878	-5.25203	20
GMPR2_gabaergic	276.148	262.529	20
GMPR2_glutamatergic	115.877	31.9427	20
GMPR2_microglia	-99.5523	-36.3815	20
GMPR2_oligodendrocyte	30.0192	-19.957	20
GMPR2_polydendrocyte	-49.3436	-53.2595	20
GMPS_astrocyte	387.451	373.583	20
GMPS_endothelia	14.0469	21.9571	20
GMPS_gabaergic	172.132	121.36	20
GMPS_glutamatergic	348.443	322.819	20
GMPS_microglia	-64.4882	52.3018	20
GMPS_oligodendrocyte	-3.51724	44.4525	20
GMPS_polydendrocyte	79.4585	35.8245	20
GNA11_astrocyte	38.7929	50.1759	20
GNA11_endothelia	-4.3433	0.0134881	20
GNA11_gabaergic	242.237	192.488	20
GNA11_glutamatergic	405.476	272.873	20
GNA11_microglia	-15.1465	-34.7876	20
GNA11_oligodendrocyte	42.4832	36.848	20
GNA11_polydendrocyte	16.0354	13.3669	20
GNA12_astrocyte	-1209.16	-1104.01	20
GNA12_endothelia	53.291	49.6419	20
GNA12_gabaergic	-68.9444	-18.1866	20
GNA12_glutamatergic	574.399	588.545	20
GNA12_microglia	18.3636	0.527465	20
GNA12_oligodendrocyte	-321.464	-426.809	20
GNA12_polydendrocyte	-889.301	-832.723	20
GNA13_astrocyte	-688.892	-746.458	20
GNA13_endothelia	7.54424	-35.4082	20
GNA13_gabaergic	-528.927	-564.118	20
GNA13_glutamatergic	-1074.81	-1054.36	20
GNA13_microglia	339.032	282.984	20
GNA13_oligodendrocyte	-144.347	-122.891	20
GNA13_polydendrocyte	-10.8296	-15.0313	20
GNA14_astrocyte	-672.428	-727.189	20
GNA14_endothelia	11.2326	81.3837	20
GNA14_gabaergic	-86.0625	-59.0861	20
GNA14_glutamatergic	727.355	735.868	20
GNA14_microglia	-68.8973	-77.2882	20
GNA14_oligodendrocyte	42.429	7.37827	20
GNA14_polydendrocyte	-316.927	-226.434	20
GNA14-AS1_astrocyte	-1191.26	-1310.45	20
GNA14-AS1_endothelia	-41.7293	8.28367	20
GNA14-AS1_gabaergic	136.176	148.249	20
GNA14-AS1_glutamatergic	-256.878	-309.01	20
GNA14-AS1_microglia	0.369152	-7.58511	20
GNA14-AS1_oligodendrocyte	-1.5735	-66.0775	20
GNA14-AS1_polydendrocyte	-217.858	-164.361	20
GNA15_endothelia	-2.19748	-6.3991	20
GNA15_glutamatergic	78.5108	65.7756	20
GNA15_microglia	36.248	23.2897	20
GNAI1_astrocyte	-1024.34	-1123.89	20
GNAI1_endothelia	21.7475	45.4661	20
GNAI1_gabaergic	121.997	246.44	20
GNAI1_glutamatergic	-55.0202	57.8199	20
GNAI1_microglia	-56.2808	-55.4589	20
GNAI1_oligodendrocyte	-689.08	-607.613	20
GNAI1_polydendrocyte	-249.162	-341.312	20
GNAI2_astrocyte	-0.689057	59.298	20
GNAI2_endothelia	24.8507	-20.2927	20
GNAI2_gabaergic	-35.2722	23.6609	20
GNAI2_glutamatergic	794.622	818.563	20
GNAI2_microglia	12.9613	10.0436	20
GNAI2_oligodendrocyte	32.2898	-62.1454	20
GNAI2_polydendrocyte	137.881	154.273	20
GNAI3_astrocyte	8.09929	52.5794	20
GNAI3_endothelia	63.0893	38.345	20
GNAI3_gabaergic	-126.395	-147.486	20
GNAI3_glutamatergic	-397.254	-374.324	20
GNAI3_microglia	-0.702419	72.9827	20
GNAI3_oligodendrocyte	-121.308	-127.743	20
GNAI3_polydendrocyte	-46.6883	-60.1378	20
GNAL_astrocyte	-1010.17	-1010.61	20
GNAL_endothelia	-62.9933	-74.2316	20
GNAL_gabaergic	-1218.5	-1196.16	20
GNAL_glutamatergic	257.023	250.903	20
GNAL_oligodendrocyte	-7.20684	15.3166	20
GNAL_polydendrocyte	-126.377	-221.075	20
GNAO1_astrocyte	2135.96	2286.7	20
GNAO1_endothelia	-8.60199	11.713	20
GNAO1_gabaergic	759.446	806.921	20
GNAO1_glutamatergic	1439.33	1533.79	20
GNAO1_microglia	44.5863	66.6833	20
GNAO1_oligodendrocyte	119.949	207.68	20
GNAO1_polydendrocyte	-74.3667	-127.456	20
GNAQ_astrocyte	2248.75	2290.06	20
GNAQ_endothelia	48.6831	51.0432	20
GNAQ_gabaergic	514.659	457.924	20
GNAQ_glutamatergic	2006.47	1937.19	20
GNAQ_microglia	-478.098	-475.135	20
GNAQ_oligodendrocyte	518.458	531.247	20
GNAQ_polydendrocyte	4.25687	-17.4663	20
GNAS_astrocyte	-1961.45	-2068.29	20
GNAS_endothelia	64.0463	60.6683	20
GNAS_gabaergic	467.22	423.11	20
GNAS_glutamatergic	23.3464	22.8727	20
GNAS_microglia	197.049	161.234	20
GNAS_oligodendrocyte	-165.782	-191.993	20
GNAS_polydendrocyte	-289.381	-343.752	20
GNAS-AS1_astrocyte	-68.0265	-67.5986	20
GNAS-AS1_endothelia	15.2284	21.2974	20
GNAS-AS1_gabaergic	-247.553	-163.975	20
GNAS-AS1_glutamatergic	-194.679	-165.046	20
GNAS-AS1_microglia	13.3215	8.14515	20
GNAS-AS1_oligodendrocyte	-32.5411	-30.6823	20
GNAS-AS1_polydendrocyte	1.71367	12.3457	20
GNAZ_astrocyte	-1.87041	-47.6949	20
GNAZ_gabaergic	65.0201	36.8	20
GNAZ_glutamatergic	409.257	285.748	20
GNAZ_oligodendrocyte	16.1628	55.482	20
GNAZ_polydendrocyte	-86.3871	-56.2069	20
GNB1_astrocyte	-482.228	-420.293	20
GNB1_endothelia	80.6552	57.4777	20
GNB1_gabaergic	722.961	745.282	20
GNB1_glutamatergic	1346.75	1308.35	20
GNB1_microglia	-72.3531	-27.0891	20
GNB1_oligodendrocyte	345.721	362.509	20
GNB1_polydendrocyte	0.923095	-13.156	20
GNB1L_astrocyte	-339.217	-389.887	20
GNB1L_endothelia	-31.5858	-36.0789	20
GNB1L_gabaergic	-364.24	-411.56	20
GNB1L_glutamatergic	-751.488	-854.196	20
GNB1L_microglia	-32.7434	-25.9463	20
GNB1L_oligodendrocyte	-131.328	-77.803	20
GNB1L_polydendrocyte	-33.7746	-58.4606	20
GNB2_astrocyte	-641.904	-523.316	20
GNB2_endothelia	-46.7587	-55.7113	20
GNB2_gabaergic	830.863	802.047	20
GNB2_glutamatergic	2185.34	2172.06	20
GNB2_microglia	-76.0097	-72.1749	20
GNB2_oligodendrocyte	-101.786	-149.023	20
GNB2_polydendrocyte	-79.2239	-70.2244	20
GNB3_astrocyte	-365.754	-355.006	20
GNB3_endothelia	-0.311764	-1.21869	20
GNB3_gabaergic	-357.093	-312.266	20
GNB3_glutamatergic	-781.922	-714.298	20
GNB3_polydendrocyte	-52.9399	-13.3004	20
GNB4_astrocyte	-168.558	-152.965	20
GNB4_endothelia	-101.165	-107.919	20
GNB4_gabaergic	770.212	730.214	20
GNB4_glutamatergic	356.143	322.183	20
GNB4_microglia	709.747	549.392	20
GNB4_oligodendrocyte	-245.472	-252.595	20
GNB4_polydendrocyte	-135.141	-47.3607	20
GNB5_astrocyte	-653.799	-705.141	20
GNB5_endothelia	2.48802	19.9467	20
GNB5_gabaergic	521.703	482.764	20
GNB5_glutamatergic	1233.77	1214.25	20
GNB5_oligodendrocyte	-64.9312	-20.0009	20
GNB5_polydendrocyte	-44.2585	-67.9158	20
GNE_astrocyte	17.2373	51.8518	20
GNE_endothelia	-29.7244	-34.0353	20
GNE_gabaergic	126.535	111.227	20
GNE_glutamatergic	762.752	682.542	20
GNE_microglia	-43.7842	14.8329	20
GNE_oligodendrocyte	327.616	327.594	20
GNE_polydendrocyte	65.9829	114.771	20
GNG10_microglia	-46.593	-4.74336	20
GNG11_endothelia	-29.4531	-12.1499	20
GNG12_astrocyte	-393.895	-444.569	20
GNG12_endothelia	25.0557	31.4229	20
GNG12_gabaergic	-141.454	-138.017	20
GNG12_microglia	-78.5998	-112.456	20
GNG12_oligodendrocyte	-87.0698	-117.301	20
GNG12_polydendrocyte	-460.269	-455.407	20
GNG12-AS1_astrocyte	-1006.35	-1119.51	20
GNG12-AS1_endothelia	52.0147	74.9606	20
GNG12-AS1_gabaergic	533.076	499.27	20
GNG12-AS1_glutamatergic	-868.116	-931.076	20
GNG12-AS1_microglia	297.533	255.429	20
GNG12-AS1_oligodendrocyte	-162.611	-164.17	20
GNG12-AS1_polydendrocyte	-567.329	-451.899	20
GNG13_glutamatergic	300.935	256.487	20
GNG2_endothelia	8.228	-15.6133	20
GNG2_gabaergic	389.142	391.3	20
GNG2_glutamatergic	1448.62	1496.86	20
GNG2_microglia	119.327	140.736	20
GNG2_oligodendrocyte	21.4762	43.302	20
GNG2_polydendrocyte	164.093	144.927	20
GNG3_gabaergic	1749.18	1727.22	20
GNG3_glutamatergic	684.781	703.283	20
GNG3_microglia	38.3737	58.6625	20
GNG3_polydendrocyte	61.4799	97.0936	20
GNG4_astrocyte	-454.654	-491.337	20
GNG4_endothelia	33.469	65.3727	20
GNG4_gabaergic	1484.7	1454.3	20
GNG4_glutamatergic	-39.2577	-103.788	20
GNG4_microglia	28.6782	0.992767	20
GNG4_polydendrocyte	-3.42351	-61.4119	20
GNG5_astrocyte	-856.826	-904.05	20
GNG5_endothelia	-91.4536	-127.314	20
GNG5_microglia	-84.4636	-53.501	20
GNG5_oligodendrocyte	-261.785	-319.066	20
GNG5_polydendrocyte	-119.717	-168.939	20
GNG7_astrocyte	1122.43	1248.68	20
GNG7_endothelia	28.4604	18.0785	20
GNG7_gabaergic	-555.921	-544.45	20
GNG7_glutamatergic	1193.12	1277.24	20
GNG7_microglia	375.332	289.905	20
GNG7_oligodendrocyte	819.253	879.572	20
GNG7_polydendrocyte	-607.596	-538.312	20
GNG8_oligodendrocyte	-25.2818	-10.4937	20
GNG8_polydendrocyte	-23.4203	43.7483	20
GNGT1_endothelia	-2.17267	-20.9455	20
GNGT1_microglia	19.6312	33.1523	20
GNGT2_endothelia	-6.66525	-6.86769	20
GNGT2_microglia	-73.0068	-59.728	20
GNL1_astrocyte	254.53	232.286	20
GNL1_endothelia	37.2901	19.0616	20
GNL1_gabaergic	1192.81	1078.35	20
GNL1_glutamatergic	1932.55	1764.85	20
GNL1_microglia	15.2376	-54.76	20
GNL1_oligodendrocyte	82.4878	63.8215	20
GNL1_polydendrocyte	-13.3417	-104.021	20
GNL2_astrocyte	73.9434	72.6333	20
GNL2_endothelia	-17.9267	-20.0326	20
GNL2_gabaergic	236.543	294.988	20
GNL2_glutamatergic	795.143	867.599	20
GNL2_microglia	-50.971	29.3289	20
GNL2_oligodendrocyte	-47.5861	-28.6305	20
GNL2_polydendrocyte	-12.3387	-11.2617	20
GNL3_astrocyte	-206.484	-172.814	20
GNL3_endothelia	-29.3373	-67.2962	20
GNL3_gabaergic	225.681	151.148	20
GNL3_glutamatergic	-164.482	-160.685	20
GNL3_microglia	-199.093	-55.664	20
GNL3_oligodendrocyte	-198.772	-272.699	20
GNL3_polydendrocyte	-35.5554	-46.7278	20
GNL3L_astrocyte	-10.5342	-5.24187	20
GNL3L_endothelia	4.92867	-2.95224	20
GNL3L_gabaergic	58.2045	-4.04808	20
GNL3L_glutamatergic	-177.328	-239.014	20
GNL3L_microglia	2.74905	23.8693	20
GNL3L_oligodendrocyte	-34.4835	-29.1794	20
GNL3L_polydendrocyte	-47.273	-38.1758	20
GNLY_endothelia	-135.95	-116.991	20
GNLY_microglia	-206.084	-267.333	20
GNMT_microglia	40.6626	40.8647	20
GNPAT_astrocyte	-41.2597	-61.1424	20
GNPAT_endothelia	-3.09044	-2.06571	20
GNPAT_gabaergic	-182.565	-149.762	20
GNPAT_glutamatergic	-682.171	-661.039	20
GNPAT_microglia	-50.1282	-52.1633	20
GNPAT_oligodendrocyte	-50.5022	-2.78573	20
GNPAT_polydendrocyte	-7.40056	-26.1888	20
GNPDA1_astrocyte	147.718	142.048	20
GNPDA1_endothelia	-10.0422	8.04418	20
GNPDA1_gabaergic	9.45083	-12.3108	20
GNPDA1_glutamatergic	239.738	173.901	20
GNPDA1_microglia	5.60111	40.5564	20
GNPDA1_oligodendrocyte	-38.468	-77.4385	20
GNPDA1_polydendrocyte	-52.7637	-51.192	20
GNPDA2_astrocyte	-9.46346	-22.8642	20
GNPDA2_endothelia	-4.7717	-1.54755	20
GNPDA2_gabaergic	-463.525	-442.594	20
GNPDA2_glutamatergic	-1678.41	-1679.09	20
GNPDA2_microglia	-59.2415	-12.733	20
GNPDA2_oligodendrocyte	-141.022	-122.9	20
GNPDA2_polydendrocyte	-96.5297	-94.3458	20
GNPNAT1_astrocyte	-184.628	-200.313	20
GNPNAT1_endothelia	-19.5947	-7.31652	20
GNPNAT1_gabaergic	-297.802	-287.827	20
GNPNAT1_glutamatergic	-610.628	-514.195	20
GNPNAT1_microglia	-23.3127	19.3035	20
GNPNAT1_oligodendrocyte	-44.6578	-47.9985	20
GNPNAT1_polydendrocyte	-7.41695	-13.2632	20
GNPTAB_astrocyte	239.63	120.669	20
GNPTAB_endothelia	23.0992	54.7197	20
GNPTAB_gabaergic	739.989	700.345	20
GNPTAB_glutamatergic	2554.19	2467.82	20
GNPTAB_microglia	140.2	198.448	20
GNPTAB_oligodendrocyte	2.25937	-28.1334	20
GNPTAB_polydendrocyte	282.886	209.246	20
GNPTG_astrocyte	-219.462	-255.866	20
GNPTG_endothelia	-14.3975	0.0352888	20
GNPTG_gabaergic	362.383	338.143	20
GNPTG_glutamatergic	138.204	30.1362	20
GNPTG_microglia	-7.7936	-18.9711	20
GNPTG_oligodendrocyte	-17.1454	-17.1451	20
GNPTG_polydendrocyte	-19.1889	-50.3191	20
GNRH1_astrocyte	-203.285	-238.695	20
GNRH1_endothelia	3.45369	10.7417	20
GNRH1_gabaergic	-352.513	-317.016	20
GNRH1_glutamatergic	-1105.05	-1077.11	20
GNRH1_microglia	-11.421	19.8957	20
GNRH1_oligodendrocyte	-189.53	-157.74	20
GNRH1_polydendrocyte	-55.7552	-52.6592	20
GNRHR_astrocyte	-324.413	-315.072	20
GNRHR_gabaergic	-151.662	-49.8981	20
GNRHR_glutamatergic	-982.122	-882.315	20
GNRHR_microglia	-22.5291	2.30015	20
GNRHR_oligodendrocyte	-52.357	-68.8845	20
GNRHR_polydendrocyte	-81.6413	-39.877	20
GNS_astrocyte	19.7542	30.562	20
GNS_endothelia	-43.6937	-36.3858	20
GNS_gabaergic	-267.961	-287.161	20
GNS_glutamatergic	-625.483	-742.429	20
GNS_microglia	-89.8008	-106.27	20
GNS_oligodendrocyte	1.62701	47.726	20
GNS_polydendrocyte	53.8808	21.2035	20
GOLGA1_astrocyte	601.457	562.309	20
GOLGA1_endothelia	25.269	56.9266	20
GOLGA1_gabaergic	703.158	634.584	20
GOLGA1_glutamatergic	1128.59	1072.58	20
GOLGA1_microglia	67.3684	109.187	20
GOLGA1_oligodendrocyte	120.244	21.0003	20
GOLGA1_polydendrocyte	89.691	94.8406	20
GOLGA2_astrocyte	-308.611	-372.203	20
GOLGA2_endothelia	-10.3158	-7.62289	20
GOLGA2_gabaergic	590.471	533.167	20
GOLGA2_glutamatergic	-101.977	-154.935	20
GOLGA2_microglia	-127.746	-92.704	20
GOLGA2_oligodendrocyte	-331.001	-366.601	20
GOLGA2_polydendrocyte	-103.972	-108.335	20
GOLGA3_astrocyte	-670.742	-639.063	20
GOLGA3_endothelia	-37.3926	-1.82566	20
GOLGA3_gabaergic	-375.975	-410.047	20
GOLGA3_glutamatergic	-1306.69	-1372.48	20
GOLGA3_microglia	-84.2474	-71.799	20
GOLGA3_oligodendrocyte	-334.265	-298.753	20
GOLGA3_polydendrocyte	-188.362	-222.146	20
GOLGA4_astrocyte	753.254	774.212	20
GOLGA4_endothelia	20.2923	26.5074	20
GOLGA4_gabaergic	195.306	169.432	20
GOLGA4_glutamatergic	595.615	509.752	20
GOLGA4_microglia	-863.099	-810.398	20
GOLGA4_oligodendrocyte	236.466	172.337	20
GOLGA4_polydendrocyte	28.4849	-28.4287	20
GOLGA4:TCEA1_astrocyte	32.4772	65.3674	20
GOLGA4:TCEA1_endothelia	12.3807	25.2185	20
GOLGA4:TCEA1_gabaergic	170.314	200.628	20
GOLGA4:TCEA1_glutamatergic	235.482	240.406	20
GOLGA4:TCEA1_microglia	-36.3544	-29.7726	20
GOLGA4:TCEA1_oligodendrocyte	98.2581	22.2638	20
GOLGA4:TCEA1_polydendrocyte	63.7458	91.6036	20
GOLGA5_astrocyte	-82.647	-152.34	20
GOLGA5_endothelia	10.0854	15.438	20
GOLGA5_gabaergic	273.828	306.562	20
GOLGA5_glutamatergic	537.624	409.764	20
GOLGA5_microglia	-22.964	32.5877	20
GOLGA5_oligodendrocyte	-50.5982	-58.5598	20
GOLGA5_polydendrocyte	-40.2061	-0.960091	20
GOLGA6L10_astrocyte	-63.1503	-92.0428	20
GOLGA6L10_polydendrocyte	197.407	203.817	20
GOLGA6L10:GOLGA6L4_astrocyte	18.2647	48.7513	20
GOLGA6L10:GOLGA6L4_polydendrocyte	10.538	35.9259	20
GOLGA6L10:GOLGA6L9_astrocyte	-29.3114	-19.5197	20
GOLGA6L10:GOLGA6L9_gabaergic	-99.1356	-75.9697	20
GOLGA6L10:GOLGA6L9_glutamatergic	-317.415	-275.82	20
GOLGA6L10:GOLGA6L9_polydendrocyte	10.9698	8.31775	20
GOLGA6L4:GOLGA6L9_astrocyte	-114.175	-66.2496	20
GOLGA6L4:GOLGA6L9_gabaergic	-116.807	-54.3199	20
GOLGA6L4:GOLGA6L9_glutamatergic	-381.317	-311.405	20
GOLGA6L4:GOLGA6L9_polydendrocyte	29.9963	39.7527	20
GOLGA6L7P_astrocyte	-52.8575	-103.074	20
GOLGA6L7P_gabaergic	137.217	129.295	20
GOLGA6L7P_glutamatergic	-809.783	-815.762	20
GOLGA6L7P_microglia	50.8282	104.907	20
GOLGA6L7P_oligodendrocyte	-75.5646	-159.952	20
GOLGA6L7P_polydendrocyte	20.8221	-23.5764	20
GOLGA6L9_astrocyte	-472.653	-487.246	20
GOLGA6L9_gabaergic	-257.273	-232.404	20
GOLGA6L9_glutamatergic	-919.312	-909.783	20
GOLGA6L9_polydendrocyte	34.7886	67.0799	20
GOLGA7_astrocyte	-105.378	-233.147	20
GOLGA7_endothelia	4.26408	5.77671	20
GOLGA7_gabaergic	452.961	494.167	20
GOLGA7_glutamatergic	446.344	435.221	20
GOLGA7_microglia	-46.4983	-62.5723	20
GOLGA7_oligodendrocyte	-93.1273	-107.245	20
GOLGA7_polydendrocyte	-8.64859	0.517425	20
GOLGA7B_astrocyte	2.31761	127.992	20
GOLGA7B_gabaergic	-169.375	-230.377	20
GOLGA7B_glutamatergic	-712.021	-691.258	20
GOLGA7B_polydendrocyte	-110.352	-68.407	20
GOLGA8A_astrocyte	415.971	413.491	20
GOLGA8A_endothelia	40.1765	52.3339	20
GOLGA8A_gabaergic	691.973	603.572	20
GOLGA8A_glutamatergic	449.408	409.235	20
GOLGA8A_microglia	-6.9846	54.3039	20
GOLGA8A_oligodendrocyte	-43.1822	-56.6532	20
GOLGA8A_polydendrocyte	144.106	91.3868	20
GOLGA8A:GOLGA8B_astrocyte	637.002	711.112	20
GOLGA8A:GOLGA8B_endothelia	-10.1548	-8.13486	20
GOLGA8A:GOLGA8B_gabaergic	604.039	559.855	20
GOLGA8A:GOLGA8B_glutamatergic	972.58	960.73	20
GOLGA8A:GOLGA8B_microglia	-13.4263	-46.1044	20
GOLGA8A:GOLGA8B_oligodendrocyte	-75.4374	-44.8884	20
GOLGA8A:GOLGA8B_polydendrocyte	45.2426	31.6754	20
GOLGA8B_astrocyte	732.833	779.427	20
GOLGA8B_endothelia	14.3802	47.9868	20
GOLGA8B_gabaergic	776.781	780.796	20
GOLGA8B_glutamatergic	326.59	319.559	20
GOLGA8B_oligodendrocyte	-181.071	-118.488	20
GOLGA8B_polydendrocyte	113.942	164.103	20
GOLGA8H_microglia	20.1724	28.9515	20
GOLGA8H_oligodendrocyte	2.4369	-57.9486	20
GOLGA8H:GOLGA8J_microglia	2.21258	9.36609	20
GOLGA8H:GOLGA8J_oligodendrocyte	32.4228	44.0016	20
GOLGA8J:GOLGA8M_astrocyte	-1.73551	2.52976	20
GOLGA8J:GOLGA8M_gabaergic	-3.21843	21.6742	20
GOLGA8J:GOLGA8M_glutamatergic	1.99525	30.2362	20
GOLGA8J:GOLGA8M_oligodendrocyte	12.0659	9.5866	20
GOLGA8J:GOLGA8M_polydendrocyte	7.04157	3.36018	20
GOLGA8M_astrocyte	-608.617	-741.342	20
GOLGA8M_endothelia	-10.1462	-26.6256	20
GOLGA8M_gabaergic	303.996	250.438	20
GOLGA8M_glutamatergic	584.386	545.602	20
GOLGA8M_microglia	74.8739	109.532	20
GOLGA8M_oligodendrocyte	-169.267	-224.026	20
GOLGA8M_polydendrocyte	-9.05882	-24.4158	20
GOLGA8N_astrocyte	44.878	26.0579	20
GOLGA8N_endothelia	-7.5754	-3.51162	20
GOLGA8N_gabaergic	-13.0245	19.637	20
GOLGA8N_glutamatergic	-238.668	-256.145	20
GOLGA8N_microglia	0.0792661	15.1746	20
GOLGA8N_oligodendrocyte	-21.664	-18.7006	20
GOLGA8N_polydendrocyte	5.90861	27.5494	20
GOLGA8N:GOLGA8O_astrocyte	-9.4957	-27.1913	20
GOLGA8N:GOLGA8O_endothelia	-1.51202	2.43849	20
GOLGA8N:GOLGA8O_gabaergic	8.08556	-30.9649	20
GOLGA8N:GOLGA8O_glutamatergic	53.9138	16.2903	20
GOLGA8N:GOLGA8O_microglia	-0.801698	1.97426	20
GOLGA8N:GOLGA8O_oligodendrocyte	34.4902	51.0353	20
GOLGA8N:GOLGA8O_polydendrocyte	4.23604	4.22537	20
GOLGA8N:GOLGA8R_astrocyte	12.0984	14.2506	20
GOLGA8N:GOLGA8R_gabaergic	-49.0601	-39.0337	20
GOLGA8N:GOLGA8R_glutamatergic	-269.74	-255.45	20
GOLGA8N:GOLGA8R_microglia	0.206584	1.6561	20
GOLGA8N:GOLGA8R_oligodendrocyte	31.8209	38.8254	20
GOLGA8N:GOLGA8R_polydendrocyte	2.45083	2.41298	20
GOLGA8N:GOLGA8T_glutamatergic	-37.3568	-5.97352	20
GOLGB1_astrocyte	432.477	494.933	20
GOLGB1_endothelia	2.16141	4.53577	20
GOLGB1_gabaergic	-110.439	-138.952	20
GOLGB1_glutamatergic	-966.661	-1086.64	20
GOLGB1_microglia	51.4475	31.1215	20
GOLGB1_oligodendrocyte	24.0508	96.0044	20
GOLGB1_polydendrocyte	-122.91	-194.784	20
GOLIM4_astrocyte	-614.012	-649.534	20
GOLIM4_endothelia	9.60862	30.7248	20
GOLIM4_gabaergic	707.448	730.551	20
GOLIM4_glutamatergic	454.681	480.566	20
GOLIM4_microglia	-134.879	-43.1366	20
GOLIM4_oligodendrocyte	-88.0492	-59.5074	20
GOLIM4_polydendrocyte	-438.452	-479.488	20
GOLM1_astrocyte	-4.06868	-38.3224	20
GOLM1_endothelia	-24.4438	-45.9408	20
GOLM1_gabaergic	-619.939	-687.532	20
GOLM1_glutamatergic	-828.238	-920.318	20
GOLM1_oligodendrocyte	-241.174	-173.256	20
GOLM1_polydendrocyte	77.4967	81.1399	20
GOLPH3_astrocyte	-222.808	-301.572	20
GOLPH3_endothelia	18.1036	27.6562	20
GOLPH3_gabaergic	-139.108	-227.113	20
GOLPH3_glutamatergic	850.072	857.655	20
GOLPH3_microglia	-312.951	-288.807	20
GOLPH3_oligodendrocyte	-123.277	-247.004	20
GOLPH3_polydendrocyte	72.1708	127.939	20
GOLPH3L_astrocyte	-197.67	-282.668	20
GOLPH3L_endothelia	-36.5718	-29.883	20
GOLPH3L_gabaergic	-803.283	-772.409	20
GOLPH3L_glutamatergic	-1651.37	-1588.69	20
GOLPH3L_microglia	-26.096	34.4091	20
GOLPH3L_oligodendrocyte	-87.0797	-57.85	20
GOLPH3L_polydendrocyte	-64.544	-79.9952	20
GOLT1A_astrocyte	7.81114	-89.3655	20
GOLT1A_gabaergic	-511.103	-573.687	20
GOLT1A_glutamatergic	-1110.01	-1127.92	20
GOLT1A_polydendrocyte	-19.9101	-41.3705	20
GOLT1B_astrocyte	-176.4	-305.344	20
GOLT1B_endothelia	-40.8131	-45.0421	20
GOLT1B_gabaergic	807.177	816.538	20
GOLT1B_glutamatergic	1488.91	1495.36	20
GOLT1B_microglia	-21.4567	-18.6368	20
GOLT1B_oligodendrocyte	47.1502	47.5833	20
GOLT1B_polydendrocyte	30.6333	0.924091	20
GON4L_astrocyte	7.1187	38.3507	20
GON4L_endothelia	43.4291	7.08479	20
GON4L_gabaergic	204.656	196.957	20
GON4L_glutamatergic	767.874	745.085	20
GON4L_microglia	-11.5749	68.5316	20
GON4L_oligodendrocyte	-269.926	-237.46	20
GON4L_polydendrocyte	-62.7366	-32.8803	20
GON7_astrocyte	-116.639	-85.5263	20
GON7_endothelia	-4.69702	-7.74361	20
GON7_gabaergic	-138.884	-119.071	20
GON7_glutamatergic	-1199.94	-1154.79	20
GON7_microglia	-28.1551	8.15263	20
GON7_oligodendrocyte	-133.812	-123.731	20
GON7_polydendrocyte	-62.7031	4.41534	20
GOPC_astrocyte	398.756	296.792	20
GOPC_endothelia	-5.9061	34.5083	20
GOPC_gabaergic	282.92	289.827	20
GOPC_glutamatergic	-73.0076	-101.014	20
GOPC_microglia	-6.72324	40.0666	20
GOPC_oligodendrocyte	6.36794	48.2797	20
GOPC_polydendrocyte	20.231	56.6122	20
GORAB_astrocyte	-467.779	-486.927	20
GORAB_endothelia	-6.92083	4.15507	20
GORAB_gabaergic	58.4893	66.9744	20
GORAB_glutamatergic	-226.194	-265.929	20
GORAB_microglia	-29.6878	7.41672	20
GORAB_oligodendrocyte	9.9692	-1.51201	20
GORAB_polydendrocyte	-34.8905	-55.2692	20
GORASP1_astrocyte	571.009	548.942	20
GORASP1_endothelia	-17.2851	2.43251	20
GORASP1_gabaergic	181.37	179.814	20
GORASP1_glutamatergic	361.482	305.987	20
GORASP1_microglia	-44.5303	-61.3639	20
GORASP1_oligodendrocyte	12.0179	-54.6615	20
GORASP1_polydendrocyte	-26.6497	2.17796	20
GORASP2_astrocyte	122.991	121.971	20
GORASP2_endothelia	-5.78198	3.88603	20
GORASP2_gabaergic	138.605	92.7151	20
GORASP2_glutamatergic	388.655	314.439	20
GORASP2_microglia	-50.8369	20.2111	20
GORASP2_oligodendrocyte	-4.89463	-15.4996	20
GORASP2_polydendrocyte	39.2762	7.22542	20
GOSR1_astrocyte	-111.434	-70.9029	20
GOSR1_endothelia	7.38579	-11.7835	20
GOSR1_gabaergic	533.601	489.426	20
GOSR1_glutamatergic	1223.01	1122.56	20
GOSR1_microglia	73.8893	117.694	20
GOSR1_oligodendrocyte	34.6775	-7.20153	20
GOSR1_polydendrocyte	-11.8752	-21.5702	20
GOSR2_astrocyte	-94.4969	-92.3853	20
GOSR2_endothelia	-4.63289	-26.9696	20
GOSR2_gabaergic	-90.1288	-173.961	20
GOSR2_glutamatergic	-565.235	-693.159	20
GOSR2_microglia	-70.3271	-36.9409	20
GOSR2_oligodendrocyte	-67.6408	-50.8619	20
GOSR2_polydendrocyte	-44.653	-63.7589	20
GOT1_astrocyte	842.696	837.312	20
GOT1_endothelia	9.76136	6.45141	20
GOT1_gabaergic	707.673	679.079	20
GOT1_glutamatergic	1401.16	1387.09	20
GOT1_microglia	-11.679	-5.63682	20
GOT1_oligodendrocyte	86.243	124.021	20
GOT1_polydendrocyte	-63.3188	-29.9545	20
GOT2_astrocyte	4.3597	-89.0837	20
GOT2_endothelia	8.18767	-1.66194	20
GOT2_gabaergic	593.284	563.943	20
GOT2_glutamatergic	978.204	829.816	20
GOT2_microglia	21.1526	51.4243	20
GOT2_oligodendrocyte	28.946	-10.792	20
GOT2_polydendrocyte	-52.5376	-104.91	20
GP6_astrocyte	-338.256	-450.671	20
GP6_endothelia	-10.9761	4.73031	20
GP6_gabaergic	-943.816	-958.838	20
GP6_glutamatergic	-1863.13	-1865.05	20
GP6_microglia	-74.5303	-65.6476	20
GP6_oligodendrocyte	-18.0647	13.4353	20
GP6_polydendrocyte	-75.2083	-128.348	20
GPA33_microglia	50.2696	27.9157	20
GPAA1_astrocyte	66.7362	78.1351	20
GPAA1_endothelia	-15.1433	-2.6532	20
GPAA1_gabaergic	449.01	492.262	20
GPAA1_glutamatergic	466.967	494.696	20
GPAA1_microglia	-60.7671	18.721	20
GPAA1_oligodendrocyte	-26.9069	-88.1604	20
GPAA1_polydendrocyte	-40.3989	8.63169	20
GPALPP1_astrocyte	-16.7542	-71.3674	20
GPALPP1_endothelia	-0.410272	12.1269	20
GPALPP1_gabaergic	69.7114	64.6725	20
GPALPP1_glutamatergic	-157.552	-263.707	20
GPALPP1_microglia	5.26295	12.1469	20
GPALPP1_oligodendrocyte	-78.6892	-103.377	20
GPALPP1_polydendrocyte	89.5166	79.7003	20
GPAM_astrocyte	2786.33	2784.49	20
GPAM_endothelia	-5.53951	-0.792672	20
GPAM_gabaergic	58.4069	106.944	20
GPAM_glutamatergic	-1183.84	-1152.22	20
GPAM_microglia	-89.9502	-47.8602	20
GPAM_oligodendrocyte	-142.516	-138.331	20
GPAM_polydendrocyte	13.2245	12.052	20
GPANK1_astrocyte	88.9501	78.1877	20
GPANK1_endothelia	10.4656	8.80625	20
GPANK1_gabaergic	1.21255	52.5028	20
GPANK1_glutamatergic	-528.426	-567.053	20
GPANK1_microglia	16.0275	47.4626	20
GPANK1_oligodendrocyte	-22.243	-97.0357	20
GPANK1_polydendrocyte	-47.5771	-37.9841	20
GPAT2_endothelia	-27.0393	-13.1453	20
GPAT2_microglia	3.63511	17.9116	20
GPAT2_oligodendrocyte	-21.2067	-2.50976	20
GPAT3_endothelia	-11.4892	-22.3168	20
GPAT3_gabaergic	-90.7291	-64.4474	20
GPAT3_glutamatergic	626.53	677.959	20
GPAT3_microglia	446.103	429.792	20
GPAT4_astrocyte	-304.146	-141.04	20
GPAT4_endothelia	-27.8874	-59.39	20
GPAT4_gabaergic	-153.124	-198.664	20
GPAT4_glutamatergic	-384.317	-446.651	20
GPAT4_microglia	-30.5064	-58.4146	20
GPAT4_oligodendrocyte	-154.685	-106.839	20
GPAT4_polydendrocyte	-320.251	-279.988	20
GPATCH1_astrocyte	99.6512	-2.11797	20
GPATCH1_endothelia	17.001	18.0317	20
GPATCH1_gabaergic	173.058	173.768	20
GPATCH1_glutamatergic	-127.264	-151.974	20
GPATCH1_microglia	-28.9648	49.8962	20
GPATCH1_oligodendrocyte	-45.7116	-19.4064	20
GPATCH1_polydendrocyte	83.8501	41.0452	20
GPATCH11_astrocyte	-831.948	-789.692	20
GPATCH11_endothelia	-37.8969	-22.2755	20
GPATCH11_gabaergic	44.8132	177.444	20
GPATCH11_glutamatergic	-1208.39	-1199.93	20
GPATCH11_microglia	-115.948	-88.1503	20
GPATCH11_oligodendrocyte	-328.394	-340.192	20
GPATCH11_polydendrocyte	-112.746	-41.0982	20
GPATCH2_astrocyte	943.453	876.171	20
GPATCH2_endothelia	-3.50561	2.28154	20
GPATCH2_gabaergic	1061.31	974.484	20
GPATCH2_glutamatergic	2103.04	2004.73	20
GPATCH2_microglia	-106.914	66.4968	20
GPATCH2_oligodendrocyte	439.991	455.294	20
GPATCH2_polydendrocyte	109.907	126.146	20
GPATCH2L_astrocyte	202.352	178.098	20
GPATCH2L_endothelia	0.287521	-25.7159	20
GPATCH2L_gabaergic	339.05	291.619	20
GPATCH2L_glutamatergic	949.232	886.537	20
GPATCH2L_microglia	-131.161	-118.809	20
GPATCH2L_oligodendrocyte	72.3785	48.8547	20
GPATCH2L_polydendrocyte	58.0507	13.4886	20
GPATCH3_astrocyte	106.802	142.628	20
GPATCH3_endothelia	-5.96192	-6.03939	20
GPATCH3_gabaergic	293.011	261.376	20
GPATCH3_glutamatergic	666.982	595.543	20
GPATCH3_microglia	-4.57433	-12.3752	20
GPATCH3_oligodendrocyte	37.1768	-4.94683	20
GPATCH3_polydendrocyte	0.647286	-18.6761	20
GPATCH4_astrocyte	-544.041	-592.523	20
GPATCH4_endothelia	-53.5266	-54.8505	20
GPATCH4_gabaergic	184.394	185.702	20
GPATCH4_glutamatergic	-166.795	-70.4497	20
GPATCH4_microglia	-151.911	-83.6248	20
GPATCH4_oligodendrocyte	-147.84	-220.341	20
GPATCH4_polydendrocyte	-85.8835	-123.087	20
GPATCH8_astrocyte	212.022	163.185	20
GPATCH8_endothelia	63.483	67.6751	20
GPATCH8_gabaergic	-235.768	-109.721	20
GPATCH8_glutamatergic	-1837.07	-1812.52	20
GPATCH8_microglia	84.3496	144.03	20
GPATCH8_oligodendrocyte	37.5576	40.3455	20
GPATCH8_polydendrocyte	-69.7312	-62.7404	20
GPBP1_astrocyte	-1573.14	-1780.35	20
GPBP1_endothelia	-36.8062	-72.7667	20
GPBP1_gabaergic	-484.762	-555.997	20
GPBP1_glutamatergic	-2638.4	-2716.21	20
GPBP1_microglia	-84.8307	-206.891	20
GPBP1_oligodendrocyte	-687.431	-805.845	20
GPBP1_polydendrocyte	-302.639	-394.285	20
GPBP1L1_astrocyte	397.476	416.701	20
GPBP1L1_endothelia	6.57416	22.4924	20
GPBP1L1_gabaergic	-613.56	-488.634	20
GPBP1L1_glutamatergic	-1315.82	-1151.75	20
GPBP1L1_microglia	-33.0688	-23.6375	20
GPBP1L1_oligodendrocyte	-226.171	-172.946	20
GPBP1L1_polydendrocyte	-138.089	-116.017	20
GPC1_astrocyte	1241.66	1340.93	20
GPC1_endothelia	-37.2993	-38.18	20
GPC1_gabaergic	826.109	829.151	20
GPC1_glutamatergic	2175.68	2260.04	20
GPC1_oligodendrocyte	-44.3017	-62.4304	20
GPC1_polydendrocyte	-34.3505	-24.3825	20
GPC2_astrocyte	32.8075	-13.0567	20
GPC2_microglia	39.7771	69.4581	20
GPC2_oligodendrocyte	9.91247	-17.7249	20
GPC2_polydendrocyte	95.4443	167.944	20
GPC3_astrocyte	-188.628	-205.078	20
GPC3_endothelia	4.01858	18.0442	20
GPC3_gabaergic	205.975	220.559	20
GPC3_glutamatergic	-556.742	-568.718	20
GPC3_microglia	-5.76875	6.70023	20
GPC3_oligodendrocyte	-83.63	-53.0319	20
GPC3_polydendrocyte	34.3549	12.4857	20
GPC4_astrocyte	448.906	436.156	20
GPC4_endothelia	32.7004	21.2506	20
GPC4_glutamatergic	-561.866	-578.516	20
GPC4:SLC26A3_astrocyte	44.1194	43.5342	20
GPC4:SLC26A3_endothelia	1.4924	2.14887	20
GPC4:SLC26A3_gabaergic	-14.8434	-37.3748	20
GPC4:SLC26A3_glutamatergic	-47.7635	-56.4954	20
GPC4:SLC26A3_oligodendrocyte	5.54706	5.02625	20
GPC4:SLC26A3_polydendrocyte	13.2264	12.9071	20
GPC5_astrocyte	1221.44	1274.18	20
GPC5_endothelia	186.295	183.234	20
GPC5_gabaergic	-451.626	-507.036	20
GPC5_glutamatergic	-0.540352	-12.736	20
GPC5_microglia	-118.536	-123.433	20
GPC5_oligodendrocyte	-1247.68	-1316.22	20
GPC5_polydendrocyte	594.704	637.203	20
GPC5-AS1_astrocyte	-278.825	-346.881	20
GPC5-AS1_endothelia	11.5669	-4.23958	20
GPC5-AS1_gabaergic	-148.288	-221.02	20
GPC5-AS1_glutamatergic	-564.95	-567.623	20
GPC5-AS1_microglia	-7.4446	-21.1483	20
GPC5-AS1_oligodendrocyte	10.0535	11.7502	20
GPC5-AS1_polydendrocyte	-96.972	-39.0616	20
GPC5-AS2_astrocyte	32.061	39.7942	20
GPC5-AS2_glutamatergic	30.8545	8.4509	20
GPC5-IT1_astrocyte	212.281	190.538	20
GPC5-IT1_endothelia	6.47814	6.17599	20
GPC5-IT1_gabaergic	-62.0576	-122.183	20
GPC5-IT1_glutamatergic	-147	-168.779	20
GPC5-IT1_oligodendrocyte	11.847	14.9928	20
GPC5-IT1_polydendrocyte	9.21849	33.7948	20
GPC6_astrocyte	-848.14	-850.775	20
GPC6_endothelia	63.9023	72.0787	20
GPC6_gabaergic	165.221	159.948	20
GPC6_glutamatergic	228.269	237.193	20
GPC6_oligodendrocyte	38.9641	96.7153	20
GPC6_polydendrocyte	1403.63	1497.07	20
GPC6-AS1_astrocyte	-56.1132	-50.538	20
GPC6-AS1_endothelia	3.67385	4.76723	20
GPC6-AS1_gabaergic	-83.2507	-139.44	20
GPC6-AS1_glutamatergic	583.966	705.538	20
GPC6-AS1_oligodendrocyte	7.73087	5.44468	20
GPC6-AS1_polydendrocyte	122.835	160.172	20
GPC6-AS2_astrocyte	6.44663	-4.3349	20
GPC6-AS2_gabaergic	-31.7031	-124.711	20
GPC6-AS2_glutamatergic	770.722	838.069	20
GPC6-AS2_oligodendrocyte	3.33054	11.9426	20
GPC6-AS2_polydendrocyte	83.4825	121.351	20
GPCPD1_astrocyte	-1432.48	-1472.38	20
GPCPD1_endothelia	555.331	551.443	20
GPCPD1_gabaergic	788.557	829.542	20
GPCPD1_glutamatergic	1341.14	1376.59	20
GPCPD1_microglia	410.616	384.699	20
GPCPD1_oligodendrocyte	-247.872	-245.043	20
GPCPD1_polydendrocyte	-26.8396	14.0554	20
GPD1_gabaergic	368.51	338.475	20
GPD1_oligodendrocyte	489.016	441.906	20
GPD1_polydendrocyte	9.96668	-7.95911	20
GPD1L_endothelia	99.56	114.5	20
GPD1L_gabaergic	132.874	100.815	20
GPD1L_glutamatergic	-96.1454	-189.44	20
GPD1L_microglia	164.428	174.515	20
GPD1L_oligodendrocyte	132.057	168.859	20
GPD1L_polydendrocyte	57.4102	-41.4462	20
GPD2_astrocyte	22.1736	33.8251	20
GPD2_endothelia	58.2059	108.637	20
GPD2_gabaergic	298.587	333.129	20
GPD2_glutamatergic	1258.44	1212.45	20
GPD2_microglia	-131.651	-139.424	20
GPD2_oligodendrocyte	108.301	57.9252	20
GPD2_polydendrocyte	48.7537	88.6178	20
GPER1_astrocyte	-112.658	-107.363	20
GPER1_endothelia	53.3484	126.416	20
GPER1_gabaergic	-106.251	-89.1576	20
GPER1_glutamatergic	-619.378	-572.86	20
GPER1_microglia	-103.916	-32.3068	20
GPHN_astrocyte	1091.21	1010.57	20
GPHN_endothelia	39.1881	58.9896	20
GPHN_gabaergic	-46.9764	-124.739	20
GPHN_glutamatergic	239.938	186.79	20
GPHN_microglia	-237.803	-169.229	20
GPHN_oligodendrocyte	-564.014	-617.603	20
GPHN_polydendrocyte	-198.48	-252.206	20
GPI_astrocyte	553.945	642.028	20
GPI_endothelia	17.8562	7.28228	20
GPI_gabaergic	263.455	184.679	20
GPI_glutamatergic	1164.92	1063.71	20
GPI_microglia	-87.1872	-155.799	20
GPI_oligodendrocyte	-64.2209	36.3039	20
GPI_polydendrocyte	-218.088	-193.995	20
GPIHBP1_endothelia	72.0368	56.8171	20
GPIHBP1_oligodendrocyte	-242.221	-320.325	20
GPIHBP1_polydendrocyte	-90.2675	-155.988	20
GPKOW_astrocyte	-929.234	-960.095	20
GPKOW_endothelia	-41.2682	-22.2058	20
GPKOW_gabaergic	129.824	83.6377	20
GPKOW_glutamatergic	-486.096	-561.019	20
GPKOW_microglia	-84.105	-48.8875	20
GPKOW_oligodendrocyte	-108.145	-142.937	20
GPKOW_polydendrocyte	-94.4307	-91.9384	20
GPLD1_astrocyte	449.654	389.128	20
GPLD1_endothelia	26.9384	25.5591	20
GPLD1_gabaergic	360.523	395.17	20
GPLD1_glutamatergic	794.49	739.169	20
GPLD1_polydendrocyte	116.928	115.188	20
GPM6A_astrocyte	1560.57	1646.45	20
GPM6A_endothelia	25.8613	42.833	20
GPM6A_gabaergic	275.982	276.41	20
GPM6A_glutamatergic	367.032	379.828	20
GPM6A_microglia	-70.3085	-73.3755	20
GPM6A_oligodendrocyte	-530.737	-550.261	20
GPM6A_polydendrocyte	208.28	279.948	20
GPM6B_astrocyte	2483.79	2476.77	20
GPM6B_endothelia	-44.5298	-62.6703	20
GPM6B_gabaergic	-105.494	-91.0161	20
GPM6B_glutamatergic	1245.13	1321.92	20
GPM6B_microglia	0.403919	-4.45262	20
GPM6B_oligodendrocyte	-536.973	-585.958	20
GPM6B_polydendrocyte	134.029	23.748	20
GPN1_astrocyte	-675.476	-770.966	20
GPN1_endothelia	-6.5744	-3.17534	20
GPN1_gabaergic	-109.116	-182.985	20
GPN1_glutamatergic	-474.502	-638.441	20
GPN1_microglia	-13.0811	-34.7308	20
GPN1_oligodendrocyte	0.0431724	-59.0358	20
GPN1_polydendrocyte	56.1238	-61.8119	20
GPN2_astrocyte	-69.4646	-17.737	20
GPN2_endothelia	-25.0396	-21.5543	20
GPN2_gabaergic	-68.0589	-116.838	20
GPN2_glutamatergic	-544.256	-643.141	20
GPN2_microglia	-38.9512	4.01312	20
GPN2_oligodendrocyte	-73.3621	-36.7708	20
GPN2_polydendrocyte	-29.1147	-22.8231	20
GPN3_astrocyte	-423.617	-460.151	20
GPN3_endothelia	-33.8634	-3.85618	20
GPN3_gabaergic	-60.8788	-61.9457	20
GPN3_glutamatergic	-594.457	-636.815	20
GPN3_microglia	200.496	163.896	20
GPN3_oligodendrocyte	-219.377	-238.479	20
GPN3_polydendrocyte	-54.1775	-28.8985	20
GPNMB_endothelia	6.78753	20.5568	20
GPNMB_microglia	32.8725	-19.2134	20
GPNMB_polydendrocyte	-726.172	-722.876	20
GPR1_glutamatergic	-385.577	-311.228	20
GPR1-AS_glutamatergic	-182.474	-227.967	20
GPR107_astrocyte	133.368	74.8194	20
GPR107_endothelia	15.4489	4.76072	20
GPR107_gabaergic	336.028	315.483	20
GPR107_glutamatergic	565.456	441.316	20
GPR107_microglia	-52.5942	-31.3077	20
GPR107_oligodendrocyte	16.7852	20.0785	20
GPR107_polydendrocyte	5.43897	31.5189	20
GPR108_astrocyte	-324.406	-366.507	20
GPR108_endothelia	-13.4683	-4.24092	20
GPR108_gabaergic	-143.455	-139.063	20
GPR108_glutamatergic	-847.346	-826.633	20
GPR108_microglia	-38.8794	-61.9034	20
GPR108_oligodendrocyte	-139.587	-177.556	20
GPR108_polydendrocyte	-75.8956	-85.2579	20
GPR12_gabaergic	-66.2255	-70.323	20
GPR12_glutamatergic	-1330.23	-1360.88	20
GPR12_polydendrocyte	51.7631	-7.13633	20
GPR132_microglia	166.515	127.568	20
GPR135_astrocyte	-1320.27	-1290.17	20
GPR135_endothelia	-10.2445	2.77313	20
GPR135_gabaergic	-1586.81	-1622.82	20
GPR135_glutamatergic	-3045.86	-3036.26	20
GPR135_microglia	-109.496	-122.022	20
GPR135_oligodendrocyte	-633.824	-611.847	20
GPR135_polydendrocyte	-233.301	-269.954	20
GPR137_astrocyte	221.382	234.527	20
GPR137_endothelia	-19.5561	-31.5926	20
GPR137_gabaergic	8.33306	5.02219	20
GPR137_glutamatergic	405.001	368.839	20
GPR137_microglia	-78.8499	-36.0938	20
GPR137_oligodendrocyte	-26.953	-29.1754	20
GPR137_polydendrocyte	-99.1389	-121.592	20
GPR137B_astrocyte	13.7909	-105.677	20
GPR137B_endothelia	10.2319	13.9731	20
GPR137B_gabaergic	-841.917	-872.947	20
GPR137B_glutamatergic	-2274.68	-2335.81	20
GPR137B_microglia	73.7119	-72.2154	20
GPR137B_oligodendrocyte	-404.448	-390.599	20
GPR137B_polydendrocyte	-48.8877	-114.483	20
GPR137C_astrocyte	814.075	712.184	20
GPR137C_endothelia	44.9857	57.0257	20
GPR137C_gabaergic	-549.951	-505.767	20
GPR137C_glutamatergic	-468.974	-498.14	20
GPR137C_microglia	163.872	82.511	20
GPR137C_oligodendrocyte	-396.852	-524.577	20
GPR137C_polydendrocyte	476.336	422.58	20
GPR141_microglia	11.9271	2.1172	20
GPR143_astrocyte	380.274	407.573	20
GPR143_endothelia	12.166	0.862855	20
GPR146_astrocyte	395.795	395.763	20
GPR146_endothelia	-183.751	-151.178	20
GPR146_gabaergic	-270.418	-336.308	20
GPR146_glutamatergic	-806.272	-844.067	20
GPR146_microglia	-13.9157	-59.7128	20
GPR146_oligodendrocyte	-357.162	-326.351	20
GPR146_polydendrocyte	-17.727	-41.6481	20
GPR149_gabaergic	1401.42	1423.22	20
GPR150_glutamatergic	-433.114	-453.566	20
GPR153_endothelia	23.9352	19.7554	20
GPR153_gabaergic	-94.9045	-74.3528	20
GPR153_glutamatergic	407.401	447.321	20
GPR153_polydendrocyte	-34.2215	10.7322	20
GPR155_astrocyte	-467.646	-369.804	20
GPR155_endothelia	-23.7075	-12.3034	20
GPR155_gabaergic	-541.256	-560.656	20
GPR155_glutamatergic	-1156.2	-1301.09	20
GPR155_microglia	-174.292	-266.749	20
GPR155_oligodendrocyte	-183.139	-273.985	20
GPR155_polydendrocyte	-16.0838	26.191	20
GPR156_astrocyte	-557.806	-642.458	20
GPR156_endothelia	9.01056	3.71639	20
GPR156_gabaergic	-38.1806	-170.942	20
GPR156_glutamatergic	342.927	292.431	20
GPR156_oligodendrocyte	62.9071	2.47716	20
GPR156_polydendrocyte	-101.912	-175.135	20
GPR157_astrocyte	-523.4	-445.58	20
GPR157_endothelia	16.2663	40.658	20
GPR157_gabaergic	-371.817	-351.646	20
GPR157_microglia	-60.6691	-37.1266	20
GPR157_polydendrocyte	-177.628	-124.149	20
GPR158_astrocyte	-69.5596	-99.1482	20
GPR158_gabaergic	-167.489	-136.594	20
GPR158_glutamatergic	1452.94	1508.12	20
GPR158_oligodendrocyte	310.02	350.919	20
GPR158_polydendrocyte	996.293	1054.15	20
GPR158-AS1_astrocyte	3.97325	-20.6355	20
GPR158-AS1_gabaergic	118.852	19.4568	20
GPR158-AS1_glutamatergic	498.147	369.232	20
GPR158-AS1_polydendrocyte	58.88	40.8634	20
GPR160_glutamatergic	13.0576	69.7391	20
GPR160_microglia	-46.0314	3.36397	20
GPR161_astrocyte	-534.508	-550.188	20
GPR161_endothelia	-3.47328	7.34869	20
GPR161_gabaergic	-36.3619	37.2644	20
GPR161_glutamatergic	-502.299	-499.73	20
GPR161_microglia	-26.2319	-73.0858	20
GPR161_polydendrocyte	-47.5664	-48.6509	20
GPR162_astrocyte	-443.153	-452.765	20
GPR162_endothelia	14.1018	3.17423	20
GPR162_gabaergic	-194.193	-293.436	20
GPR162_glutamatergic	-1110.85	-1168.75	20
GPR162_polydendrocyte	-441.442	-397.749	20
GPR17_endothelia	-31.9802	-23.9125	20
GPR17_oligodendrocyte	3.28127	-23.7327	20
GPR17_polydendrocyte	693.118	628.276	20
GPR171_astrocyte	-518.492	-575.139	20
GPR171_endothelia	5.0954	18.4404	20
GPR171_glutamatergic	-177.506	-173.402	20
GPR171_polydendrocyte	59.2783	79.5978	20
GPR173_astrocyte	579.066	641.569	20
GPR173_endothelia	26.3484	41.1355	20
GPR173_gabaergic	-277.784	-290.565	20
GPR173_glutamatergic	43.7129	45.1712	20
GPR173_microglia	-21.0313	-3.06771	20
GPR173_oligodendrocyte	-19.3206	0.0598233	20
GPR173_polydendrocyte	-60.4563	-38.4436	20
GPR176_astrocyte	-416.624	-440.008	20
GPR176_endothelia	8.5499	11.8985	20
GPR176_gabaergic	-945.749	-878.081	20
GPR176_glutamatergic	-784.319	-732.107	20
GPR176_polydendrocyte	-103.672	-119.91	20
GPR18_astrocyte	-475.256	-393.254	20
GPR18_endothelia	2.48238	15.2238	20
GPR18_gabaergic	12.7266	-17.4073	20
GPR18_glutamatergic	-120.267	-103.722	20
GPR18_microglia	-34.7003	-24.0079	20
GPR18_oligodendrocyte	25.6297	-7.86107	20
GPR18_polydendrocyte	19.3741	25.2839	20
GPR180_astrocyte	9.80927	-110.09	20
GPR180_endothelia	-11.8252	-3.48301	20
GPR180_gabaergic	-436.52	-450.039	20
GPR180_glutamatergic	-331.501	-359.982	20
GPR180_microglia	-124.835	-58.1307	20
GPR180_oligodendrocyte	80.1772	122.715	20
GPR180_polydendrocyte	-135.473	-161.926	20
GPR183_astrocyte	-309.73	-276.219	20
GPR183_endothelia	19.9611	13.453	20
GPR183_gabaergic	-6.65927	-24.179	20
GPR183_glutamatergic	-151.413	-199.653	20
GPR183_microglia	173.159	127.514	20
GPR183_oligodendrocyte	-52.0861	-76.5719	20
GPR183_polydendrocyte	38.7638	6.589	20
GPR19_astrocyte	761.051	780.076	20
GPR19_gabaergic	53.4726	30.277	20
GPR19_glutamatergic	439.247	490.869	20
GPR19_polydendrocyte	34.3501	55.2057	20
GPR22_gabaergic	-4.6545	43.7255	20
GPR22_glutamatergic	-1462.02	-1643.84	20
GPR22_polydendrocyte	-12.871	6.16263	20
GPR26_glutamatergic	383.228	393.927	20
GPR27_gabaergic	23.0157	8.48209	20
GPR27_glutamatergic	-259.854	-274.017	20
GPR3_astrocyte	266.661	396.844	20
GPR3_gabaergic	986.097	1016.3	20
GPR3_polydendrocyte	-50.1673	-61.7182	20
GPR34_astrocyte	-213.673	-194.217	20
GPR34_endothelia	3.4125	9.77381	20
GPR34_gabaergic	-40.3314	-44.0212	20
GPR34_glutamatergic	-530.489	-464.952	20
GPR34_microglia	481.613	420.985	20
GPR34_oligodendrocyte	-55.3436	-145.954	20
GPR34_polydendrocyte	80.9946	81.2974	20
GPR35_astrocyte	-63.3436	-75.0601	20
GPR35_endothelia	-12.9422	-31.7623	20
GPR35_gabaergic	-514.405	-424.893	20
GPR35_glutamatergic	-903.797	-836.271	20
GPR35_microglia	-63.1915	-19.5518	20
GPR35_oligodendrocyte	-89.5679	-50.6753	20
GPR35_polydendrocyte	-84.3505	-69.9643	20
GPR37_astrocyte	-387.32	-360.384	20
GPR37_glutamatergic	167.809	225.102	20
GPR37_microglia	42.9475	30.0184	20
GPR37_oligodendrocyte	819.36	742.058	20
GPR37_polydendrocyte	-116.981	-128.096	20
GPR37L1_astrocyte	2938.93	3018.24	20
GPR37L1_endothelia	-0.310561	-5.20422	20
GPR37L1_oligodendrocyte	371.934	273.667	20
GPR37L1_polydendrocyte	775.445	759.71	20
GPR39_astrocyte	804.768	809.953	20
GPR39_gabaergic	-314.21	-409.157	20
GPR39_glutamatergic	54.4119	-59.7596	20
GPR39_microglia	-21.2316	5.0365	20
GPR39_oligodendrocyte	-36.6463	-84.1302	20
GPR39_polydendrocyte	46.7605	2.87342	20
GPR4_endothelia	-218.205	-342.49	20
GPR55_glutamatergic	-1348.22	-1403.8	20
GPR6_glutamatergic	-1644.65	-1678.8	20
GPR61_gabaergic	211.383	302.538	20
GPR61_glutamatergic	822.95	934.822	20
GPR62_oligodendrocyte	137.888	87.6381	20
GPR63_endothelia	3.59486	11.8502	20
GPR63_gabaergic	-89.1851	-42.6239	20
GPR63_glutamatergic	-2076.91	-2121.16	20
GPR63_polydendrocyte	63.8559	-4.46743	20
GPR65_microglia	-459.645	-373.25	20
GPR68_astrocyte	-339.742	-320.2	20
GPR68_gabaergic	-319.552	-252.615	20
GPR68_glutamatergic	-776.228	-671.704	20
GPR75_astrocyte	126.682	131.593	20
GPR75-ASB3_astrocyte	775.668	676.337	20
GPR75-ASB3_endothelia	-62.4964	-65.643	20
GPR75-ASB3_gabaergic	-1871.16	-1821.07	20
GPR75-ASB3_glutamatergic	-4810.87	-5011.17	20
GPR75-ASB3_microglia	-148.704	-149.706	20
GPR75-ASB3_oligodendrocyte	-675.241	-670.31	20
GPR75-ASB3_polydendrocyte	-275.449	-354.585	20
GPR82_astrocyte	-56.9531	-94.2431	20
GPR82_endothelia	-3.66723	3.60254	20
GPR82_gabaergic	125.567	151.656	20
GPR82_glutamatergic	-27.8516	37.4331	20
GPR82_microglia	-6.34298	-40.8668	20
GPR82_oligodendrocyte	-56.3779	-128.143	20
GPR82_polydendrocyte	106.534	171.959	20
GPR83_gabaergic	197.419	216.272	20
GPR83_glutamatergic	-268.944	-293.148	20
GPR84_microglia	-323.559	-211.204	20
GPR85_endothelia	423.717	457.405	20
GPR85_gabaergic	-107.891	-0.511754	20
GPR85_glutamatergic	-1428.03	-1430.67	20
GPR85_microglia	-144.749	-68.7776	20
GPR85_polydendrocyte	66.5613	65.0983	20
GPR87_astrocyte	-587.311	-532.706	20
GPR87_gabaergic	120.867	118.689	20
GPR87_glutamatergic	-495.319	-419.415	20
GPR87_polydendrocyte	61.243	80.0533	20
GPR88_glutamatergic	532.639	513.404	20
GPR89A_astrocyte	-554.282	-637.616	20
GPR89A_endothelia	-22.4818	-36.2492	20
GPR89A_gabaergic	-570.049	-735.432	20
GPR89A_glutamatergic	-3260.25	-3520.67	20
GPR89A_microglia	-72.0797	-59.5425	20
GPR89A_oligodendrocyte	-182.279	-160.757	20
GPR89A_polydendrocyte	-134.136	-192.77	20
GPR89A:GPR89B_astrocyte	-899.834	-993.637	20
GPR89A:GPR89B_endothelia	-38.0166	-59.4766	20
GPR89A:GPR89B_gabaergic	-1244.86	-1434.77	20
GPR89A:GPR89B_glutamatergic	-3559.27	-3780.81	20
GPR89A:GPR89B_microglia	-97.488	-105.186	20
GPR89A:GPR89B_oligodendrocyte	-441.888	-423.843	20
GPR89A:GPR89B_polydendrocyte	-231.314	-332.851	20
GPR89B_astrocyte	-1100.94	-1259.91	20
GPR89B_endothelia	-48.286	-30.5971	20
GPR89B_gabaergic	-1277.71	-1407.02	20
GPR89B_glutamatergic	-3493.92	-3698.01	20
GPR89B_microglia	-105.458	-94.3403	20
GPR89B_oligodendrocyte	-411.743	-429.934	20
GPR89B_polydendrocyte	-298.154	-423.33	20
GPRASP1_astrocyte	-896.39	-962.157	20
GPRASP1_endothelia	-8.77574	9.92632	20
GPRASP1_gabaergic	902.91	883.822	20
GPRASP1_glutamatergic	959.555	888.369	20
GPRASP1_microglia	36.8196	34.5916	20
GPRASP1_oligodendrocyte	-56.284	-36.0541	20
GPRASP1_polydendrocyte	-107.373	-115.737	20
GPRASP2_endothelia	-7.1169	13.5154	20
GPRASP2_gabaergic	959.969	961.401	20
GPRASP2_glutamatergic	1506.78	1441.76	20
GPRASP2_polydendrocyte	79.9965	62.5893	20
GPRC5A_endothelia	-31.7278	-58.9323	20
GPRC5B_astrocyte	564.93	558.117	20
GPRC5B_endothelia	-1.01653	-6.45067	20
GPRC5B_gabaergic	-360.775	-332.328	20
GPRC5B_glutamatergic	-1478.51	-1470.88	20
GPRC5B_microglia	-0.673844	7.15168	20
GPRC5B_oligodendrocyte	-225.515	-250.122	20
GPRC5B_polydendrocyte	-19.9262	-83.256	20
GPRC5C_astrocyte	363.346	273.918	20
GPRC5C_endothelia	87.1244	80.0801	20
GPRC5C_microglia	-3.34903	-2.72198	20
GPRC5C_polydendrocyte	-41.8974	-40.9744	20
GPRC5D_microglia	-12.2409	63.5488	20
GPRC5D_oligodendrocyte	-56.7321	-77.2615	20
GPRIN1_gabaergic	-175.811	-203.811	20
GPRIN1_glutamatergic	-568.12	-655.733	20
GPRIN3_astrocyte	-356.125	-399.574	20
GPRIN3_endothelia	45.9405	50.0323	20
GPRIN3_gabaergic	-351.551	-339.855	20
GPRIN3_glutamatergic	-344.976	-398.175	20
GPRIN3_microglia	-156.187	-221.009	20
GPRIN3_oligodendrocyte	-192.736	-215.83	20
GPRIN3_polydendrocyte	100.558	77.9654	20
GPS1_astrocyte	578.927	643.459	20
GPS1_endothelia	21.4583	51.8888	20
GPS1_gabaergic	408.379	366.468	20
GPS1_glutamatergic	1255.79	1217.78	20
GPS1_microglia	-78.5165	-61.8531	20
GPS1_oligodendrocyte	-41.296	-92.9497	20
GPS1_polydendrocyte	-17.5854	-75.8122	20
GPS2_astrocyte	-837.554	-746.413	20
GPS2_endothelia	-83.6396	-92.5299	20
GPS2_gabaergic	728.548	764.429	20
GPS2_glutamatergic	158.363	134.266	20
GPS2_microglia	-204.833	-114.314	20
GPS2_oligodendrocyte	-256.412	-398.239	20
GPS2_polydendrocyte	-166.935	-140.176	20
GPSM1_astrocyte	485.812	472.704	20
GPSM1_endothelia	-1.67542	-16.1674	20
GPSM1_gabaergic	72.0178	27.5537	20
GPSM1_glutamatergic	149.376	172.369	20
GPSM1_microglia	25.108	11.2352	20
GPSM1_oligodendrocyte	15.5483	69.8639	20
GPSM1_polydendrocyte	-58.5227	0.339694	20
GPSM2_astrocyte	532.87	702.044	20
GPSM2_endothelia	-30.1344	-18.5264	20
GPSM2_gabaergic	-21.9795	-37.5369	20
GPSM2_glutamatergic	-2047.64	-2269.33	20
GPSM2_microglia	-100.861	-52.4558	20
GPSM2_oligodendrocyte	374.22	405.899	20
GPSM2_polydendrocyte	133.416	115.372	20
GPSM3_endothelia	-33.9601	-64.8832	20
GPSM3_microglia	-48.2081	-47.393	20
GPT_astrocyte	624.917	685.919	20
GPT_glutamatergic	-544.553	-533.488	20
GPT_polydendrocyte	-63.7688	-72.8766	20
GPT2_astrocyte	-992.41	-895.156	20
GPT2_endothelia	-5.88339	11.3188	20
GPT2_gabaergic	-121.605	-145.26	20
GPT2_glutamatergic	-151.43	-166.834	20
GPT2_microglia	7.11102	27.7626	20
GPT2_oligodendrocyte	-120.755	-121.999	20
GPT2_polydendrocyte	9.03282	-28.5786	20
GPX1_astrocyte	-1057.74	-999.173	20
GPX1_endothelia	-132.035	-144.208	20
GPX1_gabaergic	1144.8	1154.28	20
GPX1_glutamatergic	130.461	25.1303	20
GPX1_microglia	86.1474	71.2256	20
GPX1_oligodendrocyte	-146.368	-206.538	20
GPX1_polydendrocyte	-46.4974	-44.286	20
GPX2_astrocyte	-220.37	-298.367	20
GPX2_endothelia	-9.97378	-0.443067	20
GPX2_gabaergic	-228.978	-253.603	20
GPX2_microglia	-18.5997	-18.2115	20
GPX2_oligodendrocyte	-170.56	-211.708	20
GPX2_polydendrocyte	-49.885	-30.0095	20
GPX3_astrocyte	-1395.25	-1365.34	20
GPX3_endothelia	-235.67	-180.088	20
GPX3_glutamatergic	2174.45	2199.05	20
GPX3_microglia	-2.14446	-19.8895	20
GPX4_astrocyte	-242.162	-223.549	20
GPX4_endothelia	-12.1663	-8.15795	20
GPX4_gabaergic	2190.03	2207.15	20
GPX4_glutamatergic	499.364	531.21	20
GPX4_microglia	-16.2094	-75.3558	20
GPX4_oligodendrocyte	-44.9155	-168.788	20
GPX4_polydendrocyte	-4.4122	9.12405	20
GPX7_astrocyte	158.859	148.981	20
GPX7_endothelia	-8.57115	-13.9944	20
GPX7_gabaergic	58.2784	68.6878	20
GPX7_glutamatergic	-343.809	-340.595	20
GPX7_microglia	-15.0404	-27.0572	20
GPX7_oligodendrocyte	-64.1449	-75.5664	20
GPX7_polydendrocyte	45.8361	42.7628	20
GPX8_endothelia	-10.4983	-2.03957	20
GRAMD1A_astrocyte	-254.907	-157.693	20
GRAMD1A_endothelia	-156.192	-151.392	20
GRAMD1A_gabaergic	-185.257	-281.424	20
GRAMD1A_glutamatergic	-778.555	-789.124	20
GRAMD1A_microglia	-511.771	-393.121	20
GRAMD1A_oligodendrocyte	-255.952	-261.834	20
GRAMD1A_polydendrocyte	-113.471	-88.5457	20
GRAMD1B_astrocyte	1773.18	1804.16	20
GRAMD1B_endothelia	-6.28062	-28.098	20
GRAMD1B_gabaergic	184.834	209.374	20
GRAMD1B_glutamatergic	320.341	390.755	20
GRAMD1B_microglia	619.06	451.827	20
GRAMD1B_oligodendrocyte	-115.251	-100.937	20
GRAMD1B_polydendrocyte	-120.863	-149.901	20
GRAMD1C_astrocyte	711.326	668.5	20
GRAMD1C_endothelia	-12.4511	25.9892	20
GRAMD1C_gabaergic	-1447.67	-1430.51	20
GRAMD1C_glutamatergic	-266.59	-205.474	20
GRAMD1C_oligodendrocyte	-43.6482	-41.5334	20
GRAMD1C_polydendrocyte	-1266.29	-1355.87	20
GRAMD2_astrocyte	-1668.04	-1464.39	20
GRAMD2_gabaergic	-146.353	-107.597	20
GRAMD2_glutamatergic	-729.882	-718.751	20
GRAMD2_polydendrocyte	-93.4494	-3.63211	20
GRAMD3_astrocyte	734.099	660.867	20
GRAMD3_endothelia	-156.056	-137.842	20
GRAMD3_gabaergic	-695.053	-739.215	20
GRAMD3_glutamatergic	-524.415	-572.014	20
GRAMD3_microglia	-177.838	-180.681	20
GRAMD3_oligodendrocyte	1053.93	1049.85	20
GRAMD3_polydendrocyte	647.467	666.744	20
GRAMD4_astrocyte	858.844	869.693	20
GRAMD4_endothelia	-16.2096	-12.5714	20
GRAMD4_gabaergic	-57.8435	-84.94	20
GRAMD4_glutamatergic	414.491	423.188	20
GRAMD4_microglia	-85.3491	-119.249	20
GRAMD4_oligodendrocyte	-138.824	-110.619	20
GRAMD4_polydendrocyte	98.9829	109.331	20
GRAP_endothelia	8.78184	-0.729367	20
GRAP_microglia	15.6433	45.2812	20
GRAP:GRAPL_endothelia	54.4268	34.4546	20
GRAP:GRAPL_microglia	114.633	150.165	20
GRAP2_endothelia	-12.1651	1.04228	20
GRAP2_microglia	51.8438	54.0162	20
GRAP2_oligodendrocyte	-81.9978	-133.623	20
GRAP2_polydendrocyte	-24.389	-98.2025	20
GRAP2:TMA7_astrocyte	-42.9391	-48.5085	20
GRAP2:TMA7_endothelia	0.500665	-1.40114	20
GRAP2:TMA7_gabaergic	-14.2251	-64.6582	20
GRAP2:TMA7_glutamatergic	-92.6416	-112.513	20
GRAP2:TMA7_microglia	8.92934	6.73937	20
GRAP2:TMA7_oligodendrocyte	7.32365	-0.223054	20
GRAP2:TMA7_polydendrocyte	-3.63891	-10.1431	20
GRAPL_endothelia	32.5274	31.328	20
GRAPL_microglia	39.2863	73.5565	20
GRASP_endothelia	66.8883	-1.87488	20
GRASP_glutamatergic	2690.98	2780.58	20
GRASP_microglia	181.472	87.7313	20
GRB10_astrocyte	-847.516	-966.122	20
GRB10_endothelia	-113.745	-132.184	20
GRB10_gabaergic	-224.991	-284.94	20
GRB10_glutamatergic	71.3267	26.3245	20
GRB10_microglia	-54.259	-80.0187	20
GRB10_oligodendrocyte	-323.122	-370.455	20
GRB10_polydendrocyte	-55.5422	-212.593	20
GRB14_endothelia	-42.6127	-23.0236	20
GRB14_gabaergic	1.21364	51.4678	20
GRB14_glutamatergic	-103.383	-102.496	20
GRB2_astrocyte	-73.3669	-18.13	20
GRB2_endothelia	2.91726	4.01428	20
GRB2_gabaergic	342.661	304.588	20
GRB2_glutamatergic	593.803	545.37	20
GRB2_microglia	-953.959	-749.904	20
GRB2_oligodendrocyte	21.1847	27.2341	20
GRB2_polydendrocyte	27.0722	62.8272	20
GREB1_astrocyte	-263.783	-289.989	20
GREB1_endothelia	25.7465	43.9388	20
GREB1_gabaergic	-312.715	-373.91	20
GREB1_glutamatergic	513.804	539.574	20
GREB1_oligodendrocyte	355.978	364.051	20
GREB1_polydendrocyte	-72.1719	23.8941	20
GREB1L_astrocyte	96.7185	-60.5226	20
GREB1L_endothelia	6.29274	18.3344	20
GREB1L_gabaergic	-990.992	-975.856	20
GREB1L_glutamatergic	-243.337	-278.862	20
GREB1L_microglia	34.4809	52.0109	20
GREB1L_oligodendrocyte	374.3	333.376	20
GREB1L_polydendrocyte	-80.1034	-30.4151	20
GREM1_gabaergic	323.799	316.699	20
GREM1_glutamatergic	532.155	496.104	20
GREM1_microglia	31.2105	17.0415	20
GREM1_oligodendrocyte	337.108	352.829	20
GREM1_polydendrocyte	-24.7473	-19.8198	20
GREM2_endothelia	19.2418	45.3459	20
GREM2_gabaergic	-27.5401	57.0769	20
GREM2_glutamatergic	-202.705	-177.408	20
GRHL1_astrocyte	-443.705	-505.491	20
GRHL1_endothelia	0.300287	-16.0519	20
GRHL1_gabaergic	-422.606	-423.927	20
GRHL1_glutamatergic	77.3835	136.236	20
GRHL1_polydendrocyte	33.6562	-15.9082	20
GRHL3_microglia	39.7448	50.7131	20
GRHPR_astrocyte	-88.8271	-94.222	20
GRHPR_endothelia	-2.02091	28.8298	20
GRHPR_gabaergic	-120.117	-131.316	20
GRHPR_glutamatergic	-1445.04	-1483.43	20
GRHPR_microglia	-133.857	-91.4039	20
GRHPR_oligodendrocyte	-365.484	-435.048	20
GRHPR_polydendrocyte	-109.192	-146.554	20
GRIA1_astrocyte	429.33	433.528	20
GRIA1_endothelia	16.8874	21.0525	20
GRIA1_gabaergic	-706.19	-773.566	20
GRIA1_glutamatergic	-160.424	-144.085	20
GRIA1_oligodendrocyte	72.8781	101.746	20
GRIA1_polydendrocyte	290.949	258.683	20
GRIA2_astrocyte	2613.48	2563.87	20
GRIA2_endothelia	-4.05783	10.8263	20
GRIA2_gabaergic	-1200.29	-1205.54	20
GRIA2_glutamatergic	-43.0023	-72.9739	20
GRIA2_microglia	32.2637	27.4712	20
GRIA2_oligodendrocyte	-364.203	-409.284	20
GRIA2_polydendrocyte	71.2316	-28.4346	20
GRIA3_astrocyte	129.892	35.2613	20
GRIA3_endothelia	5.70301	24.5957	20
GRIA3_gabaergic	113.398	1.74135	20
GRIA3_glutamatergic	1906.01	2017.58	20
GRIA3_oligodendrocyte	193.616	190.985	20
GRIA3_polydendrocyte	535.955	558.859	20
GRIA4_astrocyte	153.934	117.749	20
GRIA4_endothelia	22.7929	55.1452	20
GRIA4_gabaergic	89.297	68.2157	20
GRIA4_glutamatergic	235.365	242.359	20
GRIA4_oligodendrocyte	419.83	413.135	20
GRIA4_polydendrocyte	689.231	538.335	20
GRID1_astrocyte	1460.37	1401.64	20
GRID1_endothelia	37.4362	62.255	20
GRID1_gabaergic	-434.326	-514.897	20
GRID1_glutamatergic	1053.48	1038.39	20
GRID1_microglia	17.9616	47.2726	20
GRID1_oligodendrocyte	329.887	353.048	20
GRID1_polydendrocyte	225.056	208.919	20
GRID1-AS1_astrocyte	-177.419	-241.774	20
GRID1-AS1_endothelia	-5.62043	-0.898941	20
GRID1-AS1_gabaergic	-209.171	-248.859	20
GRID1-AS1_glutamatergic	-1120.8	-1077.58	20
GRID1-AS1_microglia	2.06826	6.38452	20
GRID1-AS1_oligodendrocyte	-224.508	-274.777	20
GRID1-AS1_polydendrocyte	-16.0021	-27.4195	20
GRID2_astrocyte	302.332	291.909	20
GRID2_endothelia	98.9838	117.618	20
GRID2_gabaergic	229.763	228.355	20
GRID2_glutamatergic	161.975	165.146	20
GRID2_microglia	917.156	872.557	20
GRID2_oligodendrocyte	212.746	169.295	20
GRID2_polydendrocyte	516.641	475.078	20
GRID2IP_astrocyte	-764.36	-601.19	20
GRID2IP_endothelia	-10.8783	0.0274166	20
GRID2IP_gabaergic	-417.142	-398.312	20
GRID2IP_glutamatergic	-846.883	-802.956	20
GRID2IP_microglia	63.0946	60.9915	20
GRID2IP_oligodendrocyte	-118.973	-117.514	20
GRID2IP_polydendrocyte	-156.75	-45.74	20
GRIK1_astrocyte	418.734	311.079	20
GRIK1_endothelia	-15.9745	4.86044	20
GRIK1_gabaergic	258.4	260.083	20
GRIK1_glutamatergic	-78.4896	-100.615	20
GRIK1_microglia	-379.154	-222.499	20
GRIK1_oligodendrocyte	-86.1147	-54.3264	20
GRIK1_polydendrocyte	154.058	127.674	20
GRIK1-AS1_astrocyte	345.137	324.368	20
GRIK1-AS1_endothelia	10.8393	9.61466	20
GRIK1-AS1_gabaergic	590.633	584.984	20
GRIK1-AS1_glutamatergic	-366.035	-353.566	20
GRIK1-AS1_microglia	-50.3145	-6.19943	20
GRIK1-AS1_oligodendrocyte	-255.607	-202.64	20
GRIK1-AS1_polydendrocyte	-11.6627	-22.1679	20
GRIK2_astrocyte	403.347	324.958	20
GRIK2_endothelia	7.88411	19.4268	20
GRIK2_gabaergic	654.041	646.492	20
GRIK2_glutamatergic	387.565	390.315	20
GRIK2_oligodendrocyte	-98.0309	-149.689	20
GRIK2_polydendrocyte	579.836	457.471	20
GRIK3_astrocyte	129.604	11.9256	20
GRIK3_gabaergic	-31.2704	-96.1337	20
GRIK3_glutamatergic	151.475	155.016	20
GRIK3_oligodendrocyte	6.55278	-10.3042	20
GRIK3_polydendrocyte	-737.02	-705.073	20
GRIK4_astrocyte	1714.49	1743.5	20
GRIK4_endothelia	9.15037	24.915	20
GRIK4_gabaergic	-808.151	-868.921	20
GRIK4_glutamatergic	657.093	675.163	20
GRIK4_oligodendrocyte	-541.12	-557.883	20
GRIK4_polydendrocyte	505.748	478.858	20
GRIK5_astrocyte	-20.4273	18.8793	20
GRIK5_endothelia	11.354	21.672	20
GRIK5_gabaergic	-29.5783	-35.1076	20
GRIK5_glutamatergic	-831.334	-1019.36	20
GRIK5_microglia	-80.9526	-79.5365	20
GRIK5_polydendrocyte	-143.43	-94.4414	20
GRIN1_astrocyte	-230.375	-263.246	20
GRIN1_endothelia	0.165584	3.58646	20
GRIN1_gabaergic	-223.521	-180.75	20
GRIN1_glutamatergic	327.653	381.298	20
GRIN1_microglia	40.735	37.1203	20
GRIN1_oligodendrocyte	10.824	7.52203	20
GRIN1_polydendrocyte	-195.778	-208.631	20
GRIN2A_astrocyte	-300.812	-350.619	20
GRIN2A_endothelia	9.62379	14.8782	20
GRIN2A_gabaergic	249.813	225.305	20
GRIN2A_glutamatergic	372.449	371.167	20
GRIN2A_microglia	31.0017	12.4996	20
GRIN2A_oligodendrocyte	81.6883	73.0216	20
GRIN2A_polydendrocyte	-418.118	-444.462	20
GRIN2B_astrocyte	-68.5525	-160.18	20
GRIN2B_endothelia	6.12736	-2.42637	20
GRIN2B_gabaergic	1049.46	1068.51	20
GRIN2B_glutamatergic	1657.59	1759.12	20
GRIN2B_microglia	35.5557	15.5368	20
GRIN2B_oligodendrocyte	37.2244	66.2968	20
GRIN2B_polydendrocyte	173.657	190.005	20
GRIN2C_astrocyte	516.852	679.018	20
GRIN2C_endothelia	-0.813755	13.1147	20
GRIN2C_gabaergic	-99.3693	-144.327	20
GRIN2C_polydendrocyte	-172.883	-158.008	20
GRIN2D_astrocyte	333.355	333.25	20
GRIN2D_gabaergic	-381.404	-373.666	20
GRIN2D_glutamatergic	-518.667	-547.876	20
GRIN2D_microglia	-44.9253	-18.9155	20
GRIN2D_oligodendrocyte	-7.28001	-51.8649	20
GRIN2D_polydendrocyte	-119.169	-37.7705	20
GRIN3A_astrocyte	253.264	190.587	20
GRIN3A_gabaergic	1205.72	1230.12	20
GRIN3A_glutamatergic	99.2066	96.3366	20
GRIN3A_polydendrocyte	-69.1674	-105.691	20
GRINA_astrocyte	823.167	815.449	20
GRINA_endothelia	-38.6626	-41.2314	20
GRINA_gabaergic	580.163	533.454	20
GRINA_glutamatergic	75.2764	-49.1936	20
GRINA_microglia	-75.9865	-86.5611	20
GRINA_oligodendrocyte	-164.444	-193.038	20
GRINA_polydendrocyte	-141.614	-134.384	20
GRIP1_astrocyte	-1074.99	-1163.49	20
GRIP1_endothelia	6.78183	26.9284	20
GRIP1_gabaergic	-12.9654	-92.2716	20
GRIP1_glutamatergic	-354.667	-374.749	20
GRIP1_oligodendrocyte	73.7362	72.5613	20
GRIP1_polydendrocyte	69.6316	23.3029	20
GRIP2_endothelia	19.7768	35.7254	20
GRIP2_gabaergic	-644.692	-601.066	20
GRIP2_glutamatergic	-695.837	-728.794	20
GRIP2_polydendrocyte	-116.738	-132.64	20
GRIPAP1_astrocyte	-335.648	-318.062	20
GRIPAP1_endothelia	3.58009	23.2071	20
GRIPAP1_gabaergic	221.725	201.181	20
GRIPAP1_glutamatergic	446.474	337.022	20
GRIPAP1_microglia	-18.2953	9.03248	20
GRIPAP1_oligodendrocyte	-52.78	-21.6217	20
GRIPAP1_polydendrocyte	-107.658	-97.6856	20
GRK2_astrocyte	-859.701	-837.186	20
GRK2_endothelia	-43.7992	-52.5889	20
GRK2_gabaergic	-201.176	-249.884	20
GRK2_glutamatergic	260.662	233.413	20
GRK2_microglia	101.569	39.7196	20
GRK2_oligodendrocyte	-182.222	-199.847	20
GRK2_polydendrocyte	-186.625	-155.022	20
GRK3_astrocyte	1497.49	1501.92	20
GRK3_endothelia	144.195	225.809	20
GRK3_gabaergic	-328.671	-439.844	20
GRK3_glutamatergic	-829.46	-992.235	20
GRK3_microglia	-6.54607	-145.089	20
GRK3_oligodendrocyte	-341.2	-231.147	20
GRK3_polydendrocyte	-65.1165	-50.1351	20
GRK4_astrocyte	-13.3289	-26.1666	20
GRK4_endothelia	44.1096	58.8908	20
GRK4_gabaergic	-30.5458	-82.7381	20
GRK4_glutamatergic	287.86	138.021	20
GRK4_microglia	-40.6721	-8.55791	20
GRK4_oligodendrocyte	-292.243	-210.322	20
GRK4_polydendrocyte	-211.753	-167.858	20
GRK5_astrocyte	-1295.65	-1212.13	20
GRK5_endothelia	72.9199	87.9519	20
GRK5_gabaergic	-278.23	-207.176	20
GRK5_glutamatergic	1872.49	1998.15	20
GRK5_microglia	60.905	8.42282	20
GRK5_oligodendrocyte	-229.745	-149.223	20
GRK5_polydendrocyte	47.3802	69.2478	20
GRK5-IT1_astrocyte	-14.821	27.4373	20
GRK5-IT1_endothelia	15.1902	23.8308	20
GRK5-IT1_gabaergic	49.5232	41.804	20
GRK5-IT1_glutamatergic	520.593	599.814	20
GRK5-IT1_microglia	3.22992	-19.9599	20
GRK5-IT1_oligodendrocyte	28.8073	45.062	20
GRK5-IT1_polydendrocyte	18.6271	18.4808	20
GRK6_astrocyte	48.3889	14.7818	20
GRK6_endothelia	-17.1099	-15.2915	20
GRK6_gabaergic	11.43	28.9684	20
GRK6_glutamatergic	-275.445	-309.02	20
GRK6_microglia	-64.74	-44.4892	20
GRK6_oligodendrocyte	-52.0247	-133.423	20
GRK6_polydendrocyte	-64.3445	-64.1	20
GRK7_astrocyte	-290.061	-362.926	20
GRK7_microglia	64.2794	72.3328	20
GRK7_oligodendrocyte	-101.333	-103.715	20
GRM1_astrocyte	665.307	617.679	20
GRM1_gabaergic	213.297	196.288	20
GRM1_glutamatergic	-57.3697	-44.0484	20
GRM1_polydendrocyte	-187.271	-200.127	20
GRM2_endothelia	-27.0801	-25.5105	20
GRM2_glutamatergic	1795.7	1999.95	20
GRM3_astrocyte	2627.01	2793.82	20
GRM3_endothelia	197.925	263.35	20
GRM3_gabaergic	-1135.98	-1110.13	20
GRM3_glutamatergic	83.9183	108.589	20
GRM3_microglia	-59.2479	-94.2434	20
GRM3_oligodendrocyte	-272.981	-230.567	20
GRM3_polydendrocyte	-319.92	-369.312	20
GRM4_gabaergic	-496.544	-447.465	20
GRM4_glutamatergic	-260.227	-228.592	20
GRM4_polydendrocyte	-21.3113	5.25165	20
GRM5_astrocyte	102.552	-2.98017	20
GRM5_endothelia	7.75839	5.15664	20
GRM5_gabaergic	483.561	425.49	20
GRM5_glutamatergic	100.672	102.207	20
GRM5_oligodendrocyte	82.177	69.8944	20
GRM5_polydendrocyte	208.499	265.95	20
GRM5-AS1_astrocyte	25.3021	-27.4699	20
GRM5-AS1_endothelia	4.79736	0.393176	20
GRM5-AS1_gabaergic	655.608	646.631	20
GRM5-AS1_glutamatergic	-923.412	-1069.59	20
GRM5-AS1_oligodendrocyte	-4.34173	-1.99293	20
GRM5-AS1_polydendrocyte	36.6746	101.036	20
GRM7_astrocyte	-38.8363	-142.129	20
GRM7_endothelia	13.1091	9.20722	20
GRM7_gabaergic	598.776	597.313	20
GRM7_glutamatergic	106.435	111.498	20
GRM7_oligodendrocyte	-33.8537	-14.1294	20
GRM7_polydendrocyte	-627.065	-687.58	20
GRM7-AS1_astrocyte	-135.444	-175.183	20
GRM7-AS1_endothelia	2.78064	2.0118	20
GRM7-AS1_gabaergic	299.283	356.763	20
GRM7-AS1_glutamatergic	-736.921	-639.444	20
GRM7-AS1_oligodendrocyte	96.6293	66.6424	20
GRM7-AS1_polydendrocyte	-197.022	-194.408	20
GRM7-AS2_gabaergic	83.9652	98.3163	20
GRM7-AS2_glutamatergic	35.2773	-46.8753	20
GRM7-AS2_polydendrocyte	7.95914	21.5985	20
GRM7-AS3_astrocyte	-90.2408	-112.421	20
GRM7-AS3_endothelia	-2.26191	21.5978	20
GRM7-AS3_gabaergic	-390.429	-473.551	20
GRM7-AS3_glutamatergic	-918.372	-1046.46	20
GRM7-AS3_oligodendrocyte	-7.60193	-25.9377	20
GRM7-AS3_polydendrocyte	-60.8752	-54.6575	20
GRM7-AS3:MRPS36_astrocyte	7.06342	16.0232	20
GRM7-AS3:MRPS36_endothelia	-1.76711	1.15268	20
GRM7-AS3:MRPS36_gabaergic	81.7986	82.5165	20
GRM7-AS3:MRPS36_glutamatergic	86.6225	57.5783	20
GRM7-AS3:MRPS36_microglia	2.46252	6.30261	20
GRM7-AS3:MRPS36_oligodendrocyte	16.3917	40.9229	20
GRM7-AS3:MRPS36_polydendrocyte	5.97231	11.3208	20
GRM8_astrocyte	-733.271	-732.759	20
GRM8_endothelia	279.588	335.975	20
GRM8_gabaergic	686.664	689.426	20
GRM8_glutamatergic	222.412	228.359	20
GRM8_microglia	-19.901	-14.7558	20
GRM8_oligodendrocyte	-47.5194	-13.8064	20
GRM8_polydendrocyte	176.812	163.821	20
GRM8:POM121C_gabaergic	-4.6522	-25.4564	20
GRM8:POM121C_glutamatergic	-51.5051	-62.2692	20
GRN_astrocyte	-0.360712	37.7232	20
GRN_endothelia	-45.5113	-58.8586	20
GRN_gabaergic	-40.194	8.60069	20
GRN_glutamatergic	25.7985	51.0775	20
GRN_microglia	120.205	63.0064	20
GRN_oligodendrocyte	-172.128	-222.949	20
GRN_polydendrocyte	-20.5071	-4.22183	20
GRP_endothelia	107.153	105.732	20
GRPEL1_astrocyte	-544.471	-553.271	20
GRPEL1_endothelia	-53.214	-79.2493	20
GRPEL1_gabaergic	251.405	202.701	20
GRPEL1_glutamatergic	-198.782	-279.258	20
GRPEL1_microglia	-102.639	-83.4361	20
GRPEL1_oligodendrocyte	-53.16	-181.255	20
GRPEL1_polydendrocyte	-74.3343	-87.0867	20
GRPEL2_astrocyte	-194.009	-203.962	20
GRPEL2_endothelia	37.7754	-43.1591	20
GRPEL2_gabaergic	314.917	288.727	20
GRPEL2_glutamatergic	277.635	215.024	20
GRPEL2_microglia	-19.9583	-8.2388	20
GRPEL2_oligodendrocyte	-79.3562	-68.4707	20
GRPEL2_polydendrocyte	-3.52806	-1.11684	20
GRPEL2-AS1_astrocyte	39.1253	13.9748	20
GRPEL2-AS1_endothelia	26.4608	0.326092	20
GRPEL2-AS1_gabaergic	-724.687	-722.33	20
GRPEL2-AS1_glutamatergic	-1838.02	-1777.4	20
GRPEL2-AS1_microglia	-25.3312	32.632	20
GRPEL2-AS1_oligodendrocyte	-151.985	-196.777	20
GRPEL2-AS1_polydendrocyte	-80.3986	-57.6525	20
GRPR_gabaergic	509.461	579.36	20
GRSF1_astrocyte	-505.341	-635.652	20
GRSF1_endothelia	-20.4296	-7.56895	20
GRSF1_gabaergic	148.547	22.1957	20
GRSF1_glutamatergic	575.829	458.756	20
GRSF1_microglia	-55.0063	-49.2199	20
GRSF1_oligodendrocyte	51.5956	43.2013	20
GRSF1_polydendrocyte	-36.2425	-132.8	20
GRTP1_astrocyte	306.709	262.643	20
GRTP1_microglia	25.4066	43.9981	20
GRTP1_oligodendrocyte	-270.475	-229.244	20
GRTP1_polydendrocyte	-19.5457	-36.182	20
GRTP1-AS1_astrocyte	90.3563	-20.5223	20
GRTP1-AS1_oligodendrocyte	-51.1877	-58.9789	20
GRTP1-AS1_polydendrocyte	2.84067	-11.1872	20
GRWD1_astrocyte	-104.997	-104.059	20
GRWD1_endothelia	-28.916	-18.5885	20
GRWD1_gabaergic	291.911	254.919	20
GRWD1_glutamatergic	301.489	233.817	20
GRWD1_microglia	-74.2748	-62.4761	20
GRWD1_oligodendrocyte	-69.6081	-74.5636	20
GRWD1_polydendrocyte	17.6187	17.5165	20
GRXCR2_gabaergic	-2.88014	-47.1644	20
GS1-124K5.4_astrocyte	-3.30649	47.7969	20
GS1-124K5.4_endothelia	-3.89257	8.36622	20
GS1-124K5.4_gabaergic	103.356	165.659	20
GS1-124K5.4_glutamatergic	-369.714	-254.231	20
GS1-124K5.4_microglia	8.33978	35.3039	20
GS1-124K5.4_oligodendrocyte	-27.3663	-106.092	20
GS1-124K5.4_polydendrocyte	-55.6901	-74.2754	20
GS1-24F4.2_polydendrocyte	152.311	135.284	20
GSAP_astrocyte	158.287	94.1042	20
GSAP_endothelia	105.675	154.195	20
GSAP_gabaergic	80.2416	45.7821	20
GSAP_glutamatergic	598.063	553.14	20
GSAP_microglia	130.623	83.4828	20
GSAP_oligodendrocyte	-54.0811	-47.1314	20
GSAP_polydendrocyte	-63.4036	-40.6223	20
GSDMB_astrocyte	-181.76	-241.764	20
GSDMB_endothelia	2.61492	23.6355	20
GSDMB_gabaergic	-453.456	-396.032	20
GSDMB_glutamatergic	-1449.28	-1362.77	20
GSDMB_microglia	19.4167	-4.35692	20
GSDMB_oligodendrocyte	-274.378	-229.352	20
GSDMB_polydendrocyte	9.96579	-3.32972	20
GSDMD_astrocyte	-154.194	-82.5052	20
GSDMD_endothelia	-42.1045	-36.4466	20
GSDMD_microglia	-172.823	-147.322	20
GSE1_astrocyte	-985.538	-884.522	20
GSE1_endothelia	37.2002	33.7322	20
GSE1_gabaergic	147.084	193.856	20
GSE1_glutamatergic	1005.8	1066.49	20
GSE1_microglia	61.4447	61.8951	20
GSE1_oligodendrocyte	-140.312	-132.917	20
GSE1_polydendrocyte	68.5636	11.7761	20
GSEC_astrocyte	73.0348	140.75	20
GSEC_gabaergic	-261.386	-266.828	20
GSEC_glutamatergic	-1076.7	-1076.49	20
GSEC_oligodendrocyte	-16.6569	-77.6487	20
GSEC_polydendrocyte	-28.7035	-5.51501	20
GSG1_astrocyte	-206.423	-220.913	20
GSG1_endothelia	1.64192	-5.42293	20
GSG1_gabaergic	12.9808	-30.1343	20
GSG1_glutamatergic	79.8269	53.3649	20
GSG1_polydendrocyte	-71.0381	-70.5095	20
GSG1L_astrocyte	484.266	414.204	20
GSG1L_endothelia	16.7486	26.0313	20
GSG1L_gabaergic	-303.458	-294.595	20
GSG1L_glutamatergic	1255.98	1324.3	20
GSG1L_polydendrocyte	-629.722	-687.981	20
GSK3A_astrocyte	-158.101	-179.724	20
GSK3A_endothelia	-18.3941	-6.57936	20
GSK3A_gabaergic	402.693	346.701	20
GSK3A_glutamatergic	797.355	719.716	20
GSK3A_microglia	-5.74008	-19.3967	20
GSK3A_oligodendrocyte	-166.163	-203.794	20
GSK3A_polydendrocyte	-36.1276	-35.6832	20
GSK3B_astrocyte	635.346	697.254	20
GSK3B_endothelia	106.347	93.3699	20
GSK3B_gabaergic	624.463	745.829	20
GSK3B_glutamatergic	1933.69	2003.87	20
GSK3B_microglia	-147.155	-70.2033	20
GSK3B_oligodendrocyte	178.37	195.664	20
GSK3B_polydendrocyte	-13.3158	56.4759	20
GSKIP_astrocyte	-238.663	-338.595	20
GSKIP_endothelia	-12.3618	-7.48735	20
GSKIP_gabaergic	115.644	144.401	20
GSKIP_glutamatergic	1318.66	1310.66	20
GSKIP_microglia	15.7805	46.0117	20
GSKIP_oligodendrocyte	-56.8318	-120.878	20
GSKIP_polydendrocyte	-5.23184	12.7658	20
GSN_astrocyte	-158.043	-175.36	20
GSN_endothelia	42.815	15.4111	20
GSN_gabaergic	-824.574	-812.658	20
GSN_glutamatergic	-400.129	-313.201	20
GSN_microglia	251.745	250.465	20
GSN_oligodendrocyte	637.807	746.435	20
GSN_polydendrocyte	-111.132	-34.4392	20
GSN-AS1_astrocyte	-106.071	-132.099	20
GSN-AS1_endothelia	32.9039	38.4612	20
GSN-AS1_gabaergic	10.0831	33.9587	20
GSN-AS1_glutamatergic	218.337	221.154	20
GSN-AS1_microglia	63.374	69.0541	20
GSN-AS1_oligodendrocyte	175.716	151.683	20
GSN-AS1_polydendrocyte	21.944	49.4196	20
GSPT1_astrocyte	-96.1841	-155.396	20
GSPT1_endothelia	5.49795	2.64663	20
GSPT1_gabaergic	26.3799	-44.5252	20
GSPT1_glutamatergic	-308.187	-405.66	20
GSPT1_microglia	-5.79185	27.7671	20
GSPT1_oligodendrocyte	-88.1113	-95.2515	20
GSPT1_polydendrocyte	-13.8669	-4.73122	20
GSPT2_astrocyte	-136.126	-143.67	20
GSPT2_endothelia	-20.5364	-26.3813	20
GSPT2_gabaergic	356.524	384.132	20
GSPT2_glutamatergic	104.062	128.828	20
GSPT2_microglia	14.1961	26.4767	20
GSPT2_polydendrocyte	5.77062	17.1235	20
GSR_astrocyte	-28.7043	-57.6787	20
GSR_endothelia	3.72143	1.52884	20
GSR_gabaergic	90.2363	121.674	20
GSR_glutamatergic	1319.89	1228.99	20
GSR_microglia	28.1974	70.9205	20
GSR_oligodendrocyte	45.1166	52.3869	20
GSR_polydendrocyte	-26.8154	-19.7662	20
GSR:TAF11_astrocyte	2.62725	-29.4955	20
GSR:TAF11_gabaergic	14.1678	19.5874	20
GSR:TAF11_glutamatergic	8.62648	46.0168	20
GSR:TAF11_microglia	-4.91322	-3.54033	20
GSR:TAF11_oligodendrocyte	-14.5982	-3.50592	20
GSR:TAF11_polydendrocyte	12.266	9.88876	20
GSS_astrocyte	64.0495	131.27	20
GSS_endothelia	-12.9158	-14.5849	20
GSS_gabaergic	596.987	585.529	20
GSS_glutamatergic	1143.54	1115.9	20
GSS_microglia	-121.506	-30.2703	20
GSS_oligodendrocyte	21.4625	-24.4476	20
GSS_polydendrocyte	-21.6047	29.9845	20
GSTA4_astrocyte	277.56	156.728	20
GSTA4_endothelia	51.1394	84.3996	20
GSTA4_gabaergic	-207.772	-92.4498	20
GSTA4_glutamatergic	-680.916	-602.269	20
GSTA4_oligodendrocyte	105.661	102.039	20
GSTA4_polydendrocyte	-45.5828	31.0961	20
GSTCD_astrocyte	189.663	192.244	20
GSTCD_endothelia	-8.09066	38.8921	20
GSTCD_gabaergic	800.788	744.039	20
GSTCD_glutamatergic	1145.48	1043.26	20
GSTCD_microglia	-143.069	12.5984	20
GSTCD_oligodendrocyte	209.441	76.1012	20
GSTCD_polydendrocyte	70.5146	73.6367	20
GSTK1_astrocyte	-314.415	-127.797	20
GSTK1_endothelia	25.2622	31.7766	20
GSTK1_gabaergic	157.761	218.146	20
GSTK1_glutamatergic	-655.259	-591.438	20
GSTK1_microglia	-208.677	-72.6657	20
GSTK1_oligodendrocyte	-750.784	-752.609	20
GSTK1_polydendrocyte	-118.909	-50.4886	20
GSTM1_astrocyte	44.918	62.8171	20
GSTM1:GSTM2_astrocyte	539.065	634.984	20
GSTM1:GSTM2_endothelia	35.68	4.52505	20
GSTM1:GSTM2_gabaergic	19.4638	22.0915	20
GSTM1:GSTM2_glutamatergic	-275.089	-277.072	20
GSTM1:GSTM2_microglia	166.411	122.281	20
GSTM1:GSTM2_oligodendrocyte	-114.6	-115.222	20
GSTM1:GSTM2_polydendrocyte	65.3436	52.8656	20
GSTM2_astrocyte	0.358173	-83.3981	20
GSTM2_endothelia	37.0077	42.9121	20
GSTM2_gabaergic	-1056.45	-1107.53	20
GSTM2_glutamatergic	-1906.2	-1943.02	20
GSTM2_microglia	209.285	133.999	20
GSTM2_oligodendrocyte	-190.077	-225.066	20
GSTM2_polydendrocyte	-55.7987	-162.92	20
GSTM3_astrocyte	229.751	187.227	20
GSTM3_endothelia	-24.5353	-26.683	20
GSTM3_gabaergic	566.708	505.858	20
GSTM3_glutamatergic	131.738	-22.0531	20
GSTM3_microglia	-11.1711	-67.1348	20
GSTM3_polydendrocyte	-8.11078	-44.8149	20
GSTM4_astrocyte	-83.2257	-12.8136	20
GSTM4_endothelia	-0.618985	12.6103	20
GSTM4_gabaergic	-129.576	-103.559	20
GSTM4_glutamatergic	-798.477	-814.092	20
GSTM4_microglia	22.5934	27.2324	20
GSTM4_oligodendrocyte	-129.609	-129.79	20
GSTM4_polydendrocyte	-37.8564	-21.7747	20
GSTM5_astrocyte	-12.3763	2.65117	20
GSTM5_endothelia	2.28416	4.27063	20
GSTM5_gabaergic	-337.563	-381.388	20
GSTM5_microglia	2.19048	11.9191	20
GSTM5_polydendrocyte	-63.0684	-56.4822	20
GSTO1_astrocyte	-839.971	-869.43	20
GSTO1_endothelia	-79.2491	-63.4143	20
GSTO1_gabaergic	211.92	101.979	20
GSTO1_glutamatergic	-971.21	-1112.99	20
GSTO1_microglia	-65.0278	-49.665	20
GSTO1_oligodendrocyte	-86.7524	-185.256	20
GSTO1_polydendrocyte	-40.1987	-44.6784	20
GSTO2_astrocyte	-240.386	-243.021	20
GSTO2_gabaergic	-277.839	-205.881	20
GSTO2_glutamatergic	-576.964	-559.127	20
GSTO2_oligodendrocyte	-367.314	-372.594	20
GSTO2_polydendrocyte	46.8903	65.0451	20
GSTP1_astrocyte	-1535.57	-1580.62	20
GSTP1_endothelia	-103.726	-86.7064	20
GSTP1_gabaergic	810.632	788.166	20
GSTP1_glutamatergic	-788.989	-857.002	20
GSTP1_microglia	-117.901	-116.03	20
GSTP1_oligodendrocyte	-198.283	-396.775	20
GSTP1_polydendrocyte	-25.1461	-8.42863	20
GSTT2B_astrocyte	-378.485	-347.084	20
GSTT2B_endothelia	-1.86727	2.51014	20
GSTT2B_gabaergic	-171.913	-50.8334	20
GSTT2B_glutamatergic	-729.632	-612.781	20
GSTT2B_microglia	-59.6682	-45.8595	20
GSTT2B_oligodendrocyte	-122.023	-127.421	20
GSTT2B_polydendrocyte	-205.878	-184.009	20
GSTZ1_astrocyte	276.771	299.44	20
GSTZ1_endothelia	-24.6432	-18.1541	20
GSTZ1_gabaergic	26.3379	-14.1316	20
GSTZ1_glutamatergic	-266.28	-398.239	20
GSTZ1_microglia	-54.8042	-21.0596	20
GSTZ1_oligodendrocyte	107.236	6.22639	20
GSTZ1_polydendrocyte	3.51939	-4.78518	20
GTDC1_astrocyte	1268.71	1232.66	20
GTDC1_endothelia	52.5608	72.4521	20
GTDC1_gabaergic	-1314.49	-1371.32	20
GTDC1_glutamatergic	1732.99	1664.3	20
GTDC1_microglia	-275.848	-262.497	20
GTDC1_oligodendrocyte	-32.6779	-8.78498	20
GTDC1_polydendrocyte	86.4578	76.8483	20
GTF2A1_astrocyte	446.698	499.703	20
GTF2A1_endothelia	21.6174	36.613	20
GTF2A1_gabaergic	388.032	334.474	20
GTF2A1_glutamatergic	414.75	292.33	20
GTF2A1_microglia	95.8328	103.529	20
GTF2A1_oligodendrocyte	218.389	210.662	20
GTF2A1_polydendrocyte	150.078	171.133	20
GTF2A2_astrocyte	-813.864	-820.843	20
GTF2A2_endothelia	-85.5753	-75.0144	20
GTF2A2_gabaergic	200.814	257.255	20
GTF2A2_glutamatergic	-1006.13	-1031.73	20
GTF2A2_microglia	-114.149	-58.2032	20
GTF2A2_oligodendrocyte	-288.6	-318.273	20
GTF2A2_polydendrocyte	-41.3373	-23.7585	20
GTF2B_astrocyte	287.544	341.117	20
GTF2B_endothelia	1.48608	6.74821	20
GTF2B_gabaergic	-71.6517	-128.59	20
GTF2B_glutamatergic	-81.2372	-76.0168	20
GTF2B_microglia	137.779	143.003	20
GTF2B_oligodendrocyte	-62.977	-76.8333	20
GTF2B_polydendrocyte	26.5401	-25.7567	20
GTF2E1_astrocyte	-57.6894	-75.7265	20
GTF2E1_endothelia	-22.9582	-26.756	20
GTF2E1_gabaergic	111.874	104.069	20
GTF2E1_glutamatergic	-189.99	-106.582	20
GTF2E1_microglia	-27.51	-2.28668	20
GTF2E1_oligodendrocyte	-37.105	1.79929	20
GTF2E1_polydendrocyte	-61.2086	-0.828338	20
GTF2E2_astrocyte	-381.722	-368.914	20
GTF2E2_endothelia	-14.6418	5.81173	20
GTF2E2_gabaergic	166.317	228.651	20
GTF2E2_glutamatergic	1720.97	1741.7	20
GTF2E2_microglia	-86.6266	-17.8519	20
GTF2E2_oligodendrocyte	-5.01172	-15.82	20
GTF2E2_polydendrocyte	-58.5801	-60.4276	20
GTF2F1_astrocyte	-154.194	-226.827	20
GTF2F1_endothelia	-22.927	-6.37622	20
GTF2F1_gabaergic	409.255	429.017	20
GTF2F1_glutamatergic	454.252	364.265	20
GTF2F1_microglia	-13.6229	-17.6052	20
GTF2F1_oligodendrocyte	-48.7605	-119.776	20
GTF2F1_polydendrocyte	1.07504	-3.50935	20
GTF2F2_astrocyte	341.711	262.075	20
GTF2F2_endothelia	-50.1405	-28.8969	20
GTF2F2_gabaergic	-21.9772	57.6642	20
GTF2F2_glutamatergic	103.158	224.051	20
GTF2F2_microglia	-161.031	-29.9201	20
GTF2F2_oligodendrocyte	-218.071	-232.16	20
GTF2F2_polydendrocyte	52.4317	46.3451	20
GTF2H1_astrocyte	224.474	153.87	20
GTF2H1_endothelia	14.222	-0.598149	20
GTF2H1_gabaergic	400.587	350.154	20
GTF2H1_glutamatergic	1414.46	1276.9	20
GTF2H1_microglia	1.37997	48.3725	20
GTF2H1_oligodendrocyte	57.6873	86.9956	20
GTF2H1_polydendrocyte	31.1145	18.3994	20
GTF2H2_astrocyte	-287.594	-386.528	20
GTF2H2_endothelia	-2.74932	4.52901	20
GTF2H2_gabaergic	-277.482	-235.847	20
GTF2H2_glutamatergic	-1156.67	-1122.39	20
GTF2H2_microglia	-80.0443	-122.701	20
GTF2H2_oligodendrocyte	-300.752	-339.507	20
GTF2H2_polydendrocyte	-101.52	-115.139	20
GTF2H2:GTF2H2C_astrocyte	-236.024	-261.283	20
GTF2H2:GTF2H2C_endothelia	47.4421	65.3415	20
GTF2H2:GTF2H2C_gabaergic	-243.162	-192.235	20
GTF2H2:GTF2H2C_glutamatergic	-919.074	-884.674	20
GTF2H2:GTF2H2C_microglia	-63.3427	-66.4704	20
GTF2H2:GTF2H2C_oligodendrocyte	-393.979	-399.268	20
GTF2H2:GTF2H2C_polydendrocyte	-96.1597	-41.8597	20
GTF2H2C_astrocyte	-466.32	-502.647	20
GTF2H2C_endothelia	15.3831	14.8132	20
GTF2H2C_gabaergic	-304.536	-181.032	20
GTF2H2C_glutamatergic	-1252.96	-1135.46	20
GTF2H2C_microglia	-122.4	-119.507	20
GTF2H2C_oligodendrocyte	-319.697	-286.987	20
GTF2H2C_polydendrocyte	-131.162	-94.2661	20
GTF2H3_astrocyte	-223.18	-206.49	20
GTF2H3_endothelia	17.1305	37.0559	20
GTF2H3_gabaergic	183.05	264.625	20
GTF2H3_glutamatergic	162.695	245.817	20
GTF2H3_microglia	-78.8467	-40.5762	20
GTF2H3_oligodendrocyte	-75.443	-81.5015	20
GTF2H3_polydendrocyte	9.24408	15.6456	20
GTF2H5_astrocyte	-452.284	-489.351	20
GTF2H5_endothelia	6.93961	39.5536	20
GTF2H5_gabaergic	601.808	661.907	20
GTF2H5_glutamatergic	326.638	384.42	20
GTF2H5_microglia	-28.0812	-10.8653	20
GTF2H5_oligodendrocyte	-24.8162	-99.3497	20
GTF2H5_polydendrocyte	-33.2362	-53.6988	20
GTF2I_astrocyte	235.585	223.484	20
GTF2I_endothelia	50.904	64.8301	20
GTF2I_gabaergic	619.805	693.998	20
GTF2I_glutamatergic	1201.22	1229.32	20
GTF2I_microglia	22.7749	134.822	20
GTF2I_oligodendrocyte	207.179	268.157	20
GTF2I_polydendrocyte	116.234	187.862	20
GTF2IRD1_astrocyte	1354.27	1437.69	20
GTF2IRD1_endothelia	28.9125	31.2993	20
GTF2IRD1_gabaergic	-677.453	-690.289	20
GTF2IRD1_glutamatergic	-1233.44	-1334.91	20
GTF2IRD1_microglia	-39.0223	-78.7511	20
GTF2IRD1_oligodendrocyte	-666.794	-700.323	20
GTF2IRD1_polydendrocyte	-316.368	-358.599	20
GTF2IRD2_astrocyte	397.658	395.935	20
GTF2IRD2_endothelia	20.0423	19.2269	20
GTF2IRD2_gabaergic	213.41	131.413	20
GTF2IRD2_glutamatergic	793.585	726.95	20
GTF2IRD2_microglia	169.169	196.299	20
GTF2IRD2_oligodendrocyte	-23.3443	-37.7115	20
GTF2IRD2_polydendrocyte	44.3018	7.38747	20
GTF2IRD2:GTF2IRD2B_astrocyte	384.431	433.162	20
GTF2IRD2:GTF2IRD2B_endothelia	40.4177	88.5454	20
GTF2IRD2:GTF2IRD2B_gabaergic	-31.2159	-101.36	20
GTF2IRD2:GTF2IRD2B_glutamatergic	392.656	341.732	20
GTF2IRD2:GTF2IRD2B_microglia	210.598	216.919	20
GTF2IRD2:GTF2IRD2B_oligodendrocyte	-347.654	-317.082	20
GTF2IRD2:GTF2IRD2B_polydendrocyte	-77.1539	-113.383	20
GTF2IRD2B_astrocyte	360.914	391.963	20
GTF2IRD2B_endothelia	27.6414	27.0358	20
GTF2IRD2B_gabaergic	233.063	209.42	20
GTF2IRD2B_glutamatergic	846.903	746.127	20
GTF2IRD2B_microglia	118.433	141.747	20
GTF2IRD2B_oligodendrocyte	-103.949	-112.556	20
GTF2IRD2B_polydendrocyte	-0.779774	-4.57269	20
GTF3A_astrocyte	-982.888	-1001.57	20
GTF3A_endothelia	-33.803	-22.5979	20
GTF3A_gabaergic	-204.485	-251.387	20
GTF3A_glutamatergic	-1719.14	-1794.8	20
GTF3A_microglia	-344.425	-196.321	20
GTF3A_oligodendrocyte	-301.231	-359.135	20
GTF3A_polydendrocyte	-98.2611	-128.095	20
GTF3C1_astrocyte	113.537	169.029	20
GTF3C1_endothelia	0.536856	17.7729	20
GTF3C1_gabaergic	-493.168	-615.125	20
GTF3C1_glutamatergic	-113.591	-292.063	20
GTF3C1_microglia	-60.2239	-40.8859	20
GTF3C1_oligodendrocyte	89.6371	84.6735	20
GTF3C1_polydendrocyte	-68.9713	-69.4619	20
GTF3C2_astrocyte	12.4032	1.36131	20
GTF3C2_endothelia	-16.2037	-7.23103	20
GTF3C2_gabaergic	74.1227	89.8436	20
GTF3C2_glutamatergic	289.774	161.731	20
GTF3C2_microglia	-33.6335	39.0902	20
GTF3C2_oligodendrocyte	-73.9703	-133.338	20
GTF3C2_polydendrocyte	-86.5879	-86.2848	20
GTF3C2-AS1_astrocyte	-115.668	-138.531	20
GTF3C2-AS1_endothelia	6.01677	7.08436	20
GTF3C2-AS1_gabaergic	-122.451	-124.873	20
GTF3C2-AS1_glutamatergic	-277.93	-291.06	20
GTF3C2-AS1_microglia	-6.83079	-12.4446	20
GTF3C2-AS1_oligodendrocyte	-24.1339	-83.8086	20
GTF3C2-AS1_polydendrocyte	21.6451	-11.0477	20
GTF3C3_astrocyte	-752.81	-974.203	20
GTF3C3_endothelia	-35.4976	-58.9631	20
GTF3C3_gabaergic	-848.785	-952.712	20
GTF3C3_glutamatergic	-2709.91	-2870.87	20
GTF3C3_microglia	-150.742	-90.5727	20
GTF3C3_oligodendrocyte	-449.046	-462.704	20
GTF3C3_polydendrocyte	-224.35	-258.662	20
GTF3C4_astrocyte	190.738	212.822	20
GTF3C4_endothelia	12.7086	33.6006	20
GTF3C4_gabaergic	330.523	264.854	20
GTF3C4_glutamatergic	506.894	437.092	20
GTF3C4_microglia	-48.114	18.9565	20
GTF3C4_oligodendrocyte	-65.5894	-22.1915	20
GTF3C4_polydendrocyte	-24.983	-27.8829	20
GTF3C5_astrocyte	-248.823	-148.703	20
GTF3C5_endothelia	-9.85759	-10.1589	20
GTF3C5_gabaergic	-141.094	-110.629	20
GTF3C5_glutamatergic	-277.498	-225.187	20
GTF3C5_microglia	-86.6817	-19.0843	20
GTF3C5_oligodendrocyte	-165.382	-141.246	20
GTF3C5_polydendrocyte	-37.9556	-14.1154	20
GTF3C6_astrocyte	-1002.29	-1038.77	20
GTF3C6_endothelia	-35.9228	-18.2139	20
GTF3C6_gabaergic	742.354	843.91	20
GTF3C6_glutamatergic	-182.915	-109.302	20
GTF3C6_microglia	-36.9022	-20.5411	20
GTF3C6_oligodendrocyte	-79.1492	-181.469	20
GTF3C6_polydendrocyte	15.2884	86.3737	20
GTPBP1_astrocyte	673.682	737.292	20
GTPBP1_endothelia	38.7425	29.8425	20
GTPBP1_gabaergic	275.49	211.665	20
GTPBP1_glutamatergic	155.355	26.0032	20
GTPBP1_microglia	100.149	61.1436	20
GTPBP1_oligodendrocyte	83.0529	70.0887	20
GTPBP1_polydendrocyte	-1.06425	-36.7821	20
GTPBP10_astrocyte	-167.671	-224.236	20
GTPBP10_endothelia	-0.0100404	30.2481	20
GTPBP10_gabaergic	122.851	210.463	20
GTPBP10_glutamatergic	-766.165	-758.273	20
GTPBP10_microglia	-52.9353	3.61336	20
GTPBP10_oligodendrocyte	-77.6559	-71.6158	20
GTPBP10_polydendrocyte	-77.6727	-36.1693	20
GTPBP2_astrocyte	-589.347	-558.438	20
GTPBP2_endothelia	-5.45787	0.910167	20
GTPBP2_gabaergic	-39.4044	-25.7515	20
GTPBP2_glutamatergic	-430.837	-389.322	20
GTPBP2_microglia	-56.8947	-33.7122	20
GTPBP2_oligodendrocyte	-115.481	-54.9907	20
GTPBP2_polydendrocyte	-109.253	-73.2276	20
GTPBP3_astrocyte	-760.022	-672.504	20
GTPBP3_endothelia	-4.31777	7.58868	20
GTPBP3_gabaergic	297.804	294.104	20
GTPBP3_glutamatergic	422.369	303.341	20
GTPBP3_microglia	-87.5428	-7.67791	20
GTPBP3_oligodendrocyte	-50.9663	-66.0688	20
GTPBP3_polydendrocyte	-163.286	-131.697	20
GTPBP4_astrocyte	-163.143	-197.703	20
GTPBP4_endothelia	6.64997	-33.8518	20
GTPBP4_gabaergic	322.616	312.348	20
GTPBP4_glutamatergic	503.426	388.004	20
GTPBP4_microglia	-92.3807	-13.4065	20
GTPBP4_oligodendrocyte	-33.5262	-32.1711	20
GTPBP4_polydendrocyte	-79.4297	-79.3103	20
GTPBP6_astrocyte	-494.235	-430.998	20
GTPBP6_endothelia	-30.6869	-23.1338	20
GTPBP6_gabaergic	-405.032	-337.079	20
GTPBP6_glutamatergic	-985.939	-956.994	20
GTPBP6_microglia	-22.2664	4.4533	20
GTPBP6_oligodendrocyte	-509.72	-513.591	20
GTPBP6_polydendrocyte	-287.521	-226.708	20
GTPBP8_astrocyte	-118.765	-147.633	20
GTPBP8_endothelia	-30.6335	-33.169	20
GTPBP8_gabaergic	-233.313	-270.927	20
GTPBP8_glutamatergic	-664.582	-681.622	20
GTPBP8_microglia	29.5825	43.5057	20
GTPBP8_oligodendrocyte	-100.695	-73.1929	20
GTPBP8_polydendrocyte	8.34533	-26.0647	20
GTSCR1_glutamatergic	-1087.36	-1023.84	20
GTSCR1_oligodendrocyte	-59.1309	-122.773	20
GTSCR1_polydendrocyte	-63.278	-46.3434	20
GTSE1_microglia	-60.2917	-20.5696	20
GTSF1_microglia	9.02841	41.9406	20
GUCA1B_astrocyte	-184.755	-218.799	20
GUCA1B_endothelia	0.044138	3.71233	20
GUCA1B_gabaergic	-351.782	-362.765	20
GUCA1B_glutamatergic	-1443.86	-1532.1	20
GUCA1B_microglia	2.25621	-6.09534	20
GUCA1B_oligodendrocyte	-232.515	-263.158	20
GUCA1B_polydendrocyte	-40.2628	-97.8438	20
GUCA1C_microglia	58.0537	66.1655	20
GUCD1_astrocyte	269.169	329.098	20
GUCD1_endothelia	0.351341	-3.74071	20
GUCD1_gabaergic	-52.6869	-98.9958	20
GUCD1_glutamatergic	186.667	136.947	20
GUCD1_microglia	-64.0886	-7.91566	20
GUCD1_oligodendrocyte	-55.3372	-48.9125	20
GUCD1_polydendrocyte	-21.7418	6.54082	20
GUCY1A2_astrocyte	-416.96	-468.072	20
GUCY1A2_endothelia	28.0894	80.0212	20
GUCY1A2_gabaergic	-1237.41	-1330.18	20
GUCY1A2_glutamatergic	315.818	332.176	20
GUCY1A2_oligodendrocyte	7.21938	5.49857	20
GUCY1A2_polydendrocyte	-99.9707	-76.7547	20
GUCY1A2:PYROXD1_astrocyte	19.5015	10.9208	20
GUCY1A2:PYROXD1_endothelia	1.6014	2.65261	20
GUCY1A2:PYROXD1_gabaergic	23.4491	20.1794	20
GUCY1A2:PYROXD1_glutamatergic	149.006	127.845	20
GUCY1A2:PYROXD1_microglia	5.30974	8.37464	20
GUCY1A2:PYROXD1_oligodendrocyte	-7.09078	-3.47756	20
GUCY1A2:PYROXD1_polydendrocyte	17.6708	9.11693	20
GUCY1A3_astrocyte	-677.631	-713.371	20
GUCY1A3_endothelia	71.0526	123.96	20
GUCY1A3_gabaergic	-734.341	-697.307	20
GUCY1A3_glutamatergic	-122.577	-101.402	20
GUCY1A3_microglia	377.574	372.491	20
GUCY1A3_polydendrocyte	-19.153	-32.0691	20
GUCY1B3_astrocyte	-1026.77	-1061.74	20
GUCY1B3_endothelia	54.0463	92.4491	20
GUCY1B3_gabaergic	-166.871	-222.762	20
GUCY1B3_glutamatergic	337.371	241.062	20
GUCY1B3_microglia	52.0686	51.4224	20
GUCY1B3_oligodendrocyte	-184.299	-151.783	20
GUCY1B3_polydendrocyte	-25.4343	-45.9352	20
GUCY2C_astrocyte	-436.607	-519.843	20
GUCY2C_microglia	-17.3047	-41.2584	20
GUF1_astrocyte	94.9009	29.37	20
GUF1_endothelia	6.93476	22.8519	20
GUF1_gabaergic	100.075	112.06	20
GUF1_glutamatergic	-239.049	-206.995	20
GUF1_microglia	18.9352	67.6117	20
GUF1_oligodendrocyte	-77.8676	-24.0872	20
GUF1_polydendrocyte	61.433	93.1309	20
GUK1_astrocyte	-880.762	-851.586	20
GUK1_endothelia	-50.132	-64.5221	20
GUK1_gabaergic	908.504	941.002	20
GUK1_glutamatergic	104.013	96.715	20
GUK1_microglia	-120.267	-163.219	20
GUK1_oligodendrocyte	-228.815	-373.03	20
GUK1_polydendrocyte	-118.126	-106.331	20
GULP1_astrocyte	-503.346	-446.797	20
GULP1_endothelia	22.1219	23.7357	20
GULP1_gabaergic	382.53	321.811	20
GULP1_glutamatergic	221.669	211.38	20
GULP1_oligodendrocyte	42.3966	5.74089	20
GULP1_polydendrocyte	-63.6969	-136.068	20
GUSB_astrocyte	-49.4758	-27.9394	20
GUSB_endothelia	-1.10552	11.7881	20
GUSB_gabaergic	-136.419	-175.439	20
GUSB_glutamatergic	-330.708	-391.062	20
GUSB_microglia	-128.826	-62.105	20
GUSB_oligodendrocyte	-140.066	-133.185	20
GUSB_polydendrocyte	-62.4596	13.3902	20
GUSBP11_astrocyte	289.397	355.008	20
GUSBP11_endothelia	16.4439	27.4036	20
GUSBP11_gabaergic	-19.1581	0.97053	20
GUSBP11_glutamatergic	-274.867	-278.768	20
GUSBP11_microglia	14.556	-10.6871	20
GUSBP11_oligodendrocyte	-8.28174	-12.0378	20
GUSBP11_polydendrocyte	-10.3038	-5.56235	20
GVQW2_astrocyte	-61.1751	-70.3134	20
GVQW2_endothelia	3.38325	13.7962	20
GVQW2_gabaergic	200.585	254.325	20
GVQW2_glutamatergic	787.419	720.874	20
GVQW2_microglia	45.8971	52.1754	20
GVQW2_oligodendrocyte	-78.5732	-136.447	20
GVQW2_polydendrocyte	14.2319	40.3814	20
GXYLT1_astrocyte	224.589	238.682	20
GXYLT1_endothelia	-5.20301	18.0287	20
GXYLT1_gabaergic	-250.332	-165.03	20
GXYLT1_glutamatergic	-780.672	-679.653	20
GXYLT1_microglia	28.9211	125.883	20
GXYLT1_oligodendrocyte	34.8687	127.8	20
GXYLT1_polydendrocyte	4.01841	35.7723	20
GXYLT2_astrocyte	-218.144	-300.43	20
GXYLT2_endothelia	84.0331	113.863	20
GXYLT2_gabaergic	538.307	544.048	20
GXYLT2_glutamatergic	-759.751	-831.947	20
GXYLT2_microglia	-2.91519	-3.79121	20
GXYLT2_oligodendrocyte	344.344	364.434	20
GXYLT2_polydendrocyte	-10.3565	-111.909	20
GYG1_astrocyte	-412.129	-477.511	20
GYG1_endothelia	-42.6363	-43.0179	20
GYG1_gabaergic	750.628	749.251	20
GYG1_glutamatergic	893.006	808.786	20
GYG1_microglia	-58.1941	-35.3216	20
GYG1_oligodendrocyte	-36.9055	-30.7201	20
GYG1_polydendrocyte	21.5873	13.3798	20
GYG2_astrocyte	-2294.32	-2159.68	20
GYG2_gabaergic	512.428	522.987	20
GYG2_glutamatergic	1011.54	1056.06	20
GYG2_polydendrocyte	-107.81	-112.209	20
GYG2-AS1_astrocyte	3.23768	27.7686	20
GYG2-AS1_gabaergic	19.0005	3.98357	20
GYG2-AS1_glutamatergic	110.252	76.2186	20
GYPA_gabaergic	-114.359	-142.095	20
GYPA_glutamatergic	-629.236	-605.16	20
GYPA_polydendrocyte	66.9028	81.2918	20
GYPA:GYPB_gabaergic	-29.6384	-35.0709	20
GYPA:GYPB_glutamatergic	-51.0535	-48.4393	20
GYPA:GYPB_polydendrocyte	6.26875	18.7137	20
GYPA:GYPE_gabaergic	-60.5601	-54.5601	20
GYPA:GYPE_glutamatergic	-103.337	-55.2241	20
GYPA:GYPE_microglia	16.8865	14.6045	20
GYPA:GYPE_polydendrocyte	71.002	75.4017	20
GYPB_gabaergic	-26.126	0.747807	20
GYPB_glutamatergic	-516.019	-469.162	20
GYPB_polydendrocyte	51.5175	59.194	20
GYPB:GYPE_gabaergic	-111.481	-78.2632	20
GYPB:GYPE_glutamatergic	-80.9063	2.48747	20
GYPB:GYPE_microglia	-5.12722	1.78488	20
GYPB:GYPE_polydendrocyte	73.7299	85.9871	20
GYPC_endothelia	49.9131	56.9167	20
GYPC_microglia	179.525	159.217	20
GYPC_polydendrocyte	-283.808	-241.989	20
GYPE_gabaergic	-82.7393	-57.3593	20
GYPE_glutamatergic	-33.7415	43.8403	20
GYPE_microglia	24.2878	18.5672	20
GYPE_polydendrocyte	188.403	145.191	20
GYS1_astrocyte	261.073	315.136	20
GYS1_endothelia	-17.2836	-36.2769	20
GYS1_gabaergic	-243.939	-282.206	20
GYS1_glutamatergic	-1023.46	-1081.08	20
GYS1_microglia	-203.088	-175.551	20
GYS1_oligodendrocyte	-131.295	-179.712	20
GYS1_polydendrocyte	-144.251	-180.93	20
GYS2_astrocyte	-1098.27	-1151.24	20
GYS2_gabaergic	-915.607	-988.892	20
GYS2_glutamatergic	-1936.75	-1948.06	20
GYS2_oligodendrocyte	-339.67	-318.793	20
GYS2_polydendrocyte	-28.9047	-61.9563	20
GZF1_astrocyte	802.833	821.528	20
GZF1_endothelia	-4.67165	12.6021	20
GZF1_gabaergic	460.661	400.832	20
GZF1_glutamatergic	334.962	327.714	20
GZF1_microglia	46.3946	2.65111	20
GZF1_oligodendrocyte	-0.208596	-27.8277	20
GZF1_polydendrocyte	19.5029	46.5027	20
GZMM_endothelia	5.87172	14.1324	20
H1F0_astrocyte	-601.012	-525.257	20
H1F0_endothelia	37.2105	56.9838	20
H1F0_gabaergic	860.181	753.773	20
H1F0_glutamatergic	523.118	426.154	20
H1F0_microglia	47.2849	41.3316	20
H1F0_oligodendrocyte	-42.8583	-184.643	20
H1F0_polydendrocyte	0.197917	-22.5394	20
H1FX_astrocyte	-552.172	-521.684	20
H1FX_endothelia	83.259	119.76	20
H1FX_gabaergic	696.362	593.031	20
H1FX_glutamatergic	-30.5336	-120.39	20
H1FX_microglia	1.58583	-12.8383	20
H1FX_oligodendrocyte	-206.152	-409.017	20
H1FX_polydendrocyte	-56.284	-25.5975	20
H1FX-AS1_astrocyte	80.2257	75.934	20
H1FX-AS1_endothelia	12.3447	20.1204	20
H1FX-AS1_gabaergic	196.037	184.277	20
H1FX-AS1_glutamatergic	-40.9455	-11.7918	20
H1FX-AS1_microglia	28.4673	31.2771	20
H1FX-AS1_oligodendrocyte	-46.8608	-1.34687	20
H1FX-AS1_polydendrocyte	18.4782	2.56831	20
H2AFJ_astrocyte	-589.855	-617.961	20
H2AFJ_endothelia	-163.239	-153.514	20
H2AFJ_microglia	-109.243	-144.87	20
H2AFJ_oligodendrocyte	-104.907	-237.014	20
H2AFJ_polydendrocyte	-66.3365	-45.085	20
H2AFV_astrocyte	51.6301	95.6653	20
H2AFV_endothelia	26.4295	40.5938	20
H2AFV_gabaergic	-173.109	-221.688	20
H2AFV_glutamatergic	-1444.92	-1562.3	20
H2AFV_microglia	-61.886	-110.304	20
H2AFV_oligodendrocyte	-72.6285	-99.3553	20
H2AFV_polydendrocyte	47.724	46.175	20
H2AFX_astrocyte	-234.066	-131.193	20
H2AFX_endothelia	-52.0798	-69.6024	20
H2AFX_gabaergic	244.528	243.409	20
H2AFX_glutamatergic	-414.229	-576.676	20
H2AFX_microglia	-31.841	-93.0454	20
H2AFX_oligodendrocyte	-52.9241	-83.9492	20
H2AFX_polydendrocyte	-66.343	-75.2523	20
H2AFY_astrocyte	-228.766	-203.876	20
H2AFY_endothelia	10.6766	13.2549	20
H2AFY_gabaergic	331.969	408.442	20
H2AFY_glutamatergic	375.239	346.356	20
H2AFY_microglia	-235.218	-118.157	20
H2AFY_oligodendrocyte	23.9301	63.594	20
H2AFY_polydendrocyte	11.1447	46.6487	20
H2AFY2_astrocyte	12.9905	-92.8307	20
H2AFY2_endothelia	10.5086	0.0633084	20
H2AFY2_gabaergic	382.562	376.928	20
H2AFY2_glutamatergic	421.204	441.554	20
H2AFY2_microglia	-19.25	43.2048	20
H2AFY2_oligodendrocyte	-136.528	-138.539	20
H2AFY2_polydendrocyte	29.1082	69.2576	20
H2AFZ_astrocyte	-1354.17	-1382.15	20
H2AFZ_endothelia	-124.436	-116.82	20
H2AFZ_gabaergic	646.852	630.168	20
H2AFZ_glutamatergic	-671.745	-841.23	20
H2AFZ_microglia	-34.3997	-64.4135	20
H2AFZ_oligodendrocyte	-159.674	-227.475	20
H2AFZ_polydendrocyte	10.038	-4.5886	20
H3F3A_astrocyte	211.447	259.242	20
H3F3A_endothelia	12.5847	38.4201	20
H3F3A_gabaergic	-112.111	-117.569	20
H3F3A_glutamatergic	-923.45	-953.715	20
H3F3A_microglia	-4.15803	-144.461	20
H3F3A_oligodendrocyte	-20.2378	56.0501	20
H3F3A_polydendrocyte	13.7089	16.5836	20
H3F3B_astrocyte	-726.077	-735.293	20
H3F3B_endothelia	-44.1593	-118.701	20
H3F3B_gabaergic	1778.74	1685.78	20
H3F3B_glutamatergic	528.863	520.424	20
H3F3B_microglia	-288.943	-276.165	20
H3F3B_oligodendrocyte	-260.29	-366.87	20
H3F3B_polydendrocyte	-67.8289	13.4444	20
H3F3B:H3F3C_astrocyte	116.485	97.7811	20
H3F3B:H3F3C_endothelia	-14.3808	-23.2701	20
H3F3B:H3F3C_gabaergic	249.239	236.136	20
H3F3B:H3F3C_glutamatergic	288.552	207.629	20
H3F3B:H3F3C_microglia	36.0619	28.2067	20
H3F3B:H3F3C_oligodendrocyte	-5.63537	-148.141	20
H3F3B:H3F3C_polydendrocyte	2.4015	7.8428	20
H6PD_astrocyte	-398.905	-225.348	20
H6PD_endothelia	26.5236	39.4667	20
H6PD_gabaergic	-89.2925	-45.1765	20
H6PD_glutamatergic	-91.485	-95.8474	20
H6PD_microglia	40.8505	68.0286	20
H6PD_oligodendrocyte	126.257	208.848	20
H6PD_polydendrocyte	39.9435	49.5201	20
HAAO_astrocyte	113.25	77.5398	20
HAAO_endothelia	55.503	72.6894	20
HAAO_gabaergic	-114.869	-156.639	20
HAAO_glutamatergic	-362.236	-368.194	20
HAAO_microglia	147.922	161.15	20
HAAO_oligodendrocyte	29.4201	8.65771	20
HAAO_polydendrocyte	65.2881	84.5077	20
HABP2_glutamatergic	-387.008	-380.954	20
HABP4_astrocyte	179.157	120.153	20
HABP4_endothelia	44.2113	25.7424	20
HABP4_gabaergic	-48.2786	-113.818	20
HABP4_glutamatergic	1000.89	791.888	20
HABP4_microglia	15.5429	-10.6743	20
HABP4_oligodendrocyte	42.1745	94.1583	20
HABP4_polydendrocyte	-240.35	-271.375	20
HACD1_astrocyte	-549.184	-440.741	20
HACD1_endothelia	-20.7797	14.7861	20
HACD1_gabaergic	406.83	401.267	20
HACD1_glutamatergic	413.937	443.045	20
HACD1_microglia	7.7059	32.6231	20
HACD1_oligodendrocyte	-266.823	-237.525	20
HACD1_polydendrocyte	56.9469	50.7257	20
HACD2_astrocyte	-326.67	-296.321	20
HACD2_endothelia	5.85914	13.2406	20
HACD2_gabaergic	-46.9147	-26.303	20
HACD2_glutamatergic	-1154.18	-1213.81	20
HACD2_microglia	-9.7163	9.42359	20
HACD2_oligodendrocyte	22.8385	-15.961	20
HACD2_polydendrocyte	77.2155	54.0376	20
HACD3_astrocyte	318.416	273.286	20
HACD3_endothelia	-11.9401	9.10252	20
HACD3_gabaergic	538.089	554.427	20
HACD3_glutamatergic	616.603	556.214	20
HACD3_microglia	-97.6558	-24.4489	20
HACD3_oligodendrocyte	-11.3674	-25.9195	20
HACD3_polydendrocyte	-23.3646	-15.9294	20
HACD4_astrocyte	-103.098	-237.852	20
HACD4_endothelia	35.11	54.16	20
HACD4_gabaergic	79.738	-14.2144	20
HACD4_glutamatergic	-869.047	-948.333	20
HACD4_microglia	204.853	202.482	20
HACD4_polydendrocyte	-18.4566	-33.9365	20
HACE1_astrocyte	-416.446	-425.316	20
HACE1_endothelia	-59.4983	-33.4851	20
HACE1_gabaergic	-759.746	-605.976	20
HACE1_glutamatergic	-1768.16	-1742.61	20
HACE1_microglia	-212.229	-173.748	20
HACE1_oligodendrocyte	-219.872	-92.1044	20
HACE1_polydendrocyte	49.1221	75.5963	20
HACL1_astrocyte	-3.26732	-90.3002	20
HACL1_endothelia	-14.3307	-7.8776	20
HACL1_gabaergic	-278.06	-263.672	20
HACL1_glutamatergic	-118.929	-209.802	20
HACL1_microglia	42.0182	34.4368	20
HACL1_oligodendrocyte	-355.693	-308.416	20
HACL1_polydendrocyte	70.9976	83.5072	20
HADH_astrocyte	-42.4814	-85.5709	20
HADH_endothelia	16.8969	25.9152	20
HADH_gabaergic	-211.941	-265.022	20
HADH_glutamatergic	-314.8	-447.57	20
HADH_microglia	176.069	121.369	20
HADH_oligodendrocyte	-1.36995	-35.5104	20
HADH_polydendrocyte	12.7974	5.40585	20
HADHA_astrocyte	792.668	785.754	20
HADHA_endothelia	-8.955	9.15254	20
HADHA_gabaergic	39.8812	117.096	20
HADHA_glutamatergic	-432.074	-434.077	20
HADHA_microglia	-60.3331	-22.7057	20
HADHA_oligodendrocyte	137.763	149.154	20
HADHA_polydendrocyte	16.2841	38.8343	20
HADHB_astrocyte	358.866	302.325	20
HADHB_endothelia	-33.8897	-38.9682	20
HADHB_gabaergic	-169.635	-161.946	20
HADHB_glutamatergic	-451.572	-466.445	20
HADHB_microglia	36.059	-16.7624	20
HADHB_oligodendrocyte	9.66536	-18.5196	20
HADHB_polydendrocyte	-91.6578	-72.6179	20
HAGH_astrocyte	-87.1036	-158.399	20
HAGH_endothelia	-20.2561	-9.78428	20
HAGH_gabaergic	-139.211	-228.835	20
HAGH_glutamatergic	-1522.52	-1738.62	20
HAGH_microglia	-4.61199	13.6838	20
HAGH_oligodendrocyte	-65.4557	-88.4335	20
HAGH_polydendrocyte	-127.922	-194.178	20
HAGHL_astrocyte	148.102	173.403	20
HAGHL_endothelia	2.12658	2.02153	20
HAGHL_gabaergic	-52.5427	-137.217	20
HAGHL_glutamatergic	501.989	590.033	20
HAGHL_microglia	13.9122	23.2762	20
HAGHL_oligodendrocyte	-97.4672	-213.037	20
HAGHL_polydendrocyte	-186.97	-232.754	20
HAGLR_oligodendrocyte	170.017	244.809	20
HAGLROS_oligodendrocyte	-87.3221	-118.75	20
HAMP_microglia	-1395.64	-1333.91	20
HAP1_astrocyte	-1774.24	-1695.59	20
HAP1_gabaergic	648.805	698.83	20
HAP1_glutamatergic	-1625.42	-1663.53	20
HAP1_polydendrocyte	-1733.06	-1623.89	20
HAP1:IL17D_astrocyte	13.0586	18.9651	20
HAP1:IL17D_gabaergic	2.39866	-13.6927	20
HAP1:IL17D_glutamatergic	23.2957	21.9987	20
HAP1:IL17D_polydendrocyte	25.408	28.8298	20
HAPLN1_gabaergic	786.161	846.808	20
HAPLN1_polydendrocyte	262.408	313.982	20
HAPLN2_astrocyte	137.894	-6.75779	20
HAPLN2_gabaergic	-582.281	-628.494	20
HAPLN2_glutamatergic	-1641.67	-1740.9	20
HAPLN2_microglia	27.1258	28.339	20
HAPLN2_oligodendrocyte	69.4669	-3.90381	20
HAPLN2_polydendrocyte	-46.8834	-107.905	20
HAPLN3_astrocyte	-162.257	-72.7535	20
HAPLN3_endothelia	-14.0042	-21.2809	20
HAPLN3_glutamatergic	-595.31	-567.634	20
HAR1A_gabaergic	402.419	397.672	20
HAR1A_glutamatergic	524.52	527.755	20
HAR1B_gabaergic	-80.668	-111.338	20
HAR1B_glutamatergic	-176.931	-129.705	20
HARBI1_astrocyte	-26.5481	-33.4821	20
HARBI1_endothelia	-0.254695	0.202742	20
HARBI1_gabaergic	132.982	140.219	20
HARBI1_glutamatergic	208.709	233.355	20
HARBI1_microglia	-15.7636	45.812	20
HARBI1_oligodendrocyte	40.0441	28.674	20
HARBI1_polydendrocyte	-3.13253	-32.1055	20
HARS_astrocyte	-237.908	-206.077	20
HARS_endothelia	-25.3226	-34.5443	20
HARS_gabaergic	83.3754	138.285	20
HARS_glutamatergic	308.522	272.696	20
HARS_microglia	-121.536	-121.059	20
HARS_oligodendrocyte	-47.4478	-28.3003	20
HARS_polydendrocyte	-66.5351	-81.4639	20
HARS2_astrocyte	-234.778	-225.154	20
HARS2_endothelia	-8.41949	8.24938	20
HARS2_gabaergic	-85.5517	-43.0983	20
HARS2_glutamatergic	-227.289	-189.542	20
HARS2_microglia	-24.2035	-35.8891	20
HARS2_oligodendrocyte	-155.564	-143.026	20
HARS2_polydendrocyte	-3.21846	19.5589	20
HAS1_gabaergic	36.289	-37.9123	20
HAS1_glutamatergic	9.87547	70.2021	20
HAS2_polydendrocyte	-214.993	-239.398	20
HAS2-AS1_polydendrocyte	-50.034	-61.5297	20
HAS3_gabaergic	-35.2721	-74.6695	20
HAS3_microglia	11.7019	8.49807	20
HAS3_oligodendrocyte	-5.03041	-35.1342	20
HAT1_astrocyte	-4.21679	-32.4907	20
HAT1_endothelia	-2.79999	-23.9215	20
HAT1_gabaergic	-105.207	-178.675	20
HAT1_glutamatergic	-1187.85	-1136.83	20
HAT1_microglia	-56.5724	14.6853	20
HAT1_oligodendrocyte	-96.9626	-141.674	20
HAT1_polydendrocyte	30.7776	39.2789	20
HAUS1_astrocyte	31.076	9.9905	20
HAUS1_endothelia	33.8308	37.4205	20
HAUS1_gabaergic	-301.226	-302.49	20
HAUS1_glutamatergic	-954.676	-1009.79	20
HAUS1_microglia	-23.587	12.1671	20
HAUS1_oligodendrocyte	-21.4597	-50.3923	20
HAUS1_polydendrocyte	50.1499	26.7582	20
HAUS2_astrocyte	-157.349	-144.708	20
HAUS2_endothelia	-14.0245	-28.9742	20
HAUS2_gabaergic	114.304	63.2579	20
HAUS2_glutamatergic	109.276	38.8978	20
HAUS2_microglia	-13.497	2.51096	20
HAUS2_oligodendrocyte	-84.698	-128.71	20
HAUS2_polydendrocyte	-22.9452	-39.3794	20
HAUS3_astrocyte	40.8863	54.5857	20
HAUS3_endothelia	-4.32406	0.785832	20
HAUS3_gabaergic	-110.451	-107.154	20
HAUS3_glutamatergic	-763.611	-736.008	20
HAUS3_microglia	28.2289	28.0623	20
HAUS3_oligodendrocyte	-98.7247	-47.1324	20
HAUS3_polydendrocyte	0.553513	-0.666872	20
HAUS4_astrocyte	-153.648	-170.765	20
HAUS4_endothelia	10.3222	23.7721	20
HAUS4_microglia	-65.6888	-33.9876	20
HAUS4_oligodendrocyte	-168.714	-206.865	20
HAUS4_polydendrocyte	6.32463	61.0713	20
HAUS5_astrocyte	-685.795	-672.316	20
HAUS5_endothelia	-23.9523	-23.8681	20
HAUS5_gabaergic	-240.643	-208.439	20
HAUS5_glutamatergic	-2029.24	-2038.2	20
HAUS5_microglia	-31.6106	-27.3338	20
HAUS5_oligodendrocyte	-261.49	-297.218	20
HAUS5_polydendrocyte	-95.6403	-110.452	20
HAUS6_astrocyte	-54.7553	-101.495	20
HAUS6_endothelia	1.06677	5.02418	20
HAUS6_gabaergic	-214.904	-207.865	20
HAUS6_glutamatergic	-601.25	-676.402	20
HAUS6_microglia	-61.3695	-32.5475	20
HAUS6_oligodendrocyte	-65.9246	-43.1351	20
HAUS6_polydendrocyte	45.051	61.27	20
HAUS7_astrocyte	-485.805	-273.461	20
HAUS7_polydendrocyte	-19.5308	51.9717	20
HAUS8_astrocyte	-11.7959	18.3009	20
HAUS8_endothelia	32.4437	39.1671	20
HAUS8_gabaergic	-203.545	-174.946	20
HAUS8_glutamatergic	-870.912	-922.485	20
HAUS8_microglia	24.8545	66.3763	20
HAUS8_oligodendrocyte	-6.3438	36.6852	20
HAUS8_polydendrocyte	40.7678	67.1893	20
HAVCR1_microglia	56.1918	34.5158	20
HAVCR2_astrocyte	97.4207	154.605	20
HAVCR2_endothelia	3.7914	1.81539	20
HAVCR2_gabaergic	-220.803	-323.906	20
HAVCR2_glutamatergic	-1209.59	-1353.49	20
HAVCR2_microglia	125.78	67.0497	20
HAVCR2_oligodendrocyte	-171.21	-160.13	20
HAVCR2_polydendrocyte	-14.3809	-50.9599	20
HAX1_astrocyte	-612.466	-614.779	20
HAX1_endothelia	-47.9674	-28.7012	20
HAX1_gabaergic	412.628	542.03	20
HAX1_glutamatergic	-296.544	-308.063	20
HAX1_microglia	45.59	56.3692	20
HAX1_oligodendrocyte	-66.3618	-220.662	20
HAX1_polydendrocyte	-26.4847	16.3899	20
HBA1_astrocyte	-296.371	-299.666	20
HBA1_endothelia	21.4066	36.1944	20
HBA1_gabaergic	-93.0401	-117.032	20
HBA1_microglia	-29.3387	-88.4897	20
HBA1_oligodendrocyte	45.3862	50.6981	20
HBA1_polydendrocyte	-4.0113	14.568	20
HBA1:HBA2_astrocyte	-113.845	7.58691	20
HBA1:HBA2_endothelia	11.6696	25.5506	20
HBA1:HBA2_gabaergic	-316.656	-360.025	20
HBA1:HBA2_glutamatergic	-51.3274	-59.8944	20
HBA1:HBA2_microglia	37.1384	54.7283	20
HBA1:HBA2_oligodendrocyte	-149.414	-199.385	20
HBA1:HBA2_polydendrocyte	-66.7439	-28.975	20
HBA2_astrocyte	-415.58	-368.392	20
HBA2_endothelia	38.5172	55.9297	20
HBA2_gabaergic	-39.0148	-87.3604	20
HBA2_glutamatergic	178.017	169.335	20
HBA2_microglia	5.53513	-38.6224	20
HBA2_oligodendrocyte	16.7372	3.82914	20
HBA2_polydendrocyte	-0.574701	3.11027	20
HBB_astrocyte	-437.84	-397.157	20
HBB_endothelia	-19.3529	-7.53369	20
HBB_gabaergic	-115.173	-167.918	20
HBB_glutamatergic	-124.486	-126.797	20
HBB_microglia	0.917621	-58.1662	20
HBB_oligodendrocyte	23.949	7.56297	20
HBB_polydendrocyte	13.0497	14.1321	20
HBEGF_astrocyte	17.589	-43.6064	20
HBEGF_endothelia	45.67	-109.435	20
HBEGF_gabaergic	189.622	114.018	20
HBEGF_glutamatergic	212.536	140.112	20
HBEGF_microglia	-0.308438	-25.5852	20
HBEGF_oligodendrocyte	28.7815	-24.8684	20
HBEGF_polydendrocyte	-49.5676	-77.0391	20
HBG1:HBG2_astrocyte	11.9596	25.0922	20
HBG1:HBG2_endothelia	-2.23467	-4.87689	20
HBG1:HBG2_gabaergic	17.3048	40.8741	20
HBG1:HBG2_glutamatergic	-10.0427	-3.80291	20
HBG1:HBG2_microglia	2.00994	3.23733	20
HBG1:HBG2_polydendrocyte	-0.643088	0.796481	20
HBG2_astrocyte	-1888.46	-1906.07	20
HBG2_endothelia	-34.8743	-7.04942	20
HBG2_gabaergic	-412.848	-409.696	20
HBG2_glutamatergic	-642.66	-667.899	20
HBG2_microglia	-80.3213	-3.98793	20
HBG2_polydendrocyte	-208.924	-135.474	20
HBP1_astrocyte	708.377	620.509	20
HBP1_endothelia	5.0012	13.686	20
HBP1_gabaergic	59.5029	52.1158	20
HBP1_glutamatergic	-888.343	-892.761	20
HBP1_microglia	151.378	-37.3561	20
HBP1_oligodendrocyte	32.8893	112.283	20
HBP1_polydendrocyte	-1.71267	-55.7039	20
HBS1L_astrocyte	-39.0109	-39.4171	20
HBS1L_endothelia	-10.1325	-15.089	20
HBS1L_gabaergic	-540.215	-500.931	20
HBS1L_glutamatergic	-332.973	-361.846	20
HBS1L_microglia	-66.2645	-64.1299	20
HBS1L_oligodendrocyte	-246.058	-255.23	20
HBS1L_polydendrocyte	-81.4836	-102.586	20
HCAR1_endothelia	41.932	57.2756	20
HCAR1_polydendrocyte	72.3108	98.8583	20
HCCS_astrocyte	-151.753	-173.593	20
HCCS_endothelia	-6.91584	-22.0455	20
HCCS_gabaergic	186.052	255.922	20
HCCS_glutamatergic	583.275	588.557	20
HCCS_microglia	34.8197	9.84646	20
HCCS_polydendrocyte	22.1571	29.6326	20
HCFC1_astrocyte	-44.8297	43.4931	20
HCFC1_endothelia	-28.0268	-61.3585	20
HCFC1_gabaergic	366.116	334.749	20
HCFC1_glutamatergic	239.294	201.837	20
HCFC1_microglia	-83.6336	-73.1662	20
HCFC1_oligodendrocyte	-72.3657	-72.554	20
HCFC1_polydendrocyte	-4.99441	14.3642	20
HCFC1-AS1_astrocyte	135.791	152.511	20
HCFC1-AS1_gabaergic	13.0009	-5.81967	20
HCFC1-AS1_glutamatergic	-8.11921	-13.2551	20
HCFC1-AS1_oligodendrocyte	9.40916	10.956	20
HCFC1-AS1_polydendrocyte	1.71738	7.90629	20
HCFC1R1_astrocyte	-509.794	-499.758	20
HCFC1R1_endothelia	67.8184	85.3588	20
HCFC1R1_gabaergic	681.421	636.124	20
HCFC1R1_glutamatergic	642.276	601.153	20
HCFC1R1_oligodendrocyte	-38.5381	-59.3441	20
HCFC2_astrocyte	58.0383	9.55995	20
HCFC2_endothelia	13.8943	24.9349	20
HCFC2_gabaergic	266.235	274.926	20
HCFC2_glutamatergic	290.544	234.844	20
HCFC2_microglia	-34.2301	-0.107641	20
HCFC2_oligodendrocyte	105.167	108.037	20
HCFC2_polydendrocyte	42.5683	25.1756	20
HCG11_astrocyte	-78.693	-55.7239	20
HCG11_endothelia	10.2952	22.2793	20
HCG11_gabaergic	-50.9396	-98.6084	20
HCG11_glutamatergic	-375.618	-408.991	20
HCG11_microglia	0.0500242	30.3819	20
HCG17_astrocyte	507.554	592.359	20
HCG17_endothelia	21.1105	26.4197	20
HCG17_gabaergic	-778.022	-766.93	20
HCG17_glutamatergic	-907.709	-935.791	20
HCG17_microglia	-115.236	-54.6717	20
HCG17_oligodendrocyte	43.3721	170.383	20
HCG17_polydendrocyte	-166.287	-111.564	20
HCG18_astrocyte	217.951	265.92	20
HCG18_endothelia	-7.92003	-7.77139	20
HCG18_gabaergic	-4.75253	-3.85186	20
HCG18_glutamatergic	640.091	768.359	20
HCG18_microglia	-31.8341	69.1399	20
HCG18_oligodendrocyte	-149.661	-17.5517	20
HCG18_polydendrocyte	-118.375	-48.9989	20
HCG22_microglia	628.291	613.661	20
HCG23_astrocyte	37.4631	-7.20495	20
HCG23_endothelia	12.1568	20.0163	20
HCG23_gabaergic	14.9204	51.5016	20
HCG23_glutamatergic	305.8	317.192	20
HCG23_oligodendrocyte	82.0816	72.9221	20
HCG23_polydendrocyte	10.536	22.9065	20
HCG24_gabaergic	-314.935	-262.29	20
HCG25_astrocyte	51.887	27.791	20
HCG25_endothelia	19.0403	5.48624	20
HCG25_gabaergic	26.9504	100.143	20
HCG25_glutamatergic	-423.725	-290.814	20
HCG25_microglia	-14.6735	15.2789	20
HCG25_oligodendrocyte	-10.7853	-33.6718	20
HCG25_polydendrocyte	-19.6071	7.1108	20
HCG27_astrocyte	104.413	169.101	20
HCG27_endothelia	20.7373	29.1253	20
HCG27_gabaergic	-306.208	-254.618	20
HCG27_glutamatergic	-611.701	-604.052	20
HCG27_microglia	100.127	113.025	20
HCG27_oligodendrocyte	-220.131	-184.46	20
HCG27_polydendrocyte	-22.2011	-7.37443	20
HCG9_astrocyte	-134.39	-193.183	20
HCK_endothelia	-10.0188	-3.51225	20
HCK_gabaergic	-162.644	-220.085	20
HCK_glutamatergic	-316.636	-378.014	20
HCK_microglia	-366.44	-245.34	20
HCK_oligodendrocyte	-141.538	-93.0853	20
HCLS1_endothelia	-35.0722	-20.0976	20
HCLS1_microglia	-408.184	-477.002	20
HCN1_astrocyte	-145.959	-213.004	20
HCN1_endothelia	7.24397	4.42374	20
HCN1_gabaergic	415.124	436.152	20
HCN1_glutamatergic	1189.84	1297.64	20
HCN1_oligodendrocyte	78.8005	97.303	20
HCN1_polydendrocyte	-168.259	-206.797	20
HCN2_endothelia	9.13667	29.4367	20
HCN2_gabaergic	318.443	312.434	20
HCN2_glutamatergic	330.912	310.758	20
HCN2_oligodendrocyte	615.621	677.836	20
HCN2_polydendrocyte	-104.538	-113.52	20
HCN3_astrocyte	-117.345	-135.793	20
HCN3_endothelia	16.0542	-5.30402	20
HCN3_gabaergic	-512.23	-526.076	20
HCN3_glutamatergic	-1110.98	-1112.96	20
HCN3_microglia	22.2712	31.6981	20
HCN3_polydendrocyte	-75.1917	-85.0469	20
HCN4_gabaergic	-162.067	-142.057	20
HCN4_glutamatergic	-939.684	-967.604	20
HCP5_astrocyte	-196.632	-258.463	20
HCP5_endothelia	-8.37109	5.40967	20
HCP5_gabaergic	-799.891	-841.133	20
HCP5_glutamatergic	-3215.17	-3342.01	20
HCP5_microglia	-52.6142	-118.971	20
HCP5_polydendrocyte	-142.823	-121.307	20
HCRT_astrocyte	110.412	115.345	20
HCRT_endothelia	-5.53464	-1.77683	20
HCRT_gabaergic	-402.71	-423.473	20
HCRT_glutamatergic	-1852.73	-1814.79	20
HCRT_microglia	56.7736	20.6173	20
HCRT_oligodendrocyte	-84.3813	-137.24	20
HCRT_polydendrocyte	-37.3274	-62.6171	20
HCRTR1_gabaergic	1292.76	1309.77	20
HCRTR2_gabaergic	1218.76	1257.37	20
HCRTR2_glutamatergic	720.9	748.667	20
HCST_endothelia	-0.0926276	2.51631	20
HCST_microglia	-152.479	-135.301	20
HDAC1_astrocyte	6.55131	83.5088	20
HDAC1_endothelia	-21.9377	-18.685	20
HDAC1_gabaergic	-509.84	-488.625	20
HDAC1_glutamatergic	-768.289	-789.79	20
HDAC1_microglia	-33.3676	-5.29683	20
HDAC1_oligodendrocyte	-144.562	-69.5005	20
HDAC1_polydendrocyte	-6.63836	35.257	20
HDAC10_astrocyte	-167.936	-170.681	20
HDAC10_endothelia	0.578081	-11.2366	20
HDAC10_gabaergic	-306.908	-246.417	20
HDAC10_glutamatergic	-1109.23	-1047.88	20
HDAC10_microglia	-41.0958	-46.3493	20
HDAC10_polydendrocyte	-148.147	-195.767	20
HDAC11_astrocyte	473.345	471.473	20
HDAC11_endothelia	-15.4546	-21.5498	20
HDAC11_gabaergic	-179.569	-186.591	20
HDAC11_glutamatergic	-100.628	-163.223	20
HDAC11_microglia	-15.7018	-10.1851	20
HDAC11_oligodendrocyte	186.402	211.818	20
HDAC11_polydendrocyte	93.3876	86.842	20
HDAC11-AS1_astrocyte	40.5108	15.2883	20
HDAC11-AS1_endothelia	-5.38208	-1.87976	20
HDAC11-AS1_gabaergic	-93.9936	-43.9459	20
HDAC11-AS1_glutamatergic	-370.602	-301.436	20
HDAC11-AS1_microglia	35.3735	36.0938	20
HDAC11-AS1_oligodendrocyte	14.5362	-44.0333	20
HDAC11-AS1_polydendrocyte	18.0067	27.8554	20
HDAC2_astrocyte	82.8501	59.3013	20
HDAC2_endothelia	8.32173	16.1664	20
HDAC2_gabaergic	-101.247	-182.513	20
HDAC2_glutamatergic	-76.2735	-181.903	20
HDAC2_microglia	37.5305	58.9916	20
HDAC2_oligodendrocyte	178.166	135.275	20
HDAC2_polydendrocyte	46.5767	49.1583	20
HDAC2-AS2_astrocyte	661.803	671.588	20
HDAC2-AS2_endothelia	14.2157	8.75439	20
HDAC2-AS2_gabaergic	590.322	585.41	20
HDAC2-AS2_glutamatergic	-1021.9	-1100.61	20
HDAC2-AS2_microglia	390.444	305.4	20
HDAC2-AS2_oligodendrocyte	-173.376	-137.731	20
HDAC2-AS2_polydendrocyte	176.826	273.213	20
HDAC3_astrocyte	-647.401	-725.201	20
HDAC3_endothelia	-0.804459	20.7625	20
HDAC3_gabaergic	-343.202	-409.224	20
HDAC3_glutamatergic	-1627.44	-1666.69	20
HDAC3_microglia	-94.9164	-112.156	20
HDAC3_oligodendrocyte	-334.112	-340.108	20
HDAC3_polydendrocyte	-107.244	-88.2277	20
HDAC4_astrocyte	-769.228	-825.734	20
HDAC4_endothelia	-62.5028	-32.2383	20
HDAC4_gabaergic	437.395	481.035	20
HDAC4_glutamatergic	-1418.88	-1395.95	20
HDAC4_microglia	-784.434	-627.566	20
HDAC4_oligodendrocyte	-184.258	-141.688	20
HDAC4_polydendrocyte	-774.341	-865.683	20
HDAC5_astrocyte	97.4296	70.5152	20
HDAC5_endothelia	38.4347	28.486	20
HDAC5_gabaergic	903.436	846.694	20
HDAC5_glutamatergic	1203.21	1208.35	20
HDAC5_microglia	112.049	88.7179	20
HDAC5_oligodendrocyte	-108.83	-111.654	20
HDAC5_polydendrocyte	-93.2486	-138.534	20
HDAC6_astrocyte	-313.276	-167.407	20
HDAC6_endothelia	-28.7202	-34.7653	20
HDAC6_gabaergic	-75.9083	-80.4476	20
HDAC6_glutamatergic	-555.56	-539.914	20
HDAC6_microglia	-55.7988	-31.096	20
HDAC6_oligodendrocyte	-59.0993	-71.3212	20
HDAC6_polydendrocyte	-102.74	-76.5343	20
HDAC7_astrocyte	-1897.29	-1716.16	20
HDAC7_endothelia	-40.137	-62.4705	20
HDAC7_gabaergic	-220.854	-311.425	20
HDAC7_glutamatergic	-12.1551	-7.15538	20
HDAC7_microglia	-133.975	-68.6421	20
HDAC7_oligodendrocyte	-94.0652	-56.0291	20
HDAC7_polydendrocyte	-339.067	-322.246	20
HDAC8_astrocyte	351.889	232.352	20
HDAC8_endothelia	-0.164675	39.2081	20
HDAC8_gabaergic	307.399	315.638	20
HDAC8_glutamatergic	1226.14	1173.79	20
HDAC8_microglia	-62.489	38.4867	20
HDAC8_oligodendrocyte	17.6061	87.7805	20
HDAC8_polydendrocyte	-94.9283	-101.109	20
HDAC9_astrocyte	-369.741	-413.619	20
HDAC9_endothelia	19.0243	17.1593	20
HDAC9_gabaergic	2102.75	2144.48	20
HDAC9_glutamatergic	749.958	781.068	20
HDAC9_microglia	242.125	198.204	20
HDAC9_oligodendrocyte	-709.213	-672.609	20
HDAC9_polydendrocyte	-285.719	-309.202	20
HDDC2_astrocyte	-1872.82	-2036.94	20
HDDC2_endothelia	-37.0416	-25.239	20
HDDC2_gabaergic	812.279	807.779	20
HDDC2_glutamatergic	496.784	506.54	20
HDDC2_microglia	-63.8017	-35.2028	20
HDDC2_oligodendrocyte	-176.038	-189.727	20
HDDC2_polydendrocyte	-123.097	-153.715	20
HDDC3_astrocyte	138.104	196.086	20
HDDC3_endothelia	-18.1006	-22.3011	20
HDDC3_gabaergic	301.946	285.083	20
HDDC3_glutamatergic	-130.14	-115.295	20
HDDC3_microglia	-6.64515	-38.1601	20
HDDC3_oligodendrocyte	-86.4948	-167.374	20
HDDC3_polydendrocyte	-18.1068	-20.3839	20
HDGF_astrocyte	-111.339	-76.9713	20
HDGF_endothelia	-54.8631	-73.7319	20
HDGF_gabaergic	229.044	256.995	20
HDGF_glutamatergic	-385.031	-454.447	20
HDGF_microglia	-73.4298	-120.55	20
HDGF_oligodendrocyte	-17.3849	6.05528	20
HDGF_polydendrocyte	-68.4454	-90.9945	20
HDHD2_astrocyte	-193.537	-180.427	20
HDHD2_endothelia	9.34132	19.0522	20
HDHD2_gabaergic	452.676	458.555	20
HDHD2_glutamatergic	583.759	539.913	20
HDHD2_microglia	-13.7329	-19.3815	20
HDHD2_oligodendrocyte	36.8506	-19.3872	20
HDHD2_polydendrocyte	20.0575	33.5308	20
HDHD3_astrocyte	-664.306	-526.645	20
HDHD3_endothelia	-6.01073	-6.53616	20
HDHD3_gabaergic	-140.497	-57.5555	20
HDHD3_glutamatergic	-167.198	-59.1128	20
HDHD3_microglia	4.82174	29.1241	20
HDHD3_oligodendrocyte	-342.61	-383.355	20
HDHD3_polydendrocyte	-210.501	-142.869	20
HDHD5_astrocyte	-44.1641	26.423	20
HDHD5_endothelia	-30.0708	-11.2269	20
HDHD5_gabaergic	-6.57018	10.9377	20
HDHD5_glutamatergic	87.6839	70.5818	20
HDHD5_microglia	-234.299	-153.72	20
HDHD5_oligodendrocyte	-191.654	-88.9155	20
HDHD5_polydendrocyte	-67.516	-45.6666	20
HDHD5-AS1_astrocyte	126.346	96.9374	20
HDHD5-AS1_endothelia	-2.63202	7.89464	20
HDHD5-AS1_gabaergic	-74.9108	-73.8737	20
HDHD5-AS1_glutamatergic	-253.268	-381.781	20
HDHD5-AS1_microglia	2.79929	18.1078	20
HDHD5-AS1_oligodendrocyte	-189.295	-237.629	20
HDHD5-AS1_polydendrocyte	10.67	35.6768	20
HDLBP_astrocyte	-211.971	-41.2947	20
HDLBP_endothelia	-22.2828	-27.6023	20
HDLBP_gabaergic	227.133	226.856	20
HDLBP_glutamatergic	198.275	146.349	20
HDLBP_microglia	-123.574	-9.27371	20
HDLBP_oligodendrocyte	-100.529	-27.833	20
HDLBP_polydendrocyte	-78.305	-42.3202	20
HDX_astrocyte	-467.86	-419.784	20
HDX_endothelia	-1.60536	-74.2578	20
HDX_gabaergic	-108.901	-59.577	20
HDX_glutamatergic	-355.26	-332.538	20
HDX_microglia	-162.038	-104.476	20
HDX_oligodendrocyte	-260.47	-301.659	20
HDX_polydendrocyte	-65.0474	-67.5331	20
HEATR1_astrocyte	-282.254	-237.651	20
HEATR1_endothelia	-41.0703	-35.2178	20
HEATR1_gabaergic	-106.522	-59.4452	20
HEATR1_glutamatergic	-154.213	-179.688	20
HEATR1_microglia	-205.492	-55.6497	20
HEATR1_oligodendrocyte	-126.81	-47.3978	20
HEATR1_polydendrocyte	-11.2396	-18.3444	20
HEATR3_astrocyte	81.0539	110.276	20
HEATR3_endothelia	14.1675	18.0702	20
HEATR3_gabaergic	202.226	224.749	20
HEATR3_glutamatergic	95.6734	111.141	20
HEATR3_microglia	-302.123	-219.993	20
HEATR3_oligodendrocyte	-52.672	-6.01439	20
HEATR3_polydendrocyte	49.6084	33.1671	20
HEATR4_astrocyte	145.581	109.596	20
HEATR4_endothelia	15.5123	22.5333	20
HEATR4_gabaergic	-894.126	-951.832	20
HEATR4_glutamatergic	-2427.66	-2528.31	20
HEATR4_microglia	0.96407	10.9419	20
HEATR4_oligodendrocyte	-62.4621	-228.629	20
HEATR4_polydendrocyte	60.1708	23.2439	20
HEATR5A_astrocyte	47.8271	8.50693	20
HEATR5A_endothelia	-1.81907	18.1343	20
HEATR5A_gabaergic	-266.402	-262.842	20
HEATR5A_glutamatergic	-358.111	-450.233	20
HEATR5A_microglia	-12.732	26.8734	20
HEATR5A_oligodendrocyte	89.7657	132.138	20
HEATR5A_polydendrocyte	124.945	99.3713	20
HEATR5B_astrocyte	29.2492	38.5647	20
HEATR5B_endothelia	10.8122	42.8838	20
HEATR5B_gabaergic	106.092	126.029	20
HEATR5B_glutamatergic	626.216	597.984	20
HEATR5B_microglia	-80.0311	-109.21	20
HEATR5B_oligodendrocyte	11.9843	81.4983	20
HEATR5B_polydendrocyte	13.2064	-2.34866	20
HEATR6_astrocyte	-253.596	-250.052	20
HEATR6_endothelia	-5.88902	2.82708	20
HEATR6_gabaergic	-389.35	-354.757	20
HEATR6_glutamatergic	-1381.83	-1382.07	20
HEATR6_microglia	-26.1354	-12.4609	20
HEATR6_oligodendrocyte	-212.686	-175.174	20
HEATR6_polydendrocyte	18.9013	22.4661	20
HEATR9_glutamatergic	-1339.03	-1267.77	20
HEATR9:RSL24D1_astrocyte	-79.5812	-90.5482	20
HEATR9:RSL24D1_endothelia	-7.80879	3.3627	20
HEATR9:RSL24D1_gabaergic	69.9997	80.9968	20
HEATR9:RSL24D1_glutamatergic	-185.19	-159.811	20
HEATR9:RSL24D1_microglia	36.3051	42.9114	20
HEATR9:RSL24D1_oligodendrocyte	13.2371	10.7156	20
HEATR9:RSL24D1_polydendrocyte	73.5045	35.8846	20
HEBP1_astrocyte	-186.417	-179.241	20
HEBP1_endothelia	-53.1624	-46.151	20
HEBP1_gabaergic	163.045	143.195	20
HEBP1_glutamatergic	-1025.68	-1055.1	20
HEBP1_microglia	-82.9693	-35.2425	20
HEBP1_oligodendrocyte	50.4164	-81.6142	20
HEBP1_polydendrocyte	-40.775	-72.8118	20
HEBP2_astrocyte	-937.709	-908.85	20
HEBP2_endothelia	-44.0636	-60.475	20
HEBP2_glutamatergic	-2013.04	-2150.46	20
HEBP2_microglia	-137.578	-60.8572	20
HEBP2_polydendrocyte	-114.853	-101.393	20
HECA_astrocyte	635.213	704.236	20
HECA_endothelia	-10.5201	-22.4574	20
HECA_gabaergic	877.976	914.167	20
HECA_glutamatergic	1212.33	1236.01	20
HECA_microglia	254.186	185.901	20
HECA_oligodendrocyte	-47.2134	11.6549	20
HECA_polydendrocyte	26.5476	51.8326	20
HECTD1_astrocyte	288	337.824	20
HECTD1_endothelia	31.5349	32.4958	20
HECTD1_gabaergic	307.911	342.166	20
HECTD1_glutamatergic	409.511	394.458	20
HECTD1_microglia	106.243	158.621	20
HECTD1_oligodendrocyte	35.1307	44.1719	20
HECTD1_polydendrocyte	9.30199	8.78715	20
HECTD2_astrocyte	163.976	34.694	20
HECTD2_endothelia	-13.3862	-18.0272	20
HECTD2_gabaergic	422.811	482.609	20
HECTD2_glutamatergic	2182.47	2297.13	20
HECTD2_microglia	178.254	189.63	20
HECTD2_oligodendrocyte	-98.5973	-41.2128	20
HECTD2_polydendrocyte	-39.9516	-68.8924	20
HECTD3_astrocyte	-53.9201	-31.1548	20
HECTD3_endothelia	-4.21799	-15.9849	20
HECTD3_gabaergic	330.526	272.487	20
HECTD3_glutamatergic	1166.7	1030.95	20
HECTD3_microglia	-58.9172	-60.4195	20
HECTD3_oligodendrocyte	49.7993	21.5989	20
HECTD3_polydendrocyte	-35.6117	-71.2512	20
HECTD4_astrocyte	-28.5134	-15.0204	20
HECTD4_endothelia	54.9093	61.3999	20
HECTD4_gabaergic	-597.925	-626.864	20
HECTD4_glutamatergic	-439.179	-539.439	20
HECTD4_microglia	-16.5201	-5.51793	20
HECTD4_oligodendrocyte	-108.73	11.2946	20
HECTD4_polydendrocyte	-103.129	-150.621	20
HECW1_astrocyte	27.1243	-99.7797	20
HECW1_gabaergic	-2779.3	-2827.9	20
HECW1_glutamatergic	-272.422	-314.678	20
HECW1_oligodendrocyte	52.9949	72.7421	20
HECW1_polydendrocyte	-436.79	-347.361	20
HECW1-IT1_astrocyte	4.19388	-28.6334	20
HECW1-IT1_gabaergic	-372.686	-321.107	20
HECW1-IT1_glutamatergic	-87.4158	24.9343	20
HECW1-IT1_oligodendrocyte	0.771937	-5.51249	20
HECW1-IT1_polydendrocyte	-105.728	-68.9965	20
HECW2_astrocyte	-13.8656	-182.753	20
HECW2_endothelia	48.9418	49.7561	20
HECW2_gabaergic	-63.4628	-100.841	20
HECW2_glutamatergic	655.395	649.541	20
HECW2_oligodendrocyte	494.299	451.968	20
HECW2_polydendrocyte	251.825	249.632	20
HEG1_astrocyte	1111.64	1118.27	20
HEG1_endothelia	190.712	137.35	20
HEG1_gabaergic	646.893	712.145	20
HEG1_microglia	-4.77942	15.5604	20
HEG1_oligodendrocyte	324.249	278.489	20
HEG1_polydendrocyte	145.044	231.284	20
HEIH_astrocyte	-48.2869	73.1127	20
HEIH_endothelia	19.5501	27.9318	20
HEIH_gabaergic	390.173	434.704	20
HEIH_glutamatergic	-358.679	-405.109	20
HEIH_microglia	-53.5194	-107.364	20
HEIH_oligodendrocyte	-115.394	-190.777	20
HEIH_polydendrocyte	-1.96397	49.3467	20
HELB_astrocyte	-2282.42	-2147.29	20
HELB_endothelia	-46.1429	-50.7938	20
HELB_gabaergic	-892.468	-847.764	20
HELB_glutamatergic	-393.292	-313.282	20
HELB_microglia	29.7277	-81.9172	20
HELB_oligodendrocyte	-485.004	-409.236	20
HELB_polydendrocyte	-629.114	-582.857	20
HELLPAR_gabaergic	1345.98	1367.45	20
HELLPAR_glutamatergic	136.29	-46.8921	20
HELLPAR_microglia	54.516	71.6623	20
HELLS_astrocyte	120.81	182.16	20
HELLS_endothelia	12.0314	16.9646	20
HELLS_gabaergic	-748.476	-753.078	20
HELLS_glutamatergic	-2158.02	-2336.81	20
HELLS_microglia	-22.2934	33.0343	20
HELLS_oligodendrocyte	-357.893	-228.356	20
HELLS_polydendrocyte	143.26	113.729	20
HELQ_astrocyte	304.919	256.932	20
HELQ_endothelia	13.8015	21.2089	20
HELQ_gabaergic	-343.799	-355.132	20
HELQ_glutamatergic	-1255.65	-1238.99	20
HELQ_microglia	79.3316	123.102	20
HELQ_oligodendrocyte	13.0391	-1.61903	20
HELQ_polydendrocyte	16.8193	27.6057	20
HELZ_astrocyte	230.003	122.176	20
HELZ_endothelia	36.4245	65.1248	20
HELZ_gabaergic	-299.27	-315.805	20
HELZ_glutamatergic	-682.987	-777.866	20
HELZ_microglia	-128.46	-133.87	20
HELZ_oligodendrocyte	-260.167	-227.375	20
HELZ_polydendrocyte	26.0074	21.6788	20
HELZ2_astrocyte	-837.305	-720.223	20
HELZ2_endothelia	24.584	-38.9995	20
HELZ2_microglia	15.8764	26.2268	20
HELZ2_oligodendrocyte	-139.299	-127.751	20
HELZ2_polydendrocyte	-69.6458	-61.2837	20
HEMK1_astrocyte	-312.689	-317.623	20
HEMK1_endothelia	25.0171	45.1918	20
HEMK1_gabaergic	-186.773	-158.349	20
HEMK1_glutamatergic	-650.542	-611.33	20
HEMK1_microglia	-74.6236	-42.281	20
HEMK1_oligodendrocyte	-148.801	-169.342	20
HEMK1_polydendrocyte	-34.0441	-31.7129	20
HENMT1_endothelia	2.73299	-4.03415	20
HENMT1_gabaergic	108.487	159.558	20
HENMT1_glutamatergic	-196.786	-187.566	20
HENMT1_microglia	45.024	38.0963	20
HENMT1_oligodendrocyte	-30.1215	29.8461	20
HENMT1_polydendrocyte	46.403	47.9347	20
HEPACAM_astrocyte	968.147	962.573	20
HEPACAM_endothelia	-6.29068	-10.8379	20
HEPACAM_gabaergic	-821.736	-786.982	20
HEPACAM_microglia	16.1991	23.5162	20
HEPACAM_oligodendrocyte	291.509	296.116	20
HEPACAM_polydendrocyte	1.42914	32.2744	20
HEPACAM2_oligodendrocyte	-78.9977	-50.1635	20
HEPH_astrocyte	1220.29	1165.2	20
HEPH_endothelia	-0.158678	4.94237	20
HEPH_gabaergic	-459.855	-464.26	20
HEPH_oligodendrocyte	-755.39	-813.053	20
HEPH_polydendrocyte	-203.902	-171.011	20
HEPN1_astrocyte	314.803	249.357	20
HEPN1_endothelia	-15.5753	-4.62489	20
HEPN1_gabaergic	-540.649	-469.92	20
HEPN1_oligodendrocyte	20.9948	-61.6587	20
HEPN1_polydendrocyte	65.5683	98.1691	20
HERC1_astrocyte	737.151	697.399	20
HERC1_endothelia	77.5	98.772	20
HERC1_gabaergic	305.745	317.028	20
HERC1_glutamatergic	307.687	191.885	20
HERC1_microglia	137.388	124.939	20
HERC1_oligodendrocyte	30.7864	34.6994	20
HERC1_polydendrocyte	122.124	122.107	20
HERC2_astrocyte	118.641	148.264	20
HERC2_endothelia	-86.5595	-86.1453	20
HERC2_gabaergic	37.3833	-44.5907	20
HERC2_glutamatergic	-327.826	-514.065	20
HERC2_microglia	-18.8011	35.2606	20
HERC2_oligodendrocyte	-28.5592	-40.2739	20
HERC2_polydendrocyte	-129.079	-161.626	20
HERC3_astrocyte	-326.046	-427.795	20
HERC3_endothelia	-9.85514	32.3686	20
HERC3_gabaergic	-395.205	-458.469	20
HERC3_glutamatergic	-953.069	-1060.09	20
HERC3_microglia	131.761	51.7224	20
HERC3_oligodendrocyte	-495.822	-446.19	20
HERC3_polydendrocyte	1.37166	-45.3801	20
HERC4_astrocyte	-1513.88	-1670.61	20
HERC4_endothelia	-6.40363	-33.5509	20
HERC4_gabaergic	-1475.53	-1590.75	20
HERC4_glutamatergic	-2272.89	-2452.27	20
HERC4_microglia	-283.086	-407.005	20
HERC4_oligodendrocyte	-1088.01	-1097.15	20
HERC4_polydendrocyte	-377.817	-409.452	20
HERC5_astrocyte	-442.089	-524.648	20
HERC5_endothelia	21.7478	14.2177	20
HERC5_gabaergic	-181.008	-244.693	20
HERC5_microglia	94.1578	22.7376	20
HERC5_oligodendrocyte	-352.159	-361.63	20
HERC5_polydendrocyte	143.79	62.3477	20
HERC6_astrocyte	-206.915	-198.546	20
HERC6_endothelia	197.905	182.28	20
HERC6_gabaergic	-226.358	-181.963	20
HERC6_glutamatergic	-91.9437	-120.897	20
HERC6_microglia	111.832	129.622	20
HERC6_oligodendrocyte	-80.2872	-39.9442	20
HERC6_polydendrocyte	210.829	165.374	20
HERPUD1_astrocyte	-1098.43	-1077.55	20
HERPUD1_endothelia	128.411	152.305	20
HERPUD1_gabaergic	-157.828	-259.978	20
HERPUD1_glutamatergic	-1481.37	-1660.18	20
HERPUD1_microglia	240.493	241.724	20
HERPUD1_oligodendrocyte	-503.023	-507.996	20
HERPUD1_polydendrocyte	-145.399	-125.821	20
HERPUD2_astrocyte	475.246	477.151	20
HERPUD2_endothelia	21.9135	48.6212	20
HERPUD2_gabaergic	479.072	489.57	20
HERPUD2_glutamatergic	-589.998	-575.126	20
HERPUD2_microglia	83.9447	81.1405	20
HERPUD2_oligodendrocyte	-393.169	-316.722	20
HERPUD2_polydendrocyte	-64.9471	-64.804	20
HES1_astrocyte	2009.36	2012.73	20
HES1_endothelia	389.3	423.085	20
HES1_glutamatergic	631.932	742.946	20
HES1_polydendrocyte	594.134	713.859	20
HES4_astrocyte	1001.35	1070.45	20
HES4_endothelia	-52.5583	-17.618	20
HES4_gabaergic	1508.28	1537.23	20
HES4_glutamatergic	1159.56	1241.68	20
HES4_polydendrocyte	50.7437	129.706	20
HES5_astrocyte	2466.4	2478.6	20
HES5_endothelia	14.5083	28.4696	20
HES5_polydendrocyte	1065.41	1143.45	20
HES6_astrocyte	1336.22	1374.64	20
HES6_endothelia	-17.4615	-11.9849	20
HES6_gabaergic	199.854	158.993	20
HES6_glutamatergic	-424.993	-403.042	20
HES6_microglia	32.4906	37.3622	20
HES6_oligodendrocyte	-36.1265	-65.7278	20
HES6_polydendrocyte	-36.7464	-9.89057	20
HES7_astrocyte	-481.411	-427.047	20
HES7_endothelia	-7.29801	-4.531	20
HES7_glutamatergic	-1349.14	-1367.73	20
HESX1_astrocyte	123.278	191.811	20
HESX1_endothelia	24.2468	14.6649	20
HESX1_gabaergic	-77.2908	-53.491	20
HESX1_glutamatergic	-55.0878	-186.815	20
HESX1_microglia	59.0482	57.7547	20
HESX1_oligodendrocyte	17.5697	10.8955	20
HESX1_polydendrocyte	-18.0133	-5.4207	20
HEXA_astrocyte	103.456	157.25	20
HEXA_endothelia	41.2109	39.7037	20
HEXA_gabaergic	-254.676	-205.142	20
HEXA_glutamatergic	-562.973	-560.691	20
HEXA_microglia	44.6614	13.7321	20
HEXA_oligodendrocyte	-18.9711	8.00105	20
HEXA_polydendrocyte	23.9595	18.6154	20
HEXA-AS1_astrocyte	-217.284	-257.241	20
HEXA-AS1_endothelia	5.98946	9.96659	20
HEXA-AS1_gabaergic	-229.981	-127.746	20
HEXA-AS1_glutamatergic	-904.577	-750.827	20
HEXA-AS1_microglia	28.9501	38.191	20
HEXA-AS1_oligodendrocyte	-119.613	-138.663	20
HEXA-AS1_polydendrocyte	-11.5062	-4.56562	20
HEXB_astrocyte	-471.386	-496.102	20
HEXB_endothelia	-6.94385	15.2614	20
HEXB_gabaergic	-201.342	-154.794	20
HEXB_glutamatergic	-192.361	-203.857	20
HEXB_microglia	124.521	31.7928	20
HEXB_oligodendrocyte	-77.1774	-107.472	20
HEXB_polydendrocyte	7.3239	37.4438	20
HEXDC_astrocyte	-402.764	-231.903	20
HEXDC_endothelia	-19.8542	-9.86069	20
HEXDC_gabaergic	-522.916	-497.447	20
HEXDC_glutamatergic	-1219.07	-1237.02	20
HEXDC_microglia	-55.3877	7.75366	20
HEXDC_oligodendrocyte	-370.953	-269.313	20
HEXDC_polydendrocyte	-124.333	-90.7942	20
HEXIM1_astrocyte	77.0577	66.9456	20
HEXIM1_endothelia	16.1465	4.93318	20
HEXIM1_gabaergic	409.683	448.79	20
HEXIM1_glutamatergic	524.025	536.75	20
HEXIM1_microglia	-41.3631	-3.83152	20
HEXIM1_oligodendrocyte	-53.6929	-40.0874	20
HEXIM1_polydendrocyte	-14.8263	-32.6845	20
HEXIM2_astrocyte	194.421	200.125	20
HEXIM2_endothelia	-7.81537	3.28942	20
HEXIM2_gabaergic	260.82	246.34	20
HEXIM2_glutamatergic	218.847	282.407	20
HEXIM2_oligodendrocyte	-11.0165	-6.91206	20
HEXIM2_polydendrocyte	58.9515	44.5175	20
HEY1_astrocyte	-88.0308	-40.6745	20
HEY1_endothelia	39.6177	47.5873	20
HEY1_gabaergic	218.742	142.711	20
HEY1_glutamatergic	1190.69	1187.87	20
HEY1_polydendrocyte	184.077	343.677	20
HEY2_astrocyte	991.418	1060.75	20
HEY2_endothelia	38.2846	86.264	20
HEY2_microglia	3.67918	14.8064	20
HEY2_oligodendrocyte	-508.541	-525.824	20
HEY2_polydendrocyte	-287.056	-232.098	20
HEYL_astrocyte	294.87	165.652	20
HEYL_endothelia	-35.3597	-32.853	20
HFE_astrocyte	105.053	23.9148	20
HFE_endothelia	20.1023	8.78784	20
HFE_microglia	-47.7276	-31.6787	20
HFE_oligodendrocyte	-38.2533	-135.34	20
HFE2_oligodendrocyte	-64.6641	-108.03	20
HFM1_astrocyte	53.0706	-10.2843	20
HFM1_endothelia	10.3439	20.018	20
HFM1_gabaergic	311.638	230.11	20
HFM1_glutamatergic	242.147	148.866	20
HFM1_oligodendrocyte	-81.8161	-99.2982	20
HFM1_polydendrocyte	48.1343	33.5428	20
HGD_astrocyte	-107.645	-199.396	20
HGD_glutamatergic	-620.059	-685.631	20
HGF_astrocyte	-2059.77	-2034.3	20
HGF_endothelia	-25.0673	-12.7136	20
HGF_gabaergic	-405.695	-479.787	20
HGF_glutamatergic	-635.766	-693.349	20
HGF_microglia	208.917	114.048	20
HGFAC_gabaergic	-514.754	-494.785	20
HGH1_astrocyte	209.606	216.957	20
HGH1_endothelia	-15.8218	-18.8547	20
HGH1_gabaergic	238.792	287.436	20
HGH1_glutamatergic	815.365	776.649	20
HGH1_microglia	0.067686	-12.6987	20
HGH1_oligodendrocyte	99.0717	79.5067	20
HGH1_polydendrocyte	35.8615	77.3455	20
HGS_astrocyte	-461.296	-405.601	20
HGS_endothelia	-34.0092	-51.6718	20
HGS_gabaergic	-105.067	-159.714	20
HGS_glutamatergic	-516.917	-597.2	20
HGS_microglia	-30.0653	-30.8422	20
HGS_oligodendrocyte	-156.829	-188.366	20
HGS_polydendrocyte	-105.567	-94.8266	20
HGSNAT_astrocyte	296.869	247.062	20
HGSNAT_endothelia	47.2595	79.1092	20
HGSNAT_gabaergic	1383.52	1321.3	20
HGSNAT_glutamatergic	2701.13	2629.22	20
HGSNAT_microglia	430.389	386.074	20
HGSNAT_oligodendrocyte	232.661	129.283	20
HGSNAT_polydendrocyte	134.979	149.211	20
HHAT_astrocyte	331.388	284.617	20
HHAT_endothelia	87.3549	112.307	20
HHAT_gabaergic	-1168.96	-1229.77	20
HHAT_glutamatergic	-542.24	-577.261	20
HHAT_microglia	152.603	135.857	20
HHAT_oligodendrocyte	27.8628	54.9611	20
HHAT_polydendrocyte	164.483	181.361	20
HHATL_astrocyte	1418.89	1480.12	20
HHATL_gabaergic	-111.295	-182.217	20
HHATL_oligodendrocyte	-231.374	-229.238	20
HHATL-AS1_astrocyte	252.112	228.561	20
HHATL-AS1_gabaergic	20.867	38.7191	20
HHATL-AS1_oligodendrocyte	-24.9731	-91.1179	20
HHEX_endothelia	0.469652	39.7418	20
HHEX_microglia	71.326	134.443	20
HHIP_astrocyte	277.078	127.406	20
HHIP_endothelia	16.9995	9.94221	20
HHIP_gabaergic	10.6145	22.9262	20
HHIP_glutamatergic	-1281.77	-1391.41	20
HHIP_microglia	20.5207	24.3675	20
HHIP_oligodendrocyte	1267.42	1181.89	20
HHIP_polydendrocyte	-16.188	-108.198	20
HHIP-AS1_astrocyte	438.274	458.755	20
HHIP-AS1_endothelia	13.5658	15.3476	20
HHIP-AS1_gabaergic	-13.0047	67.888	20
HHIP-AS1_glutamatergic	-210.92	-160.16	20
HHIP-AS1_microglia	12.4456	32.2584	20
HHIP-AS1_oligodendrocyte	173.72	20.9141	20
HHIP-AS1_polydendrocyte	32.2827	44.9821	20
HHIPL1_astrocyte	1012.25	1021.53	20
HHIPL1_endothelia	18.6055	16.004	20
HHIPL1_gabaergic	-325.451	-281.382	20
HHIPL1_glutamatergic	-448.5	-405.222	20
HHIPL1_microglia	122.166	91.8555	20
HHIPL1_oligodendrocyte	-177.701	-175.353	20
HHIPL1_polydendrocyte	12.3528	32.4901	20
HHLA1_gabaergic	-153.809	-238.294	20
HHLA2_astrocyte	174.296	100.068	20
HHLA2_glutamatergic	478.471	534.887	20
HHLA2_oligodendrocyte	-19.3149	-74.2093	20
HHLA3_astrocyte	-387.302	-385.908	20
HHLA3_endothelia	8.77772	-5.75204	20
HHLA3_gabaergic	-432.544	-342.159	20
HHLA3_glutamatergic	-901.313	-786.646	20
HHLA3_microglia	-37.1355	-5.58434	20
HHLA3_oligodendrocyte	-234.768	-240.303	20
HHLA3_polydendrocyte	-83.9737	-70.7116	20
HIBADH_astrocyte	500.621	407.139	20
HIBADH_endothelia	53.8981	96.1234	20
HIBADH_gabaergic	-54.0949	45.9061	20
HIBADH_glutamatergic	454.186	505.413	20
HIBADH_microglia	175.108	95.728	20
HIBADH_oligodendrocyte	-130.783	-73.9621	20
HIBADH_polydendrocyte	164.226	214.747	20
HIBCH_astrocyte	-2013.55	-2141.82	20
HIBCH_endothelia	-130.939	-211.954	20
HIBCH_gabaergic	-2514.06	-2641.89	20
HIBCH_glutamatergic	-957.912	-993.46	20
HIBCH_microglia	-378.372	-496.704	20
HIBCH_oligodendrocyte	-2042.82	-2237.15	20
HIBCH_polydendrocyte	-1143.95	-1326.4	20
HIC1_endothelia	-29.5388	20.858	20
HIC1_microglia	27.4439	27.9671	20
HIC2_astrocyte	-228.664	-187.622	20
HIC2_endothelia	-2.77423	-0.456905	20
HIC2_gabaergic	-483.327	-489.616	20
HIC2_glutamatergic	-1214.89	-1072.13	20
HIC2_microglia	3.18424	-17.6803	20
HIC2_oligodendrocyte	-102.051	-51.3988	20
HIC2_polydendrocyte	-1.57528	-6.25167	20
HID1_astrocyte	-293.293	-390.318	20
HID1_endothelia	38.0969	48.356	20
HID1_gabaergic	-243.659	-309.067	20
HID1_glutamatergic	-333.076	-349.708	20
HID1_oligodendrocyte	77.3368	-10.8773	20
HID1_polydendrocyte	-146.24	-194.238	20
HID1-AS1_astrocyte	-18.535	23.5369	20
HID1-AS1_endothelia	45.6067	46.9469	20
HID1-AS1_gabaergic	47.9412	47.0703	20
HID1-AS1_glutamatergic	-115.572	-140.055	20
HID1-AS1_oligodendrocyte	70.2172	76.7998	20
HID1-AS1_polydendrocyte	7.75134	7.78083	20
HIF1A_astrocyte	-49.3701	-37.2576	20
HIF1A_endothelia	-191.085	-168.016	20
HIF1A_gabaergic	123.08	175.439	20
HIF1A_glutamatergic	375.635	444.95	20
HIF1A_microglia	-538.636	-562.27	20
HIF1A_oligodendrocyte	-89.7888	-105.938	20
HIF1A_polydendrocyte	-0.613619	35.7037	20
HIF1A-AS1_astrocyte	194.124	146.078	20
HIF1A-AS1_endothelia	-4.84872	2.31338	20
HIF1A-AS1_gabaergic	-121.318	-147.355	20
HIF1A-AS1_glutamatergic	-283.369	-279.084	20
HIF1A-AS1_microglia	-5.39267	-67.6026	20
HIF1A-AS1_oligodendrocyte	39.9325	76.7084	20
HIF1A-AS1_polydendrocyte	25.3568	65.2777	20
HIF1A-AS2_astrocyte	-2159.08	-2332.15	20
HIF1A-AS2_endothelia	-145.371	-80.6132	20
HIF1A-AS2_gabaergic	-317.811	-358.469	20
HIF1A-AS2_glutamatergic	-2202.68	-2323.49	20
HIF1A-AS2_microglia	-488.93	-494.899	20
HIF1A-AS2_oligodendrocyte	-402.262	-533.17	20
HIF1A-AS2_polydendrocyte	-56.3658	-71.5483	20
HIF1AN_astrocyte	131.238	112.888	20
HIF1AN_endothelia	11.1931	18.6997	20
HIF1AN_gabaergic	-77.0182	-87.8829	20
HIF1AN_glutamatergic	-507.324	-646.149	20
HIF1AN_microglia	-46.9184	-73.1587	20
HIF1AN_oligodendrocyte	-52.4256	-11.7872	20
HIF1AN_polydendrocyte	2.72334	26.3123	20
HIF3A_astrocyte	-72.8996	-122.366	20
HIF3A_endothelia	19.526	44.1697	20
HIF3A_gabaergic	-922.059	-1021.26	20
HIF3A_glutamatergic	-1369.64	-1349.15	20
HIF3A_microglia	-57.5465	-69.2149	20
HIF3A_oligodendrocyte	-198.418	-189.431	20
HIF3A_polydendrocyte	-1539.94	-1717.88	20
HIGD1A_astrocyte	-398.545	-435.42	20
HIGD1A_endothelia	-26.6621	-2.58575	20
HIGD1A_gabaergic	744.539	783.896	20
HIGD1A_glutamatergic	1038.93	1012.64	20
HIGD1A_oligodendrocyte	-0.749875	-8.04103	20
HIGD1A:MCUB_astrocyte	29.5274	17.6085	20
HIGD1A:MCUB_endothelia	-1.39042	6.03553	20
HIGD1A:MCUB_gabaergic	29.2258	21.6618	20
HIGD1A:MCUB_glutamatergic	382.813	340.182	20
HIGD1A:MCUB_microglia	41.0828	22.3452	20
HIGD1A:MCUB_oligodendrocyte	-55.7058	-39.2843	20
HIGD1A:MCUB_polydendrocyte	-11.4691	-12.6247	20
HIGD1B_endothelia	14.0974	13.8371	20
HIGD1C_astrocyte	-52.2714	-28.2769	20
HIGD1C_endothelia	-37.9737	-26.7896	20
HIGD1C_gabaergic	-554.267	-481.306	20
HIGD1C_glutamatergic	-1880.34	-1728.27	20
HIGD1C_microglia	-164.449	-127.467	20
HIGD1C_oligodendrocyte	-339.16	-259.961	20
HIGD1C_polydendrocyte	-103.657	-71.1366	20
HIGD2A_astrocyte	-709.707	-734.534	20
HIGD2A_endothelia	-44.7927	-30.8035	20
HIGD2A_gabaergic	882.218	876.229	20
HIGD2A_glutamatergic	376.617	310.64	20
HIGD2A_microglia	-38.8593	-49.0274	20
HIGD2A_oligodendrocyte	-119.048	-149.498	20
HIGD2A_polydendrocyte	-4.96741	-18.1214	20
HIKESHI_astrocyte	-1044.02	-1215.69	20
HIKESHI_endothelia	-32.8114	-26.2766	20
HIKESHI_gabaergic	-565.213	-700.498	20
HIKESHI_glutamatergic	-1183.61	-1209.32	20
HIKESHI_microglia	-110.427	-67.6476	20
HIKESHI_oligodendrocyte	-277.973	-292.683	20
HIKESHI_polydendrocyte	-71.7996	-91.232	20
HILPDA_astrocyte	-1037.48	-1068.19	20
HILPDA_endothelia	-327.079	-312.322	20
HILPDA_gabaergic	-117.694	-16.099	20
HILPDA_glutamatergic	-604.853	-499.725	20
HILPDA_microglia	-141.009	-189.349	20
HILPDA_oligodendrocyte	-173.212	-198.656	20
HILPDA_polydendrocyte	-98.1407	-66.8821	20
HINFP_astrocyte	-188.133	-156.388	20
HINFP_endothelia	-42.7952	-8.74649	20
HINFP_gabaergic	-219.982	-139.767	20
HINFP_glutamatergic	-806.563	-773.85	20
HINFP_microglia	4.80727	44.4951	20
HINFP_oligodendrocyte	-182.686	-144.401	20
HINFP_polydendrocyte	-77.3022	-63.2998	20
HINT1_astrocyte	-1513.53	-1578.99	20
HINT1_endothelia	-121.475	-123.001	20
HINT1_gabaergic	1601.91	1620.72	20
HINT1_glutamatergic	5.46359	-6.56508	20
HINT1_microglia	-18.1277	-14.743	20
HINT1_oligodendrocyte	-148.121	-274.692	20
HINT1_polydendrocyte	4.4768	9.55519	20
HINT2_astrocyte	-36.639	-68.7161	20
HINT2_endothelia	40.6998	26.0506	20
HINT2_gabaergic	793.217	751.089	20
HINT2_glutamatergic	943.461	897.6	20
HINT2_microglia	-46.5714	-44.0424	20
HINT2_oligodendrocyte	13.6859	-56.0309	20
HINT2_polydendrocyte	0.24737	22.6259	20
HINT3_astrocyte	-224.579	-276.027	20
HINT3_endothelia	-29.613	-16.6249	20
HINT3_gabaergic	190.526	126.756	20
HINT3_glutamatergic	-124.501	-262.961	20
HINT3_microglia	13.7198	-65.5147	20
HINT3_oligodendrocyte	-74.3231	-87.6247	20
HINT3_polydendrocyte	-4.862	-30.4198	20
HIP1_astrocyte	663.945	757.273	20
HIP1_endothelia	46.3	75.2656	20
HIP1_gabaergic	-114.603	-27.9922	20
HIP1_glutamatergic	1214.17	1306.44	20
HIP1_microglia	-37.3083	-0.0679715	20
HIP1_oligodendrocyte	435.069	495.425	20
HIP1_polydendrocyte	-639.829	-680.164	20
HIP1R_astrocyte	1741.27	1708.71	20
HIP1R_endothelia	65.889	27.4209	20
HIP1R_gabaergic	-354.499	-314.167	20
HIP1R_glutamatergic	-1203.87	-1221.8	20
HIP1R_microglia	-51.3054	3.32254	20
HIP1R_oligodendrocyte	-32.2223	-88.0741	20
HIP1R_polydendrocyte	274.312	175.439	20
HIPK1_astrocyte	-296.038	-277.288	20
HIPK1_endothelia	-18.8431	-28.4229	20
HIPK1_gabaergic	612.776	619.856	20
HIPK1_glutamatergic	-179.681	-321.485	20
HIPK1_microglia	11.0487	33.5841	20
HIPK1_oligodendrocyte	6.94218	37.0348	20
HIPK1_polydendrocyte	-14.2367	0.284382	20
HIPK1-AS1_astrocyte	172.552	119.938	20
HIPK1-AS1_endothelia	4.27403	16.6536	20
HIPK1-AS1_gabaergic	-175.763	-136.45	20
HIPK1-AS1_glutamatergic	-494.863	-496.334	20
HIPK1-AS1_microglia	29.5682	36.46	20
HIPK1-AS1_oligodendrocyte	-29.8235	-142.926	20
HIPK1-AS1_polydendrocyte	10.82	31.5518	20
HIPK2_astrocyte	-357.376	-275.453	20
HIPK2_endothelia	-61.226	-85.5313	20
HIPK2_gabaergic	-357.385	-388.26	20
HIPK2_glutamatergic	137.89	44.1643	20
HIPK2_microglia	-81.3967	-117.308	20
HIPK2_oligodendrocyte	554.083	631	20
HIPK2_polydendrocyte	154.698	68.4474	20
HIPK3_astrocyte	-2649.07	-2533.86	20
HIPK3_endothelia	-243.642	-334.288	20
HIPK3_gabaergic	112.081	68.4856	20
HIPK3_glutamatergic	-834.57	-878.929	20
HIPK3_microglia	-259.763	-261.254	20
HIPK3_oligodendrocyte	-143.848	-123.866	20
HIPK3_polydendrocyte	-127.278	-175.736	20
HIPK4_gabaergic	-665.304	-727.919	20
HIPK4_glutamatergic	-2064.98	-2186.76	20
HIRA_astrocyte	82.1118	82.9907	20
HIRA_endothelia	19.1943	6.80036	20
HIRA_gabaergic	253.727	226.29	20
HIRA_glutamatergic	327.6	195.107	20
HIRA_microglia	-77.9081	-25.7439	20
HIRA_oligodendrocyte	-43.8296	33.3643	20
HIRA_polydendrocyte	-39.147	9.03021	20
HIRIP3_astrocyte	-246.918	-192.132	20
HIRIP3_endothelia	17.7766	6.75585	20
HIRIP3_gabaergic	269.67	212.468	20
HIRIP3_glutamatergic	10.9032	-68.8253	20
HIRIP3_microglia	-8.01554	-18.6995	20
HIRIP3_oligodendrocyte	58.8112	-3.58269	20
HIRIP3_polydendrocyte	34.5218	-5.90568	20
HIST1H1C_astrocyte	-480.425	-522.202	20
HIST1H1C_endothelia	-7.53208	8.881	20
HIST1H1C_microglia	-194.726	-281.574	20
HIST1H1C_oligodendrocyte	-142.892	-307.767	20
HIST1H1D_endothelia	19.4055	8.38117	20
HIST1H1D_microglia	-284.414	-302.734	20
HIST1H1E_endothelia	37.6446	53.4882	20
HIST1H1E_microglia	-122.451	-49.6556	20
HIST1H1E_oligodendrocyte	38.2274	-117.564	20
HIST1H2AC_astrocyte	-490.636	-529.794	20
HIST1H2AC_endothelia	-75.6309	-68.9308	20
HIST1H2AC_gabaergic	-574.877	-696.293	20
HIST1H2AC_glutamatergic	-2358.62	-2488.33	20
HIST1H2AC_microglia	-891.398	-936.03	20
HIST1H2AC_oligodendrocyte	-1409.29	-1427.58	20
HIST1H2AC_polydendrocyte	-440.616	-553.508	20
HIST1H2AD_microglia	-91.3395	-105.629	20
HIST1H2AE_endothelia	11.2854	12.2731	20
HIST1H2AE_microglia	-324.169	-286.266	20
HIST1H2AG_microglia	-165.472	-164.584	20
HIST1H2BC_astrocyte	804.81	857.805	20
HIST1H2BC_endothelia	1.5303	7.39229	20
HIST1H2BC_microglia	-279.892	-268.231	20
HIST1H2BC_oligodendrocyte	158.305	154.692	20
HIST1H2BC_polydendrocyte	-104.924	-122.767	20
HIST1H2BD_astrocyte	-0.925762	-20.6812	20
HIST1H2BD_endothelia	-34.0332	-26.0595	20
HIST1H2BD_gabaergic	168.574	153.437	20
HIST1H2BD_glutamatergic	-422.777	-441.338	20
HIST1H2BD_microglia	-612.948	-601.374	20
HIST1H2BD_oligodendrocyte	-478.861	-518.421	20
HIST1H2BD_polydendrocyte	-104.54	-184.595	20
HIST1H2BE_astrocyte	-112.668	-175.758	20
HIST1H2BE_endothelia	26.3324	33.5447	20
HIST1H2BE_gabaergic	-3.75275	-26.4721	20
HIST1H2BE_glutamatergic	-117.711	-223.793	20
HIST1H2BE_microglia	-82.262	-138.877	20
HIST1H2BE_oligodendrocyte	-376.967	-479.914	20
HIST1H2BE_polydendrocyte	-33.1326	-53.458	20
HIST1H2BF_microglia	-364.282	-352.956	20
HIST1H2BG_endothelia	7.69503	13.2751	20
HIST1H2BG_microglia	-497.771	-422.883	20
HIST1H2BG_oligodendrocyte	-184.786	-218.363	20
HIST1H2BH_microglia	-247.717	-301.635	20
HIST1H2BJ_endothelia	-36.2576	-31.7149	20
HIST1H2BJ_microglia	-379.429	-386.294	20
HIST1H2BJ_oligodendrocyte	-200.763	-218.853	20
HIST1H2BK_microglia	-69.3822	-16.4781	20
HIST1H2BN_gabaergic	484.856	444.668	20
HIST1H2BN_glutamatergic	495.426	481.858	20
HIST1H2BN_microglia	-192.968	-198.564	20
HIST1H2BN_oligodendrocyte	-168.328	-187.448	20
HIST1H3D_microglia	-143.142	-161.755	20
HIST1H3E_microglia	15.9277	-5.05581	20
HIST1H3H_microglia	-111.697	-137.357	20
HIST1H3J_microglia	-161.357	-173.069	20
HIST1H4C_astrocyte	-877.596	-895.886	20
HIST1H4C_endothelia	-1.26679	24.2456	20
HIST1H4C_gabaergic	658.387	720.49	20
HIST1H4C_glutamatergic	-213.481	-198.869	20
HIST1H4C_microglia	-91.7464	-101.615	20
HIST1H4C_oligodendrocyte	-120.164	-172.338	20
HIST1H4E_microglia	-159.762	-237.236	20
HIST1H4E_oligodendrocyte	-340.179	-400.684	20
HIST1H4H_astrocyte	-428.475	-464.708	20
HIST1H4H_endothelia	-53.8396	-39.1434	20
HIST1H4H_microglia	-178.809	-296.049	20
HIST1H4H_oligodendrocyte	-437.093	-494.94	20
HIST2H2AC_astrocyte	-28.4744	-21.2131	20
HIST2H2AC_endothelia	17.0895	28.7504	20
HIST2H2AC_microglia	-163.422	-78.9642	20
HIST2H2BE_astrocyte	730.867	729.951	20
HIST2H2BE_endothelia	-9.28388	-0.145958	20
HIST2H2BE_gabaergic	365.429	349.79	20
HIST2H2BE_microglia	-386.293	-360.359	20
HIST2H2BE_oligodendrocyte	-238.945	-395.952	20
HIST2H2BE_polydendrocyte	-43.8216	-75.4843	20
HIST2H2BE:HIST2H2BF_astrocyte	16.1127	-8.69262	20
HIST2H2BE:HIST2H2BF_endothelia	3.05642	2.5302	20
HIST2H2BE:HIST2H2BF_gabaergic	8.00165	16.4162	20
HIST2H2BE:HIST2H2BF_glutamatergic	59.3826	58.241	20
HIST2H2BE:HIST2H2BF_microglia	-96.5264	-21.4933	20
HIST2H2BE:HIST2H2BF_oligodendrocyte	-5.15511	0.806466	20
HIST2H2BF_astrocyte	978.915	992.971	20
HIST2H2BF_endothelia	-5.75642	-5.10739	20
HIST2H2BF_gabaergic	145.693	68.5635	20
HIST2H2BF_glutamatergic	-1405.92	-1404.53	20
HIST2H2BF_microglia	-678.571	-575.393	20
HIST2H2BF_oligodendrocyte	-396.481	-536.4	20
HIST2H2BF_polydendrocyte	-37.2133	-55.3418	20
HIST3H2A_gabaergic	-109.806	-82.8646	20
HIST3H2A_glutamatergic	-2180.5	-2144.37	20
HIST3H2A_microglia	-131.207	-121.477	20
HIST3H2A_oligodendrocyte	-330.924	-386.715	20
HIST3H2BB_glutamatergic	-1411.19	-1323.6	20
HIST3H2BB_microglia	-8.84725	-21.4167	20
HIST4H4_gabaergic	-67.3873	11.4562	20
HIST4H4_microglia	-12.958	-16.1051	20
HIST4H4_oligodendrocyte	-29.7548	-82.9209	20
HIVEP1_astrocyte	91.2789	84.0506	20
HIVEP1_endothelia	-126.961	-197.172	20
HIVEP1_gabaergic	919.374	978.789	20
HIVEP1_glutamatergic	1516.21	1624.53	20
HIVEP1_microglia	38.2584	-30.1748	20
HIVEP1_oligodendrocyte	-98.0613	-79.6403	20
HIVEP1_polydendrocyte	-32.9904	-22.2712	20
HIVEP2_astrocyte	-795.794	-819.495	20
HIVEP2_endothelia	99.6379	-12.6234	20
HIVEP2_gabaergic	-243.11	-290.138	20
HIVEP2_glutamatergic	1603.83	1699.61	20
HIVEP2_microglia	-382.635	-431.01	20
HIVEP2_oligodendrocyte	-686.336	-745.9	20
HIVEP2_polydendrocyte	-179.659	-245.541	20
HIVEP3_astrocyte	-680.454	-643.674	20
HIVEP3_endothelia	35.4399	61.2817	20
HIVEP3_gabaergic	-482.718	-388.043	20
HIVEP3_glutamatergic	-402.164	-376.728	20
HIVEP3_microglia	-758.347	-533.625	20
HIVEP3_oligodendrocyte	343.554	436.659	20
HIVEP3_polydendrocyte	-147.988	-120.041	20
HK1_astrocyte	203.574	329.495	20
HK1_endothelia	-13.9944	-38.6458	20
HK1_gabaergic	312.863	280.079	20
HK1_glutamatergic	1900.7	1822.04	20
HK1_microglia	-224.951	-191.186	20
HK1_polydendrocyte	-282.755	-326.097	20
HK2_astrocyte	192.827	206.333	20
HK2_microglia	-184.589	-179.217	20
HK2_oligodendrocyte	-213.035	-215.051	20
HK2_polydendrocyte	-151.721	-182.377	20
HK3_glutamatergic	-642.822	-589.274	20
HK3_microglia	-11.0469	-16.5057	20
HKDC1_astrocyte	949.273	934.584	20
HKR1_astrocyte	10.3384	-6.01704	20
HKR1_endothelia	-4.53013	19.8928	20
HKR1_gabaergic	-160.771	-95.5519	20
HKR1_glutamatergic	-939.235	-850.971	20
HKR1_microglia	11.7905	48.8418	20
HKR1_oligodendrocyte	-239.718	-162.607	20
HKR1_polydendrocyte	-64.6028	-7.93305	20
HLA-A_astrocyte	-182.451	-223.685	20
HLA-A_endothelia	29.8904	-21.0678	20
HLA-A_gabaergic	655.957	589.316	20
HLA-A_microglia	-185.835	-281.085	20
HLA-A_oligodendrocyte	-138.404	-212.061	20
HLA-A_polydendrocyte	-190.701	-199.197	20
HLA-B_astrocyte	-1586.32	-1523.91	20
HLA-B_endothelia	-76.7584	-133.892	20
HLA-B_gabaergic	43.6004	38.5603	20
HLA-B_glutamatergic	-731.522	-756.201	20
HLA-B_microglia	-347.919	-440.195	20
HLA-B_oligodendrocyte	-104.403	-114.524	20
HLA-B_polydendrocyte	-251.638	-233.108	20
HLA-B:HLA-C_astrocyte	5.29182	-47.3075	20
HLA-B:HLA-C_endothelia	4.36569	-0.540783	20
HLA-B:HLA-C_gabaergic	27.4068	53.4414	20
HLA-B:HLA-C_glutamatergic	-35.0336	-62.5871	20
HLA-B:HLA-C_microglia	-9.12586	-10.0018	20
HLA-B:HLA-C_oligodendrocyte	4.18785	10.7914	20
HLA-B:HLA-C_polydendrocyte	6.08139	-1.98288	20
HLA-C_astrocyte	-783.801	-687.628	20
HLA-C_endothelia	-6.2968	27.7133	20
HLA-C_gabaergic	476.931	503.667	20
HLA-C_glutamatergic	85.0477	-3.3019	20
HLA-C_microglia	-240.845	-216.289	20
HLA-C_oligodendrocyte	-133.73	-203.945	20
HLA-C_polydendrocyte	-232.708	-144.403	20
HLA-DMA_astrocyte	-43.2402	-3.82802	20
HLA-DMA_endothelia	17.3745	11.8005	20
HLA-DMA_gabaergic	-146.66	-126.388	20
HLA-DMA_glutamatergic	39.7505	39.7344	20
HLA-DMA_microglia	36.7069	32.9487	20
HLA-DMA_oligodendrocyte	71.0385	105.17	20
HLA-DMA_polydendrocyte	-27.8395	54.0951	20
HLA-DMB_microglia	64.9239	-48.3864	20
HLA-DOA_microglia	62.7392	62.2253	20
HLA-DPA1_endothelia	-22.1362	-40.9055	20
HLA-DPA1_microglia	112.031	79.503	20
HLA-DPB1_astrocyte	-708.812	-616.63	20
HLA-DPB1_endothelia	9.76422	-28.962	20
HLA-DPB1_gabaergic	143.075	113.457	20
HLA-DPB1_glutamatergic	29.637	38.2536	20
HLA-DPB1_microglia	73.72	46.5071	20
HLA-DPB1_polydendrocyte	-40.2984	-74.696	20
HLA-DQA1_microglia	191.506	124.79	20
HLA-DQA1:HLA-DQA2_microglia	32.0685	49.4027	20
HLA-DQA2_microglia	10.4034	12.0191	20
HLA-DQB1_endothelia	-92.224	-32.6721	20
HLA-DQB1_glutamatergic	56.8593	20.1847	20
HLA-DQB1_microglia	10.9293	-1.58313	20
HLA-DQB1-AS1_glutamatergic	70.9126	47.1229	20
HLA-DQB1-AS1_microglia	5.77285	12.1777	20
HLA-DQB2_microglia	9.96768	84.568	20
HLA-DRA_endothelia	-2.13752	-23.8097	20
HLA-DRA_microglia	107.571	48.3759	20
HLA-DRB1_endothelia	-147.594	-146.038	20
HLA-DRB1_microglia	166.89	147.727	20
HLA-DRB5_endothelia	-55.2126	-88.4899	20
HLA-DRB5_microglia	119.886	118.272	20
HLA-E_astrocyte	-1248.04	-1084.25	20
HLA-E_endothelia	1.361	-35.3761	20
HLA-E_microglia	120.239	102.179	20
HLA-F_astrocyte	-1507.88	-1526.04	20
HLA-F_endothelia	-29.4971	-34.1825	20
HLA-F_gabaergic	-648.09	-584.517	20
HLA-F_glutamatergic	-2052.45	-2168.8	20
HLA-F_microglia	-48.7125	-80.6112	20
HLA-F_polydendrocyte	-240.945	-181.834	20
HLA-F-AS1_astrocyte	-1713.65	-1838.18	20
HLA-F-AS1_endothelia	-20.3352	-17.0772	20
HLA-F-AS1_gabaergic	-1466.01	-1509.4	20
HLA-F-AS1_glutamatergic	-3232.58	-3398.09	20
HLA-F-AS1_microglia	-47.8489	-86.9742	20
HLA-F-AS1_polydendrocyte	-220.06	-232.06	20
HLA-G_endothelia	11.5103	6.95145	20
HLCS_astrocyte	268.731	376.101	20
HLCS_endothelia	97.8187	110.249	20
HLCS_gabaergic	262.95	183.809	20
HLCS_glutamatergic	730.032	747.007	20
HLCS_microglia	-65.8636	0.0246224	20
HLCS_oligodendrocyte	280.922	236.869	20
HLCS_polydendrocyte	138.664	137.066	20
HLCS-IT1_astrocyte	85.3612	109.445	20
HLCS-IT1_gabaergic	75.86	64.3526	20
HLCS-IT1_glutamatergic	100.024	90.0022	20
HLCS-IT1_oligodendrocyte	20.4104	44.5894	20
HLCS-IT1_polydendrocyte	11.6689	6.77235	20
HLF_astrocyte	1061.68	1004.96	20
HLF_endothelia	168.475	191.969	20
HLF_gabaergic	-404.847	-428.64	20
HLF_glutamatergic	-224.166	-300.785	20
HLF_microglia	44.8685	-1.40231	20
HLF_oligodendrocyte	-3.91969	0.538097	20
HLF_polydendrocyte	188.945	140.131	20
HLTF_astrocyte	338.654	291.299	20
HLTF_endothelia	30.0967	84.7374	20
HLTF_gabaergic	310.303	372.174	20
HLTF_glutamatergic	71.8387	71.6327	20
HLTF_microglia	60.3609	86.2395	20
HLTF_oligodendrocyte	24.2279	130.637	20
HLTF_polydendrocyte	134.612	190.35	20
HLTF-AS1_astrocyte	58.6192	71.3101	20
HLTF-AS1_gabaergic	79.6964	30.5563	20
HLTF-AS1_glutamatergic	-90.694	-76.0462	20
HLTF-AS1_microglia	7.93338	11.5647	20
HLTF-AS1_oligodendrocyte	12.0298	5.5608	20
HLTF-AS1_polydendrocyte	5.78229	5.41658	20
HLX_endothelia	39.1135	34.3149	20
HLX_microglia	-153.362	-248.723	20
HLX-AS1_astrocyte	-29.9239	-109.03	20
HLX-AS1_endothelia	46.6621	30.2434	20
HLX-AS1_gabaergic	-31.439	-131.609	20
HLX-AS1_glutamatergic	-43.3765	-122.316	20
HLX-AS1_microglia	120.613	96.4572	20
HLX-AS1_oligodendrocyte	19.226	-30.8528	20
HLX-AS1_polydendrocyte	111.376	92.0656	20
HM13_astrocyte	-340.096	-208.953	20
HM13_endothelia	-14.5727	-4.52108	20
HM13_gabaergic	220.006	144.776	20
HM13_glutamatergic	87.5188	-5.97982	20
HM13_microglia	-194.945	-45.129	20
HM13_oligodendrocyte	-94.4428	-40.5492	20
HM13_polydendrocyte	-110.969	-87.5738	20
HM13-AS1_astrocyte	-62.2366	-57.3439	20
HM13-AS1_endothelia	-4.42427	2.73996	20
HM13-AS1_gabaergic	-75.8118	-94.0616	20
HM13-AS1_glutamatergic	-460.754	-511.005	20
HM13-AS1_microglia	-49.4684	-18.6557	20
HM13-AS1_oligodendrocyte	-33.8181	-51.1813	20
HM13-AS1_polydendrocyte	-36.9389	-41.8255	20
HM13-IT1_astrocyte	-18.43	-42.1289	20
HM13-IT1_endothelia	0.54028	3.96604	20
HM13-IT1_gabaergic	-61.3559	-72.2089	20
HM13-IT1_glutamatergic	-122.946	-138.432	20
HM13-IT1_microglia	-11.9962	5.25973	20
HM13-IT1_oligodendrocyte	-55.0065	-50.4237	20
HM13-IT1_polydendrocyte	-48.5994	-22.4479	20
HMBOX1_astrocyte	-1914.2	-1807.07	20
HMBOX1_endothelia	25.7214	27.5307	20
HMBOX1_gabaergic	-38.9307	-5.51238	20
HMBOX1_glutamatergic	-448.904	-437.578	20
HMBOX1_microglia	-180.334	-109.333	20
HMBOX1_oligodendrocyte	-495.881	-465.139	20
HMBOX1_polydendrocyte	-402.898	-303.854	20
HMBOX1-IT1_astrocyte	-154.794	-89.9023	20
HMBOX1-IT1_endothelia	10.9731	11.8479	20
HMBOX1-IT1_gabaergic	55.4667	80.9802	20
HMBOX1-IT1_glutamatergic	-63.908	-112.827	20
HMBOX1-IT1_microglia	14.3894	21.8367	20
HMBOX1-IT1_oligodendrocyte	39.0169	68.3635	20
HMBOX1-IT1_polydendrocyte	-0.932691	-4.82647	20
HMBS_astrocyte	-60.8793	-120.533	20
HMBS_endothelia	7.78876	5.10321	20
HMBS_gabaergic	350.455	285.941	20
HMBS_glutamatergic	750.549	718.6	20
HMBS_microglia	-66.5582	-30.4883	20
HMBS_oligodendrocyte	-82.6106	-99.3508	20
HMBS_polydendrocyte	-35.0411	-37.6748	20
HMCES_astrocyte	434.671	429.669	20
HMCES_endothelia	50.7114	54.7224	20
HMCES_gabaergic	328.3	273.61	20
HMCES_glutamatergic	702.329	653.153	20
HMCES_microglia	55.3056	37.5716	20
HMCES_oligodendrocyte	51.8098	35.6163	20
HMCES_polydendrocyte	-15.9839	-11.4024	20
HMCN1_endothelia	198.185	243.304	20
HMCN1_gabaergic	-99.3504	-178.939	20
HMCN1_glutamatergic	-1052.13	-1080.42	20
HMCN1_microglia	32.5631	40.5394	20
HMCN1_oligodendrocyte	-36.1024	-27.9535	20
HMCN1_polydendrocyte	-14.7733	-57.1365	20
HMCN2_astrocyte	-512.96	-455.141	20
HMCN2_gabaergic	-600.5	-643.002	20
HMCN2_oligodendrocyte	-7.62911	2.63943	20
HMG20A_astrocyte	316.059	205.2	20
HMG20A_endothelia	10.6272	17.5329	20
HMG20A_gabaergic	147.565	151.199	20
HMG20A_glutamatergic	532.179	546.849	20
HMG20A_microglia	145.92	172.677	20
HMG20A_oligodendrocyte	-8.74438	19.7701	20
HMG20A_polydendrocyte	-16.4389	35.4269	20
HMG20B_astrocyte	149.243	142.461	20
HMG20B_endothelia	-18.8444	-13.6746	20
HMG20B_microglia	-51.3294	-8.45044	20
HMG20B_oligodendrocyte	-349.579	-383.499	20
HMG20B_polydendrocyte	-93.0885	-93.9249	20
HMGA1_astrocyte	-646.809	-594.551	20
HMGA1_endothelia	-33.1584	-90.3667	20
HMGA1_gabaergic	466.641	428.79	20
HMGA1_glutamatergic	908.46	924.319	20
HMGA1_microglia	31.3115	22.7931	20
HMGA1_oligodendrocyte	-112.005	-61.3946	20
HMGA1_polydendrocyte	-102.447	-97.1384	20
HMGA1:MFSD2B_astrocyte	-8.46311	-33.4314	20
HMGA1:MFSD2B_endothelia	1.38565	0.38666	20
HMGA1:MFSD2B_gabaergic	46.9728	27.769	20
HMGA1:MFSD2B_glutamatergic	209.213	168.761	20
HMGA1:MFSD2B_microglia	-5.2485	11.9606	20
HMGA1:MFSD2B_oligodendrocyte	5.01867	-20.4837	20
HMGA1:MFSD2B_polydendrocyte	-11.9667	-20.0542	20
HMGA1P4_microglia	17.534	62.1655	20
HMGA2_astrocyte	424.094	301.181	20
HMGA2_endothelia	3.04788	16.941	20
HMGB1_astrocyte	-907.734	-952.059	20
HMGB1_endothelia	-44.8841	-2.93051	20
HMGB1_gabaergic	-2664.15	-2696.7	20
HMGB1_glutamatergic	-1358.93	-1310.75	20
HMGB1_microglia	-4.96672	-74.7197	20
HMGB1_oligodendrocyte	-1469.91	-1651.9	20
HMGB1_polydendrocyte	-580.215	-716.678	20
HMGB1:THSD4-AS1_astrocyte	15.8521	32.414	20
HMGB1:THSD4-AS1_endothelia	-24.9372	6.21312	20
HMGB1:THSD4-AS1_gabaergic	269.228	223.92	20
HMGB1:THSD4-AS1_glutamatergic	1225.93	1176.18	20
HMGB1:THSD4-AS1_microglia	50.0073	63.6692	20
HMGB1:THSD4-AS1_oligodendrocyte	15.61	-63.9588	20
HMGB1:THSD4-AS1_polydendrocyte	32.6305	62.7211	20
HMGB2_astrocyte	-645.331	-694.707	20
HMGB2_endothelia	8.43365	63.4676	20
HMGB2_gabaergic	463.778	449.374	20
HMGB2_glutamatergic	-178.679	-242.365	20
HMGB2_microglia	-30.4184	-60.9177	20
HMGB2_oligodendrocyte	-109.18	-290.234	20
HMGB2_polydendrocyte	-95.4751	-95.2464	20
HMGB3_astrocyte	-103.906	-111.297	20
HMGB3_endothelia	-16.2489	-15.7379	20
HMGB3_gabaergic	1150.4	1168.57	20
HMGB3_glutamatergic	1105.79	1042.08	20
HMGCL_astrocyte	-89.1347	-15.6025	20
HMGCL_endothelia	-6.54021	21.032	20
HMGCL_gabaergic	-90.3279	-45.2181	20
HMGCL_glutamatergic	-569.54	-651.329	20
HMGCL_microglia	1.16417	10.9725	20
HMGCL_oligodendrocyte	-5.39831	7.73723	20
HMGCL_polydendrocyte	-75.7048	-63.0232	20
HMGCLL1_astrocyte	-817.993	-820.822	20
HMGCLL1_endothelia	40.492	53.6028	20
HMGCLL1_gabaergic	-806.046	-773.031	20
HMGCLL1_glutamatergic	-1146.88	-1240.2	20
HMGCLL1_polydendrocyte	-81.549	-137.915	20
HMGCR_astrocyte	762.563	832.783	20
HMGCR_endothelia	21.3801	-20.3584	20
HMGCR_gabaergic	-745.891	-761.059	20
HMGCR_glutamatergic	1072.41	1060.35	20
HMGCR_microglia	-16.823	-44.2385	20
HMGCR_oligodendrocyte	-24.8798	-56.4677	20
HMGCR_polydendrocyte	-37.5228	-99.5443	20
HMGCS1_astrocyte	1202.44	1224.41	20
HMGCS1_endothelia	27.2357	15.3006	20
HMGCS1_gabaergic	-911.824	-919.832	20
HMGCS1_glutamatergic	718.857	760.48	20
HMGCS1_microglia	-97.7032	-128.259	20
HMGCS1_oligodendrocyte	-2.4484	-62.7598	20
HMGCS1_polydendrocyte	-217.896	-272.33	20
HMGN1_astrocyte	-545.639	-547.666	20
HMGN1_endothelia	-35.5395	3.96482	20
HMGN1_gabaergic	1023.39	1144.76	20
HMGN1_glutamatergic	688.839	793.581	20
HMGN1_microglia	8.6954	115.331	20
HMGN1_oligodendrocyte	13.7508	35.0794	20
HMGN1_polydendrocyte	220.578	375.363	20
HMGN1:MPP1_astrocyte	-112.625	-124.435	20
HMGN1:MPP1_endothelia	-4.81302	-2.22536	20
HMGN1:MPP1_gabaergic	271.378	260.967	20
HMGN1:MPP1_glutamatergic	154.337	173.663	20
HMGN1:MPP1_microglia	-49.8225	15.9852	20
HMGN1:MPP1_oligodendrocyte	-12.308	-23.941	20
HMGN1:MPP1_polydendrocyte	55.3287	67.9088	20
HMGN2_astrocyte	-444.96	-500.758	20
HMGN2_endothelia	2.88944	31.1119	20
HMGN2_gabaergic	512.011	574.945	20
HMGN2_glutamatergic	-103.083	-70.9692	20
HMGN2_microglia	-9.70145	-8.72976	20
HMGN2_oligodendrocyte	-70.1591	-137.775	20
HMGN2_polydendrocyte	39.982	14.3792	20
HMGN3_astrocyte	472.037	507.568	20
HMGN3_endothelia	4.73867	19.108	20
HMGN3_gabaergic	-1241.9	-1172.8	20
HMGN3_glutamatergic	-2103.32	-2338.42	20
HMGN3_microglia	19.1266	56.9348	20
HMGN3_oligodendrocyte	-346.132	-400.685	20
HMGN3_polydendrocyte	21.8185	-1.52685	20
HMGN3-AS1_astrocyte	16.0557	-4.09444	20
HMGN3-AS1_endothelia	-0.262793	4.11161	20
HMGN3-AS1_gabaergic	63.8463	65.6095	20
HMGN3-AS1_glutamatergic	53.921	89.7823	20
HMGN3-AS1_microglia	27.6478	53.0337	20
HMGN3-AS1_oligodendrocyte	1.9661	21.7806	20
HMGN3-AS1_polydendrocyte	47.6571	53.9901	20
HMGN4_astrocyte	-316.672	-309.03	20
HMGN4_endothelia	7.43486	6.91818	20
HMGN4_gabaergic	383.082	420.258	20
HMGN4_glutamatergic	308.575	462.355	20
HMGN4_microglia	-24.7242	3.77836	20
HMGN4_oligodendrocyte	42.7031	11.4779	20
HMGN4_polydendrocyte	-34.2543	-11.14	20
HMGN5_astrocyte	183.406	136.697	20
HMGN5_endothelia	19.0698	46.315	20
HMGN5_gabaergic	209.287	117.906	20
HMGN5_glutamatergic	81.0807	-94.9439	20
HMGN5_microglia	46.6168	61.3849	20
HMGN5_oligodendrocyte	18.2071	-7.42706	20
HMGN5_polydendrocyte	100.014	179.205	20
HMGXB3_astrocyte	-314.492	-212.386	20
HMGXB3_endothelia	38.6788	17.0784	20
HMGXB3_gabaergic	528.867	555.041	20
HMGXB3_glutamatergic	1250.22	1222.72	20
HMGXB3_microglia	-85.1866	-1.64854	20
HMGXB3_oligodendrocyte	90.9712	90.0067	20
HMGXB3_polydendrocyte	90.7325	86.7633	20
HMGXB4_astrocyte	-40.0293	4.98804	20
HMGXB4_endothelia	39.3244	8.93253	20
HMGXB4_gabaergic	242.847	270.311	20
HMGXB4_glutamatergic	93.674	-2.84496	20
HMGXB4_microglia	-56.7861	43.8037	20
HMGXB4_oligodendrocyte	-98.2236	-169.339	20
HMGXB4_polydendrocyte	55.4366	20.2097	20
HMMR_astrocyte	0.65867	-41.6429	20
HMMR_microglia	-58.8211	-26.9839	20
HMMR_oligodendrocyte	-35.7088	-76.3478	20
HMMR-AS1_astrocyte	-10.242	-8.82539	20
HMMR-AS1_microglia	8.84616	9.80605	20
HMOX1_astrocyte	-810.108	-802.906	20
HMOX1_endothelia	-26.4273	-26.4641	20
HMOX1_microglia	-642.119	-679.223	20
HMOX2_astrocyte	-248.182	-318.963	20
HMOX2_endothelia	1.30191	9.22569	20
HMOX2_gabaergic	459.726	442.408	20
HMOX2_glutamatergic	879.585	784.639	20
HMOX2_microglia	-29.5527	-36.2538	20
HMOX2_oligodendrocyte	234.392	233.731	20
HMOX2_polydendrocyte	-39.6003	-34.9178	20
HMP19_endothelia	1.54378	9.20138	20
HMP19_gabaergic	342.038	361.135	20
HMP19_glutamatergic	1118.86	1134.64	20
HMP19_microglia	32.2373	48.2116	20
HMP19_oligodendrocyte	71.9599	76.9898	20
HMP19_polydendrocyte	580.701	530.023	20
HMSD_oligodendrocyte	64.9034	27.1778	20
HMX1_oligodendrocyte	36.616	1.44933	20
HMX1_polydendrocyte	225.612	197.912	20
HNF1A-AS1_glutamatergic	-234.403	-177.462	20
HNF1A-AS1_oligodendrocyte	-14.618	-34.7506	20
HNF4G_astrocyte	488.547	459.253	20
HNF4G_polydendrocyte	217.994	250.14	20
HNMT_astrocyte	-359.943	-504.516	20
HNMT_endothelia	41.4429	48.1049	20
HNMT_gabaergic	445.319	491.44	20
HNMT_glutamatergic	702.758	750.889	20
HNMT_microglia	237.871	74.6899	20
HNMT_oligodendrocyte	177.121	150.175	20
HNMT_polydendrocyte	231.032	189.093	20
HNRNPA0_astrocyte	23.9846	-57.2457	20
HNRNPA0_endothelia	-20.7301	-47.5914	20
HNRNPA0_gabaergic	643.172	606.018	20
HNRNPA0_glutamatergic	577.282	443.472	20
HNRNPA0_microglia	-68.4974	-42.5741	20
HNRNPA0_oligodendrocyte	15.3099	-65.3405	20
HNRNPA0_polydendrocyte	110.273	100.724	20
HNRNPA1_astrocyte	-368.656	-315.467	20
HNRNPA1_endothelia	-48.2123	-60.7381	20
HNRNPA1_gabaergic	148.225	169.83	20
HNRNPA1_glutamatergic	-450.543	-409.008	20
HNRNPA1_microglia	-78.5489	-28.4438	20
HNRNPA1_oligodendrocyte	-37.0452	-15.9438	20
HNRNPA1_polydendrocyte	-67.1246	-56.739	20
HNRNPA1L2_astrocyte	91.1482	103.197	20
HNRNPA1L2_endothelia	0.352276	6.66526	20
HNRNPA1L2_gabaergic	-44.8383	-26.878	20
HNRNPA1L2_glutamatergic	-386.126	-370.783	20
HNRNPA1L2_microglia	21.0858	40.9919	20
HNRNPA1L2_oligodendrocyte	28.3152	36.0824	20
HNRNPA1L2_polydendrocyte	69.1269	97.6238	20
HNRNPA2B1_astrocyte	-66.032	-59.8962	20
HNRNPA2B1_endothelia	-12.1407	-40.7611	20
HNRNPA2B1_gabaergic	-146.141	-189.336	20
HNRNPA2B1_glutamatergic	-1101.3	-1159.58	20
HNRNPA2B1_microglia	14.4076	0.468122	20
HNRNPA2B1_oligodendrocyte	-363.539	-392.604	20
HNRNPA2B1_polydendrocyte	-294.48	-324.201	20
HNRNPA3_astrocyte	522.005	608.397	20
HNRNPA3_endothelia	49.2619	10.5885	20
HNRNPA3_gabaergic	860.309	845.461	20
HNRNPA3_glutamatergic	1050.56	934.599	20
HNRNPA3_microglia	119.774	93.7283	20
HNRNPA3_oligodendrocyte	-66.7981	-62.5641	20
HNRNPA3_polydendrocyte	20.8461	-6.77909	20
HNRNPAB_astrocyte	-920.161	-821.257	20
HNRNPAB_endothelia	-65.4916	-95.3311	20
HNRNPAB_gabaergic	633.394	692.447	20
HNRNPAB_glutamatergic	879.855	857.448	20
HNRNPAB_microglia	-176.491	-98.6348	20
HNRNPAB_oligodendrocyte	-14.8579	-22.7539	20
HNRNPAB_polydendrocyte	-5.72445	7.87816	20
HNRNPC_astrocyte	-385.168	-380.953	20
HNRNPC_endothelia	24.0453	-56.7617	20
HNRNPC_gabaergic	388.737	386.106	20
HNRNPC_glutamatergic	835.582	779.669	20
HNRNPC_microglia	17.4178	129.916	20
HNRNPC_oligodendrocyte	-154.082	-176.495	20
HNRNPC_polydendrocyte	14.0868	-46.4112	20
HNRNPD_astrocyte	0.363076	12.2462	20
HNRNPD_endothelia	39.3632	27.6252	20
HNRNPD_gabaergic	171.601	240.178	20
HNRNPD_glutamatergic	42.1784	133.541	20
HNRNPD_microglia	92.9841	114.866	20
HNRNPD_oligodendrocyte	73.8999	159.924	20
HNRNPD_polydendrocyte	50.5943	59.255	20
HNRNPDL_astrocyte	-1157.93	-1085.82	20
HNRNPDL_endothelia	1.2321	-36.6064	20
HNRNPDL_gabaergic	353.562	383.972	20
HNRNPDL_glutamatergic	98.5798	156.515	20
HNRNPDL_microglia	-148.787	-90.5813	20
HNRNPDL_oligodendrocyte	86.9501	36.5408	20
HNRNPDL_polydendrocyte	-155.176	-149.198	20
HNRNPDL:RNF128_astrocyte	-13.3265	-21.0041	20
HNRNPDL:RNF128_endothelia	2.21695	4.29404	20
HNRNPDL:RNF128_gabaergic	9.83508	25.5649	20
HNRNPDL:RNF128_glutamatergic	119.493	81.7871	20
HNRNPDL:RNF128_microglia	0.729539	9.45299	20
HNRNPDL:RNF128_oligodendrocyte	29.1171	26.2347	20
HNRNPDL:RNF128_polydendrocyte	-8.12971	-10.3757	20
HNRNPF_astrocyte	-742.497	-588.968	20
HNRNPF_endothelia	-68.1838	-92.121	20
HNRNPF_gabaergic	-404.879	-475.842	20
HNRNPF_glutamatergic	-1163.15	-1253.93	20
HNRNPF_microglia	-153.373	-86.7461	20
HNRNPF_oligodendrocyte	-312.75	-300.941	20
HNRNPF_polydendrocyte	-149.465	-156.864	20
HNRNPH1_astrocyte	-454.378	-399.556	20
HNRNPH1_endothelia	3.60755	-15.3833	20
HNRNPH1_gabaergic	-98.4574	-25.1179	20
HNRNPH1_glutamatergic	-805.478	-770.211	20
HNRNPH1_microglia	89.3721	114.256	20
HNRNPH1_oligodendrocyte	-247.111	-188.157	20
HNRNPH1_polydendrocyte	-60.8492	-28.1195	20
HNRNPH2_endothelia	-30.8036	-36.4851	20
HNRNPH2_gabaergic	1176.82	1189.92	20
HNRNPH2_glutamatergic	2101.12	2043.91	20
HNRNPH2_microglia	16.4971	-40.9866	20
HNRNPH2_oligodendrocyte	39.6677	-51.2797	20
HNRNPH2_polydendrocyte	59.6668	57.5124	20
HNRNPH3_astrocyte	-297.613	-226.403	20
HNRNPH3_endothelia	-2.75169	-0.1595	20
HNRNPH3_gabaergic	-613.98	-667.022	20
HNRNPH3_glutamatergic	-1387.2	-1468.23	20
HNRNPH3_microglia	178.94	109.059	20
HNRNPH3_oligodendrocyte	-395.321	-360.099	20
HNRNPH3_polydendrocyte	-98.0209	-84.3206	20
HNRNPK_astrocyte	-147.794	-118.501	20
HNRNPK_endothelia	42.1818	14.6866	20
HNRNPK_gabaergic	938.052	887.937	20
HNRNPK_glutamatergic	1950.08	1874.42	20
HNRNPK_microglia	11.5468	-32.5046	20
HNRNPK_oligodendrocyte	277.225	210.597	20
HNRNPK_polydendrocyte	127.534	80.596	20
HNRNPL_astrocyte	731.524	846.955	20
HNRNPL_endothelia	1.44181	-9.08098	20
HNRNPL_gabaergic	-210.34	-270.208	20
HNRNPL_glutamatergic	612.716	634.719	20
HNRNPL_microglia	-14.8436	2.20011	20
HNRNPL_oligodendrocyte	-220.358	-184.642	20
HNRNPL_polydendrocyte	-41.1827	-58.5978	20
HNRNPLL_astrocyte	242.495	233.598	20
HNRNPLL_endothelia	24.3929	45.457	20
HNRNPLL_gabaergic	-309.64	-399.625	20
HNRNPLL_glutamatergic	-670.499	-730.682	20
HNRNPLL_microglia	-38.4553	2.46305	20
HNRNPLL_oligodendrocyte	-98.5088	-40.754	20
HNRNPLL_polydendrocyte	125.619	119.439	20
HNRNPM_astrocyte	-321.147	-255.901	20
HNRNPM_endothelia	7.29952	-39.8827	20
HNRNPM_gabaergic	379.801	366.72	20
HNRNPM_glutamatergic	-867.253	-917.833	20
HNRNPM_microglia	-65.7368	-43.5035	20
HNRNPM_oligodendrocyte	55.2519	-8.02386	20
HNRNPM_polydendrocyte	-70.8927	-105.638	20
HNRNPR_astrocyte	104.248	183.102	20
HNRNPR_endothelia	-6.14351	-21.588	20
HNRNPR_gabaergic	190.346	179.17	20
HNRNPR_glutamatergic	587.557	488.142	20
HNRNPR_microglia	-31.0556	58.5559	20
HNRNPR_oligodendrocyte	218.486	128.735	20
HNRNPR_polydendrocyte	50.623	79.1484	20
HNRNPU_astrocyte	499.113	523.455	20
HNRNPU_endothelia	-11.5929	-42.3558	20
HNRNPU_gabaergic	-342.169	-530.244	20
HNRNPU_glutamatergic	-559.866	-696.852	20
HNRNPU_microglia	94.4332	-18.6888	20
HNRNPU_oligodendrocyte	-563.899	-612.847	20
HNRNPU_polydendrocyte	-116.987	-277.081	20
HNRNPUL1_astrocyte	96.175	118.796	20
HNRNPUL1_endothelia	6.49528	18.0841	20
HNRNPUL1_gabaergic	22.9756	-32.5756	20
HNRNPUL1_glutamatergic	177.251	64.4761	20
HNRNPUL1_microglia	63.4615	119.4	20
HNRNPUL1_oligodendrocyte	-106.843	-74.7716	20
HNRNPUL1_polydendrocyte	28.769	-25.1553	20
HNRNPUL2_astrocyte	-60.4672	-9.19631	20
HNRNPUL2_endothelia	2.04647	20.6129	20
HNRNPUL2_gabaergic	448.906	395.215	20
HNRNPUL2_glutamatergic	1010.77	884.543	20
HNRNPUL2_microglia	-52.6811	-64.0496	20
HNRNPUL2_oligodendrocyte	84.1169	136.912	20
HNRNPUL2_polydendrocyte	-29.3168	-54.7097	20
HNRNPUL2-BSCL2_astrocyte	78.1766	70.2776	20
HNRNPUL2-BSCL2_endothelia	-2.55377	0.175686	20
HNRNPUL2-BSCL2_gabaergic	11.6147	-35.9973	20
HNRNPUL2-BSCL2_glutamatergic	147.783	24.2319	20
HNRNPUL2-BSCL2_microglia	16.342	19.6589	20
HNRNPUL2-BSCL2_oligodendrocyte	12.9492	9.52439	20
HNRNPUL2-BSCL2_polydendrocyte	13.0041	-4.6848	20
HOGA1_astrocyte	307.757	300.311	20
HOGA1_oligodendrocyte	57.236	48.7763	20
HOMER1_astrocyte	-35.5125	-33.9554	20
HOMER1_endothelia	40.7424	-20.7483	20
HOMER1_gabaergic	280.291	305.9	20
HOMER1_glutamatergic	1176.99	1238.88	20
HOMER1_microglia	256.266	178.119	20
HOMER1_oligodendrocyte	-0.937516	-29.3369	20
HOMER1_polydendrocyte	126.693	115.236	20
HOMER1:ITPR2_astrocyte	-20.2216	23.082	20
HOMER1:ITPR2_endothelia	6.48148	-10.5559	20
HOMER1:ITPR2_gabaergic	78.1315	89.2361	20
HOMER1:ITPR2_glutamatergic	2023.87	2099.69	20
HOMER1:ITPR2_microglia	21.4416	25.7412	20
HOMER1:ITPR2_oligodendrocyte	10.8996	-11.5787	20
HOMER1:ITPR2_polydendrocyte	-1.35775	-6.40379	20
HOMER2_astrocyte	310.97	305.231	20
HOMER2_endothelia	-20.1631	-39.6969	20
HOMER2_gabaergic	-195.815	-115.419	20
HOMER2_glutamatergic	-152.045	-127.415	20
HOMER2_microglia	-153.4	-134.229	20
HOMER2_oligodendrocyte	-28.2899	-13.2146	20
HOMER2_polydendrocyte	-38.1797	-50.037	20
HOMER3_astrocyte	247.586	362.17	20
HOMER3_endothelia	-36.2706	-28.3284	20
HOMER3_gabaergic	633.742	615.25	20
HOMER3_microglia	23.1676	-29.4232	20
HOMER3_oligodendrocyte	75.4388	42.7562	20
HOMEZ_astrocyte	247.4	215.732	20
HOMEZ_endothelia	28.1366	33.1558	20
HOMEZ_gabaergic	-564.242	-598.466	20
HOMEZ_glutamatergic	-2261.77	-2281.57	20
HOMEZ_microglia	26.1407	51.1252	20
HOMEZ_oligodendrocyte	-248.276	-211.597	20
HOMEZ_polydendrocyte	-72.0115	-55.7425	20
HOOK1_gabaergic	-478.817	-453.07	20
HOOK1_glutamatergic	-1023.67	-1094.66	20
HOOK2_astrocyte	-474.494	-278.245	20
HOOK2_endothelia	6.31402	2.15475	20
HOOK2_gabaergic	-196.043	-162.775	20
HOOK2_glutamatergic	-2106.03	-2120.12	20
HOOK2_microglia	-90.8869	-50.1382	20
HOOK2_oligodendrocyte	-642.427	-550.157	20
HOOK2_polydendrocyte	-165.913	-155.229	20
HOOK3_astrocyte	489.43	536.866	20
HOOK3_endothelia	26.7452	20.792	20
HOOK3_gabaergic	-43.5158	-39.1838	20
HOOK3_glutamatergic	-121.874	-137.755	20
HOOK3_microglia	-77.9608	-167.599	20
HOOK3_oligodendrocyte	84.89	138.236	20
HOOK3_polydendrocyte	-13.9125	-33.9532	20
HOPX_astrocyte	-2468.56	-2569.19	20
HOPX_endothelia	-83.1615	-104.535	20
HOPX_gabaergic	158.635	128.598	20
HOPX_glutamatergic	362.38	395.2	20
HOPX_microglia	-1.27932	-33.8559	20
HORMAD1_gabaergic	-35.6481	13.6196	20
HORMAD1_glutamatergic	168.533	275.429	20
HORMAD1_microglia	-52.8149	-54.3057	20
HORMAD2_astrocyte	244.374	97.6513	20
HORMAD2-AS1_astrocyte	339.777	437.877	20
HORMAD2-AS1_endothelia	34.6505	44.1964	20
HORMAD2-AS1_polydendrocyte	76.118	42.3647	20
HOTAIRM1_microglia	-64.5753	-57.6834	20
HOXB-AS1_microglia	4.3299	2.93757	20
HOXC4_microglia	-9.16574	-40.4721	20
HOXD1_oligodendrocyte	291.049	287.162	20
HP_astrocyte	306.132	310.843	20
HP:HPR_astrocyte	277.815	260.016	20
HP:HPR_oligodendrocyte	-22.2512	-79.8913	20
HP1BP3_astrocyte	-1228.67	-1274.76	20
HP1BP3_endothelia	-0.381763	25.2536	20
HP1BP3_gabaergic	-104.36	-65.9612	20
HP1BP3_glutamatergic	-2187.02	-2138.9	20
HP1BP3_microglia	51.9119	-14.3477	20
HP1BP3_oligodendrocyte	-882.551	-809.236	20
HP1BP3_polydendrocyte	-298.503	-363.761	20
HPCA_gabaergic	1269.6	1282.15	20
HPCA_glutamatergic	1457.44	1505.97	20
HPCAL1_astrocyte	-980.989	-1111.14	20
HPCAL1_endothelia	4.53212	5.87538	20
HPCAL1_gabaergic	-148.576	-143.067	20
HPCAL1_glutamatergic	619.654	619.695	20
HPCAL1_microglia	-78.079	-70.469	20
HPCAL1_oligodendrocyte	-313.505	-320	20
HPCAL1_polydendrocyte	-101.811	-105.343	20
HPCAL4_astrocyte	-99.8231	-111.676	20
HPCAL4_endothelia	-7.62279	-10.6637	20
HPCAL4_gabaergic	551.965	513.48	20
HPCAL4_glutamatergic	310.425	216.132	20
HPCAL4_microglia	23.887	1.93406	20
HPCAL4_oligodendrocyte	56.6874	24.9095	20
HPCAL4_polydendrocyte	-22.3662	-42.3026	20
HPD_astrocyte	-121.327	-138.141	20
HPD_microglia	4.83086	15.492	20
HPD_oligodendrocyte	-14.1328	-1.86847	20
HPD_polydendrocyte	27.0533	69.1765	20
HPF1_astrocyte	-427.539	-444.615	20
HPF1_endothelia	7.88421	49.7026	20
HPF1_gabaergic	62.3704	124.916	20
HPF1_glutamatergic	-922.95	-838.052	20
HPF1_microglia	-56.0743	-25.9912	20
HPF1_oligodendrocyte	-99.5005	-98.7569	20
HPF1_polydendrocyte	48.953	62.6746	20
HPGD_endothelia	2.74741	8.06586	20
HPGD_gabaergic	-148.62	-137.091	20
HPGDS_microglia	291.681	211.698	20
HPN_astrocyte	-1288.91	-1123.19	20
HPN_endothelia	-3.8361	3.92763	20
HPN_gabaergic	104.782	67.6446	20
HPN_glutamatergic	382.521	390.263	20
HPN_microglia	38.9563	97.3349	20
HPN_oligodendrocyte	-187.582	-177.106	20
HPN-AS1_astrocyte	-1011.7	-828.81	20
HPN-AS1_endothelia	6.19132	9.92429	20
HPN-AS1_gabaergic	-252.326	-242.281	20
HPN-AS1_glutamatergic	-824.94	-834.83	20
HPN-AS1_microglia	29.9706	41.3442	20
HPN-AS1_oligodendrocyte	-932.755	-846.358	20
HPN-AS1_polydendrocyte	-108.867	-105.322	20
HPR_astrocyte	504.917	386.491	20
HPR_oligodendrocyte	-44.2706	-151.061	20
HPRT1_astrocyte	-1559.02	-1667.11	20
HPRT1_endothelia	-61.7455	-79.7012	20
HPRT1_gabaergic	-1405.55	-1444.12	20
HPRT1_glutamatergic	-2711.3	-2785.89	20
HPRT1_microglia	-20.0835	-101.243	20
HPRT1_oligodendrocyte	-354.841	-247.416	20
HPRT1_polydendrocyte	-233.937	-289.273	20
HPS1_astrocyte	-347.138	-211.002	20
HPS1_endothelia	-37.1978	-26.4263	20
HPS1_gabaergic	103.572	123.82	20
HPS1_glutamatergic	-647.307	-639.813	20
HPS1_microglia	-118.469	-65.1971	20
HPS1_oligodendrocyte	-186.064	-181.257	20
HPS1_polydendrocyte	-118.75	-133.917	20
HPS3_astrocyte	-845.195	-842.097	20
HPS3_endothelia	-70.3542	-46.7725	20
HPS3_gabaergic	-192.513	-149.65	20
HPS3_glutamatergic	-705.637	-586.315	20
HPS3_microglia	135.761	12.6277	20
HPS3_oligodendrocyte	-144.957	-100.406	20
HPS3_polydendrocyte	77.6841	40.4918	20
HPS4_astrocyte	14.6795	-30.514	20
HPS4_endothelia	27.0895	27.2483	20
HPS4_gabaergic	-169.355	-215.787	20
HPS4_glutamatergic	-892.974	-1037.29	20
HPS4_microglia	18.7862	24.1834	20
HPS4_oligodendrocyte	-22.6306	-81.5294	20
HPS4_polydendrocyte	90.1511	27.9404	20
HPS5_astrocyte	-370.901	-423.848	20
HPS5_endothelia	-5.67172	-43.1485	20
HPS5_gabaergic	-529.472	-460.101	20
HPS5_glutamatergic	-968.61	-912.757	20
HPS5_microglia	-183.911	-207.833	20
HPS5_oligodendrocyte	-370.472	-401.792	20
HPS5_polydendrocyte	-134.047	-174.873	20
HPS6_endothelia	-14.4264	-13.5756	20
HPS6_gabaergic	291.747	281.751	20
HPS6_glutamatergic	471.15	438.425	20
HPSE_gabaergic	109.571	194.828	20
HPSE_microglia	21.0152	10.4017	20
HPSE2_astrocyte	1091.03	1132.2	20
HPSE2_endothelia	-9.61345	-10.3647	20
HPSE2_gabaergic	543.284	535.48	20
HPSE2_glutamatergic	-433.127	-450.99	20
HPSE2_microglia	-33.0811	-26.7064	20
HPSE2_oligodendrocyte	-199.012	-140.343	20
HPSE2_polydendrocyte	-125.82	-142.388	20
HR_astrocyte	421.767	383.479	20
HR_gabaergic	371.522	412.028	20
HR_glutamatergic	2038.82	2020.75	20
HR_oligodendrocyte	413.57	420.874	20
HR_polydendrocyte	49.348	13.6469	20
HRAS_astrocyte	-297.134	-252.706	20
HRAS_endothelia	-9.77396	-24.894	20
HRAS_gabaergic	985.218	930.402	20
HRAS_glutamatergic	1194.99	1165.29	20
HRAS_microglia	3.52296	4.18031	20
HRAS_oligodendrocyte	-122.611	-147.842	20
HRASLS_astrocyte	270.853	163.924	20
HRASLS_gabaergic	35.3502	64.2478	20
HRASLS_glutamatergic	314.315	394.086	20
HRASLS_polydendrocyte	445.29	374.925	20
HRASLS5_astrocyte	-201.555	-94.0482	20
HRASLS5_gabaergic	191.165	175.149	20
HRASLS5_glutamatergic	828.258	857.318	20
HRASLS5_oligodendrocyte	9.93987	-91.9396	20
HRAT92_astrocyte	-95.0106	-107.086	20
HRAT92_glutamatergic	99.8505	175.402	20
HRAT92_microglia	-43.8874	-45.818	20
HRAT92_oligodendrocyte	-117.094	-131.911	20
HRAT92_polydendrocyte	-144.907	-127.787	20
HRC_endothelia	36.1192	28.97	20
HRCT1_endothelia	-85.3561	-62.4026	20
HRH1_astrocyte	-569.542	-473.943	20
HRH1_endothelia	-37.0567	-71.5435	20
HRH1_gabaergic	-54.5916	-8.64611	20
HRH1_glutamatergic	959.736	1090.29	20
HRH1_microglia	227.113	188.437	20
HRH1_polydendrocyte	-417.864	-414.819	20
HRH2_endothelia	11.7368	13.2703	20
HRH2_gabaergic	496.143	548.169	20
HRH2_glutamatergic	1311.22	1416.49	20
HRH2_microglia	-528.899	-371.476	20
HRH3_gabaergic	-747.953	-725.832	20
HRH3_glutamatergic	-1150.54	-1211.55	20
HRK_endothelia	51.3995	46.4126	20
HRK_gabaergic	-356.645	-256.083	20
HRK_glutamatergic	642.802	764.978	20
HRK_polydendrocyte	238.09	205.371	20
HRNR_astrocyte	-286.804	-278.661	20
HRNR_microglia	3.44294	45.8123	20
HRNR_polydendrocyte	-7.97423	9.03704	20
HS1BP3_astrocyte	117.436	230.696	20
HS1BP3_endothelia	17.2049	43.7439	20
HS1BP3_gabaergic	123.005	128.423	20
HS1BP3_glutamatergic	-79.4463	-186.63	20
HS1BP3_microglia	20.6401	9.45778	20
HS1BP3_oligodendrocyte	31.0992	103.949	20
HS1BP3_polydendrocyte	81.3251	95.5557	20
HS1BP3-IT1_gabaergic	-10.5634	-23.586	20
HS1BP3-IT1_glutamatergic	53.0472	11.1458	20
HS2ST1_astrocyte	270.199	433.727	20
HS2ST1_endothelia	-10.8849	23.6354	20
HS2ST1_gabaergic	-20.6701	-14.1827	20
HS2ST1_glutamatergic	1387.61	1479.11	20
HS2ST1_microglia	-233.798	-173.668	20
HS2ST1_oligodendrocyte	-53.6241	24.8387	20
HS2ST1_polydendrocyte	-75.6212	-26.618	20
HS3ST1_endothelia	123.203	104.463	20
HS3ST1_gabaergic	-255.271	-267.561	20
HS3ST1_glutamatergic	-1063.41	-980.037	20
HS3ST1_microglia	112.733	210.682	20
HS3ST1_polydendrocyte	-295.733	-357.14	20
HS3ST2_endothelia	4.13529	5.12578	20
HS3ST2_gabaergic	-722.657	-777.267	20
HS3ST2_glutamatergic	-61.5421	-68.7192	20
HS3ST2_microglia	6.47977	2.91912	20
HS3ST3A1_astrocyte	736.83	716.852	20
HS3ST3A1_gabaergic	362.31	368.08	20
HS3ST3A1_glutamatergic	-706.8	-708.239	20
HS3ST3A1:HS3ST3B1_astrocyte	116.273	75.1912	20
HS3ST3A1:HS3ST3B1_gabaergic	157.467	160.357	20
HS3ST3A1:HS3ST3B1_glutamatergic	-188.573	-227.857	20
HS3ST3A1:HS3ST3B1_microglia	4.9377	10.4805	20
HS3ST3B1_astrocyte	-1538.72	-1501.63	20
HS3ST3B1_gabaergic	-206.817	-231.261	20
HS3ST3B1_glutamatergic	252.833	266.762	20
HS3ST3B1_microglia	-6.56102	-15.168	20
HS3ST4_astrocyte	-797.252	-854.551	20
HS3ST4_endothelia	-9.31004	2.84831	20
HS3ST4_gabaergic	-941.239	-1124.73	20
HS3ST4_glutamatergic	43.8388	44.1831	20
HS3ST4_microglia	893.681	718.671	20
HS3ST4_oligodendrocyte	-555.46	-517.411	20
HS3ST4_polydendrocyte	-235.78	-292.466	20
HS3ST5_astrocyte	911.251	995.519	20
HS3ST5_endothelia	18.4416	17.7576	20
HS3ST5_gabaergic	724.123	729.097	20
HS3ST5_glutamatergic	-52.8835	-69.1111	20
HS3ST5_microglia	21.0085	20.3353	20
HS3ST5_oligodendrocyte	1385.53	1399.12	20
HS3ST5_polydendrocyte	-2.41811	22.8561	20
HS6ST1_astrocyte	-1077.44	-960.29	20
HS6ST1_endothelia	15.5775	30.6736	20
HS6ST1_gabaergic	-743.595	-844.641	20
HS6ST1_glutamatergic	-470.505	-506.683	20
HS6ST1_microglia	177.331	198.422	20
HS6ST1_oligodendrocyte	-231.134	-215.841	20
HS6ST1_polydendrocyte	-199.481	-244.781	20
HS6ST2_endothelia	-5.40588	1.81288	20
HS6ST2_gabaergic	-1008.32	-938.39	20
HS6ST2_glutamatergic	869.651	916.07	20
HS6ST2_polydendrocyte	-105.664	-110.421	20
HS6ST2-AS1_gabaergic	29.8635	41.3587	20
HS6ST2-AS1_glutamatergic	30.3656	17.418	20
HS6ST3_astrocyte	-400.65	-475.157	20
HS6ST3_endothelia	15.331	21.6258	20
HS6ST3_gabaergic	294.95	298.091	20
HS6ST3_glutamatergic	76.0866	76.3446	20
HS6ST3_oligodendrocyte	50.7928	36.1981	20
HS6ST3_polydendrocyte	144.897	168.953	20
HSBP1_astrocyte	-1181.04	-1238.5	20
HSBP1_endothelia	-74.3642	-49.0123	20
HSBP1_gabaergic	928.684	971.402	20
HSBP1_glutamatergic	177.117	110.742	20
HSBP1_microglia	-131.616	-125.676	20
HSBP1_oligodendrocyte	-66.607	-218.769	20
HSBP1_polydendrocyte	11.6854	34.2405	20
HSBP1L1_astrocyte	-618.637	-527.01	20
HSBP1L1_endothelia	-3.32343	15.6143	20
HSBP1L1_gabaergic	258.74	260.288	20
HSBP1L1_glutamatergic	13.1213	13.3311	20
HSBP1L1_microglia	-47.0181	-54.1277	20
HSBP1L1_oligodendrocyte	-125.419	-201.411	20
HSBP1L1_polydendrocyte	-110.673	-97.5508	20
HSCB_astrocyte	-728.694	-585.905	20
HSCB_endothelia	-54.0735	-44.3565	20
HSCB_gabaergic	-394.397	-283.285	20
HSCB_glutamatergic	-797.025	-752.074	20
HSCB_microglia	-42.5967	25.4228	20
HSCB_oligodendrocyte	-300.536	-174.551	20
HSCB_polydendrocyte	-259.264	-202.612	20
HSD11B1_astrocyte	-455.589	-561.643	20
HSD11B1_endothelia	41.0209	53.9123	20
HSD11B1_gabaergic	-53.6894	-52.1919	20
HSD11B1_glutamatergic	-816.457	-892.734	20
HSD11B1_microglia	-45.0219	7.52371	20
HSD11B1_oligodendrocyte	265.242	241.856	20
HSD11B1_polydendrocyte	-70.2373	-106.864	20
HSD11B1L_astrocyte	102.025	148.951	20
HSD11B1L_endothelia	-8.73459	-13.5555	20
HSD11B1L_gabaergic	176.109	244.705	20
HSD11B1L_glutamatergic	1703.98	1819.37	20
HSD11B1L_polydendrocyte	11.6653	45.928	20
HSD11B2_gabaergic	-144.919	-164.948	20
HSD11B2_glutamatergic	-3100.16	-3208.4	20
HSD17B1_astrocyte	-362.693	-364.108	20
HSD17B1_endothelia	-6.50767	-15.1137	20
HSD17B1_gabaergic	-182.942	-76.4477	20
HSD17B1_glutamatergic	-1114.6	-976.514	20
HSD17B1_microglia	29.7441	16.7289	20
HSD17B1_oligodendrocyte	-534.441	-517.268	20
HSD17B1_polydendrocyte	-106.842	-97.8039	20
HSD17B10_astrocyte	-413.335	-400.626	20
HSD17B10_endothelia	-18.5376	-12.0868	20
HSD17B10_gabaergic	420.412	370.679	20
HSD17B10_glutamatergic	243.956	112.941	20
HSD17B10_microglia	2.93164	-14.8268	20
HSD17B10_oligodendrocyte	-4.87827	-137.191	20
HSD17B10_polydendrocyte	40.9955	64.2502	20
HSD17B11_astrocyte	-60.2765	-89.9081	20
HSD17B11_endothelia	-44.7577	-26.019	20
HSD17B11_gabaergic	-754.052	-678.351	20
HSD17B11_glutamatergic	-1123.94	-1110.68	20
HSD17B11_microglia	3.12136	-63.8005	20
HSD17B11_oligodendrocyte	-17.2866	39.0784	20
HSD17B11_polydendrocyte	-87.3247	-32.2896	20
HSD17B12_astrocyte	74.9876	94.5454	20
HSD17B12_endothelia	-0.48408	14.1359	20
HSD17B12_gabaergic	1532.94	1559.03	20
HSD17B12_glutamatergic	2381.61	2435.58	20
HSD17B12_microglia	-122.157	-36.8571	20
HSD17B12_oligodendrocyte	167.422	51.9186	20
HSD17B12_polydendrocyte	-24.6288	-53.0167	20
HSD17B13_astrocyte	-110.261	-136.048	20
HSD17B13_gabaergic	-569.854	-594.306	20
HSD17B13_glutamatergic	-975.008	-1099.21	20
HSD17B13_microglia	15.5645	-23.4784	20
HSD17B13_oligodendrocyte	-124.49	-74.0192	20
HSD17B13_polydendrocyte	-114.268	-66.0229	20
HSD17B14_astrocyte	685.638	781.983	20
HSD17B14_endothelia	6.68752	-26.5453	20
HSD17B14_gabaergic	-38.2924	-68.9021	20
HSD17B14_glutamatergic	48.4492	-21.0343	20
HSD17B14_microglia	25.5648	-41.0097	20
HSD17B14_polydendrocyte	-66.6528	-26.3606	20
HSD17B3_astrocyte	-518.932	-567.619	20
HSD17B3_endothelia	11.745	16.0011	20
HSD17B3_microglia	81.3049	-7.46844	20
HSD17B3_oligodendrocyte	6.40877	51.538	20
HSD17B3_polydendrocyte	-187.615	-180.548	20
HSD17B3-AS1_astrocyte	8.43154	-7.03145	20
HSD17B3-AS1_oligodendrocyte	-1.86867	-25.9556	20
HSD17B4_astrocyte	-45.5319	-131.964	20
HSD17B4_endothelia	-103.145	-88.813	20
HSD17B4_gabaergic	8.29797	-1.53018	20
HSD17B4_glutamatergic	-941.999	-1115.43	20
HSD17B4_microglia	-205.081	-260.898	20
HSD17B4_oligodendrocyte	557.743	546.877	20
HSD17B4_polydendrocyte	37.435	20.401	20
HSD17B6_astrocyte	995.686	1037.48	20
HSD17B6_gabaergic	-682.093	-620.519	20
HSD17B6_glutamatergic	-1098.6	-1117.46	20
HSD17B6_microglia	33.8206	44.0958	20
HSD17B6_oligodendrocyte	-317.526	-236.501	20
HSD17B6_polydendrocyte	-58.4312	-36.5094	20
HSD17B7_astrocyte	-692.695	-659.838	20
HSD17B7_endothelia	-52.1866	-58.1566	20
HSD17B7_gabaergic	-363.847	-349.807	20
HSD17B7_glutamatergic	-704.271	-699.828	20
HSD17B7_microglia	-55.4239	-38.5445	20
HSD17B7_oligodendrocyte	-245.771	-253.794	20
HSD17B7_polydendrocyte	-154.854	-210.157	20
HSD17B8_astrocyte	278.599	297.674	20
HSD17B8_endothelia	17.2745	23.3342	20
HSD17B8_microglia	20.225	36.8108	20
HSD17B8_oligodendrocyte	65.1048	-2.2689	20
HSD17B8_polydendrocyte	-24.4594	-9.99148	20
HSD3B1_glutamatergic	-878.553	-820.049	20
HSD3B7_astrocyte	-870.128	-670.89	20
HSD3B7_endothelia	-20.6459	-15.6503	20
HSD3B7_microglia	-62.8223	-56.6803	20
HSD3B7_oligodendrocyte	-183.311	-188.656	20
HSD3B7_polydendrocyte	-119.876	-87.5882	20
HSDL1_astrocyte	239.405	266.784	20
HSDL1_endothelia	13.5196	43.9593	20
HSDL1_gabaergic	377.743	414.926	20
HSDL1_glutamatergic	200.602	121.599	20
HSDL1_microglia	38.4164	44.1078	20
HSDL1_oligodendrocyte	86.3484	122.283	20
HSDL1_polydendrocyte	111.003	115.968	20
HSDL2_astrocyte	308.469	250.241	20
HSDL2_endothelia	-36.424	-8.4797	20
HSDL2_gabaergic	-354.977	-274.665	20
HSDL2_glutamatergic	-1188.82	-1206.02	20
HSDL2_microglia	-105.048	-155.061	20
HSDL2_oligodendrocyte	-388.044	-432.899	20
HSDL2_polydendrocyte	-193.132	-191.529	20
HSF1_astrocyte	-702.355	-669.126	20
HSF1_endothelia	7.44766	15.8418	20
HSF1_gabaergic	-265.917	-318.362	20
HSF1_glutamatergic	-1112.52	-1215.12	20
HSF1_microglia	-47.6909	-9.32823	20
HSF1_oligodendrocyte	-75.7511	-108.603	20
HSF1_polydendrocyte	-91.4116	-76.4026	20
HSF2_astrocyte	167.548	187.602	20
HSF2_endothelia	6.14895	30.1409	20
HSF2_gabaergic	-123.201	-226.545	20
HSF2_glutamatergic	-1327.96	-1543.5	20
HSF2_microglia	-3.06922	34.3157	20
HSF2_oligodendrocyte	11.8664	10.3492	20
HSF2_polydendrocyte	61.4164	64.5122	20
HSF2BP_astrocyte	196.996	234.687	20
HSF2BP_endothelia	9.3238	23.9445	20
HSF2BP_gabaergic	276.086	200.107	20
HSF2BP_glutamatergic	894.875	729.351	20
HSF2BP_microglia	40.0311	64.8528	20
HSF2BP_oligodendrocyte	125.475	23.8478	20
HSF2BP_polydendrocyte	15.4944	52.0617	20
HSF4_astrocyte	-504.317	-463.593	20
HSF4_endothelia	-14.3443	-12.1597	20
HSF4_gabaergic	-603.628	-650.705	20
HSF4_glutamatergic	-1939.61	-1976.38	20
HSF4_oligodendrocyte	-568.105	-597.159	20
HSF4_polydendrocyte	-183.001	-158.231	20
HSF5_astrocyte	83.1672	67.9035	20
HSF5_gabaergic	302.271	157.867	20
HSF5_glutamatergic	903.449	858.597	20
HSF5_microglia	24.9498	28.6749	20
HSF5_oligodendrocyte	23.241	-2.89462	20
HSF5_polydendrocyte	-40.2995	-4.58018	20
HSH2D_microglia	55.352	44.7458	20
HSP90AA1_astrocyte	-772.934	-819.741	20
HSP90AA1_endothelia	-499.028	-630.695	20
HSP90AA1_gabaergic	865.863	844.26	20
HSP90AA1_glutamatergic	-62.2357	-75.8446	20
HSP90AA1_microglia	-1102.27	-1145.18	20
HSP90AA1_oligodendrocyte	-2535.13	-2650.22	20
HSP90AA1_polydendrocyte	-721.013	-841.595	20
HSP90AB1_astrocyte	-2484.35	-2599.05	20
HSP90AB1_endothelia	-284.475	-370.786	20
HSP90AB1_gabaergic	1547.79	1554.72	20
HSP90AB1_glutamatergic	81.9077	72.3031	20
HSP90AB1_microglia	-413.914	-491.098	20
HSP90AB1_oligodendrocyte	-1487.01	-1669.27	20
HSP90AB1_polydendrocyte	-183.907	-279.331	20
HSP90B1_astrocyte	-1974.04	-2008.78	20
HSP90B1_endothelia	-140.619	-148.637	20
HSP90B1_gabaergic	487.09	513.435	20
HSP90B1_glutamatergic	187.42	127.655	20
HSP90B1_microglia	-734.439	-492.152	20
HSP90B1_oligodendrocyte	-416.496	-384.568	20
HSP90B1_polydendrocyte	-94.9629	-93.302	20
HSPA12A_astrocyte	-603.436	-766.056	20
HSPA12A_endothelia	27.8101	38.9298	20
HSPA12A_gabaergic	-1364.51	-1423.52	20
HSPA12A_glutamatergic	-2634.96	-2725.8	20
HSPA12A_oligodendrocyte	-439.197	-434.894	20
HSPA12A_polydendrocyte	-267.205	-394.742	20
HSPA12B_endothelia	74.7395	75.2457	20
HSPA13_astrocyte	159.379	192.344	20
HSPA13_endothelia	-14.3087	-29.0767	20
HSPA13_gabaergic	710.815	739.163	20
HSPA13_glutamatergic	1232.21	1160.81	20
HSPA13_microglia	-53.4378	-37.9392	20
HSPA13_oligodendrocyte	47.2847	45.9157	20
HSPA13_polydendrocyte	41.8187	111.697	20
HSPA14_astrocyte	26.4568	-64.0415	20
HSPA14_endothelia	13.8218	-2.05994	20
HSPA14_gabaergic	-269.123	-298.675	20
HSPA14_glutamatergic	-882.74	-968.716	20
HSPA14_microglia	-44.2456	-46.9107	20
HSPA14_oligodendrocyte	-36.7946	17.6749	20
HSPA14_polydendrocyte	-11.832	-14.7976	20
HSPA1A_astrocyte	-1126.51	-1193.44	20
HSPA1A_endothelia	-504.655	-596.224	20
HSPA1A_gabaergic	354.55	378.264	20
HSPA1A_glutamatergic	64.3753	71.5128	20
HSPA1A_microglia	-1671.76	-1667.96	20
HSPA1A_oligodendrocyte	-1319.97	-1376.23	20
HSPA1A_polydendrocyte	-939.348	-985.11	20
HSPA1A:HSPA1B_astrocyte	-2183.71	-2290.83	20
HSPA1A:HSPA1B_endothelia	-245.347	-301.095	20
HSPA1A:HSPA1B_gabaergic	439.607	465.186	20
HSPA1A:HSPA1B_glutamatergic	19.5312	39.8227	20
HSPA1A:HSPA1B_microglia	-1032.51	-991.677	20
HSPA1A:HSPA1B_oligodendrocyte	-1582.87	-1624.89	20
HSPA1A:HSPA1B_polydendrocyte	-172.046	-277.898	20
HSPA1B_astrocyte	-1684.34	-1788.13	20
HSPA1B_endothelia	-348.353	-465.142	20
HSPA1B_gabaergic	129.203	136.994	20
HSPA1B_glutamatergic	-338.987	-349.817	20
HSPA1B_microglia	-988.048	-1006.63	20
HSPA1B_oligodendrocyte	-1786.43	-1849.46	20
HSPA1B_polydendrocyte	-429.51	-515.186	20
HSPA1L_astrocyte	111.333	53.824	20
HSPA1L_endothelia	-24.2142	-28.0623	20
HSPA1L_gabaergic	182.01	121.92	20
HSPA1L_microglia	5.79988	-22.5544	20
HSPA1L_oligodendrocyte	-284.531	-291.957	20
HSPA2_astrocyte	246.65	224.449	20
HSPA2_endothelia	-95.9395	-89.4659	20
HSPA2_oligodendrocyte	183.411	68.099	20
HSPA2_polydendrocyte	-96.4969	-186.536	20
HSPA4_astrocyte	-1372.6	-1508.35	20
HSPA4_endothelia	-110.45	-171.497	20
HSPA4_gabaergic	-624.652	-700.289	20
HSPA4_glutamatergic	-2534.67	-2683.14	20
HSPA4_microglia	-275.98	-364.527	20
HSPA4_oligodendrocyte	-802.861	-909.304	20
HSPA4_polydendrocyte	-154.165	-369.211	20
HSPA4L_astrocyte	-2061.57	-2195.31	20
HSPA4L_endothelia	-202.292	-283.543	20
HSPA4L_gabaergic	-1593.88	-1725.57	20
HSPA4L_glutamatergic	-2995.16	-3177.7	20
HSPA4L_microglia	-260.652	-399.549	20
HSPA4L_oligodendrocyte	-2098.25	-2289.16	20
HSPA4L_polydendrocyte	-688.059	-908.862	20
HSPA5_astrocyte	-1620.46	-1633.85	20
HSPA5_endothelia	-230.402	-240.67	20
HSPA5_gabaergic	910.973	981.238	20
HSPA5_glutamatergic	-918.511	-1051.86	20
HSPA5_microglia	-1107.63	-866.366	20
HSPA5_oligodendrocyte	-432.579	-416.103	20
HSPA5_polydendrocyte	-84.5603	-49.3842	20
HSPA6_astrocyte	-2037.6	-2178.02	20
HSPA6_endothelia	-54.0177	-72.3704	20
HSPA6_gabaergic	172.145	196.359	20
HSPA6_microglia	-567.97	-673.426	20
HSPA6_oligodendrocyte	-874.694	-970.882	20
HSPA6_polydendrocyte	-85.9311	-250.049	20
HSPA8_astrocyte	-911.928	-975.143	20
HSPA8_endothelia	-109.561	-132.607	20
HSPA8_gabaergic	1489.55	1538.04	20
HSPA8_glutamatergic	-9.21368	-4.84336	20
HSPA8_microglia	-159.039	-201.605	20
HSPA8_oligodendrocyte	-339.448	-425.815	20
HSPA8_polydendrocyte	59.3032	-2.47929	20
HSPA9_astrocyte	248.527	247.638	20
HSPA9_endothelia	-10.6008	-73.9902	20
HSPA9_gabaergic	180.921	12.9018	20
HSPA9_glutamatergic	-565.076	-795.375	20
HSPA9_microglia	-136.526	-263.627	20
HSPA9_oligodendrocyte	-514.399	-588.388	20
HSPA9_polydendrocyte	-130.342	-278.66	20
HSPB1_astrocyte	-722.847	-784.966	20
HSPB1_endothelia	-332.785	-470.093	20
HSPB1_gabaergic	-118.945	-110.581	20
HSPB1_glutamatergic	-362.324	-375.06	20
HSPB1_microglia	-826.815	-926.386	20
HSPB1_oligodendrocyte	-2101.51	-2237.64	20
HSPB1_polydendrocyte	-868.763	-975.935	20
HSPB11_astrocyte	180.866	116.305	20
HSPB11_endothelia	-1.60434	7.73165	20
HSPB11_gabaergic	-372.595	-345.539	20
HSPB11_glutamatergic	-882.122	-957.114	20
HSPB11_microglia	87.3803	98.0386	20
HSPB11_oligodendrocyte	92.1286	141.273	20
HSPB11_polydendrocyte	33.4889	42.367	20
HSPB2_oligodendrocyte	13.3911	25.6716	20
HSPB2-C11orf52_oligodendrocyte	86.6452	107.827	20
HSPB3_gabaergic	-4.77211	0.352036	20
HSPB3_glutamatergic	-150.269	-42.9935	20
HSPB6_endothelia	-40.7485	-45.7221	20
HSPB6_gabaergic	993.631	1045.01	20
HSPB7_endothelia	30.49	37.7262	20
HSPB8_astrocyte	-697.058	-764.192	20
HSPB8_endothelia	-83.5949	-99.4801	20
HSPB8_gabaergic	-157.062	-166.473	20
HSPB8_glutamatergic	-366.596	-392.118	20
HSPB8:PDAP1_astrocyte	-2.13386	25.4765	20
HSPB8:PDAP1_endothelia	-0.400102	-0.202899	20
HSPB8:PDAP1_gabaergic	86.9193	66.6495	20
HSPB8:PDAP1_glutamatergic	74.5257	102.351	20
HSPB8:PDAP1_microglia	-16.8286	-5.37174	20
HSPB8:PDAP1_oligodendrocyte	-36.4059	-71.6789	20
HSPB8:PDAP1_polydendrocyte	-10.4971	0.306924	20
HSPB9_oligodendrocyte	-265.895	-200.567	20
HSPBAP1_astrocyte	-54.4966	-104.87	20
HSPBAP1_endothelia	9.95005	26.4376	20
HSPBAP1_gabaergic	-68.8926	-94.9795	20
HSPBAP1_glutamatergic	-899.614	-899.73	20
HSPBAP1_microglia	402.279	310.687	20
HSPBAP1_oligodendrocyte	-74.8926	-80.3316	20
HSPBAP1_polydendrocyte	-5.81963	14.8481	20
HSPBP1_astrocyte	-147.267	-172.803	20
HSPBP1_endothelia	8.04996	35.2066	20
HSPBP1_gabaergic	757.534	735.214	20
HSPBP1_glutamatergic	1356.87	1269.75	20
HSPBP1_oligodendrocyte	24.3593	13.6973	20
HSPBP1_polydendrocyte	16.0071	16.1592	20
HSPC324_endothelia	-50.0389	-57.6918	20
HSPD1_astrocyte	-1419.87	-1522.53	20
HSPD1_endothelia	-350.541	-455.047	20
HSPD1_gabaergic	-148.75	-144.723	20
HSPD1_glutamatergic	-1450.26	-1512.65	20
HSPD1_microglia	-476.345	-558.043	20
HSPD1_oligodendrocyte	-1691.7	-1840.61	20
HSPD1_polydendrocyte	-395.034	-557.847	20
HSPE1_astrocyte	-2133.04	-2256.62	20
HSPE1_endothelia	-276.896	-324.324	20
HSPE1_gabaergic	416.536	473.672	20
HSPE1_glutamatergic	-1091.76	-1186.56	20
HSPE1_microglia	-404.814	-495.284	20
HSPE1_oligodendrocyte	-1671.59	-1765.64	20
HSPE1_polydendrocyte	-247.802	-360.16	20
HSPE1-MOB4_astrocyte	-520.603	-597.654	20
HSPE1-MOB4_endothelia	-103.113	-161.968	20
HSPE1-MOB4_gabaergic	-936.881	-1071.13	20
HSPE1-MOB4_glutamatergic	-2106.91	-2247.49	20
HSPE1-MOB4_microglia	-235.274	-346.453	20
HSPE1-MOB4_oligodendrocyte	-1143.05	-1277.81	20
HSPE1-MOB4_polydendrocyte	-333.938	-444.2	20
HSPG2_astrocyte	-227.734	-300.663	20
HSPG2_endothelia	-107.689	-118.572	20
HSPG2_gabaergic	-223.784	-237.502	20
HSPG2_glutamatergic	-1193.75	-1208.04	20
HSPG2_microglia	1.23802	-17.7832	20
HSPG2_oligodendrocyte	-95.5215	-56.4364	20
HSPG2_polydendrocyte	54.6605	82.4166	20
HSPH1_astrocyte	-643.164	-682.415	20
HSPH1_endothelia	-458.808	-586.116	20
HSPH1_gabaergic	-465.711	-454.466	20
HSPH1_glutamatergic	-683.164	-700.374	20
HSPH1_microglia	-1123.89	-1226.07	20
HSPH1_oligodendrocyte	-2065.74	-2190.57	20
HSPH1_polydendrocyte	-913.429	-1028.59	20
HTATIP2_astrocyte	-620.034	-736.195	20
HTATIP2_endothelia	-64.9118	-61.8569	20
HTATIP2_gabaergic	-221.365	-273.59	20
HTATIP2_glutamatergic	-1339.17	-1362.6	20
HTATIP2_microglia	-99.3414	-76.1038	20
HTATIP2_oligodendrocyte	-770.802	-865.535	20
HTATIP2_polydendrocyte	-163.225	-178.251	20
HTATSF1_astrocyte	53.2826	-38.141	20
HTATSF1_endothelia	0.663442	25.8769	20
HTATSF1_gabaergic	639.07	628.055	20
HTATSF1_glutamatergic	1124.5	1055.92	20
HTATSF1_microglia	28.8333	9.40647	20
HTATSF1_oligodendrocyte	113.715	35.568	20
HTATSF1_polydendrocyte	17.7637	35.4575	20
HTR1E_gabaergic	132.537	95.5887	20
HTR1E_glutamatergic	-1578.33	-1621.75	20
HTR1E_polydendrocyte	-124.305	-106.174	20
HTR1F_endothelia	47.5866	65.8537	20
HTR1F_gabaergic	-80.3068	-58.9907	20
HTR1F_glutamatergic	-1521.99	-1548.19	20
HTR2A_endothelia	7.31775	9.24595	20
HTR2A_gabaergic	181.939	236.764	20
HTR2A_glutamatergic	1428.6	1454.63	20
HTR2A_microglia	8.8296	16.4445	20
HTR2A_oligodendrocyte	-15.71	-5.69811	20
HTR2A-AS1_gabaergic	50.3027	-1.72083	20
HTR2A-AS1_glutamatergic	-1418.95	-1454.67	20
HTR2B_astrocyte	-284.117	-339.826	20
HTR2B_endothelia	-4.4819	-11.0243	20
HTR2B_gabaergic	120.605	53.7484	20
HTR2B_glutamatergic	-203.209	-224.898	20
HTR2B_microglia	-29.1785	17.4953	20
HTR2B_oligodendrocyte	-81.7163	-188.733	20
HTR2B_polydendrocyte	1.06532	-47.5948	20
HTR2C_astrocyte	136.079	105.085	20
HTR2C_gabaergic	555.818	567.982	20
HTR2C_glutamatergic	-114.43	-135.413	20
HTR2C_polydendrocyte	288.417	169.492	20
HTR3B_gabaergic	368.129	364.784	20
HTR3B_glutamatergic	1251.57	1292.11	20
HTR3B_oligodendrocyte	-123.16	-150.799	20
HTR3E_astrocyte	-634.316	-664.645	20
HTR3E_gabaergic	-637.047	-624.12	20
HTR3E_glutamatergic	-2235.85	-2179.02	20
HTR3E_oligodendrocyte	-383.852	-442.56	20
HTR3E_polydendrocyte	-168.907	-179.185	20
HTR3E-AS1_astrocyte	-191.35	-210.555	20
HTR3E-AS1_gabaergic	-658.368	-642.924	20
HTR3E-AS1_glutamatergic	-1404.21	-1364.58	20
HTR3E-AS1_oligodendrocyte	-206.392	-167.514	20
HTR3E-AS1_polydendrocyte	-53.6881	-69.4416	20
HTR4_endothelia	14.8432	27.4488	20
HTR4_gabaergic	-1222.22	-1244.56	20
HTR4_glutamatergic	353.738	368.593	20
HTR4_oligodendrocyte	-158.131	-42.3377	20
HTR5A_gabaergic	-255.14	-296.267	20
HTR5A_glutamatergic	-874.67	-1002.88	20
HTR5A-AS1_gabaergic	287.129	299.27	20
HTR5A-AS1_glutamatergic	-1924.77	-1984.12	20
HTR7_gabaergic	462.575	455.435	20
HTR7_glutamatergic	-75.1751	-99.9686	20
HTR7_microglia	-234.251	-186.838	20
HTRA1_astrocyte	2396.33	2417.08	20
HTRA1_endothelia	49.5622	59.0933	20
HTRA1_gabaergic	541.421	478.504	20
HTRA1_microglia	735.034	687.338	20
HTRA1_oligodendrocyte	-383.827	-445.59	20
HTRA1_polydendrocyte	277.795	156.211	20
HTRA2_astrocyte	-376.637	-313.634	20
HTRA2_endothelia	-15.9684	-11.556	20
HTRA2_gabaergic	230.963	194.847	20
HTRA2_glutamatergic	38.6053	34.0885	20
HTRA2_microglia	3.31545	19.7914	20
HTRA2_oligodendrocyte	-115.852	-121.492	20
HTRA2_polydendrocyte	-87.0689	-56.4073	20
HTRA3_endothelia	-2.13034	9.44548	20
HTRA4_microglia	-35.9892	-43.9895	20
HTRA4_polydendrocyte	-74.0667	-60.9744	20
HTT_astrocyte	-48.4435	-115.008	20
HTT_endothelia	38.2371	41.2052	20
HTT_gabaergic	-225.706	-279.206	20
HTT_glutamatergic	201.864	122.785	20
HTT_microglia	-57.2562	-2.01388	20
HTT_oligodendrocyte	66.631	114.636	20
HTT_polydendrocyte	-29.9648	-29.7457	20
HTT-AS_astrocyte	-32.9145	-120.399	20
HTT-AS_endothelia	15.3711	14.6644	20
HTT-AS_gabaergic	-86.0486	-95.9599	20
HTT-AS_glutamatergic	-228.509	-242.153	20
HTT-AS_microglia	15.701	28.7301	20
HTT-AS_oligodendrocyte	-84.4774	-119.854	20
HTT-AS_polydendrocyte	-50.5359	-33.2741	20
HTT-AS1-1_astrocyte	14.1374	14.7204	20
HTT-AS1-1_gabaergic	36.4892	17.3453	20
HTT-AS1-1_glutamatergic	47.5307	26.1674	20
HTT-AS1-2_astrocyte	12.078	13.7751	20
HTT-AS1-2_gabaergic	81.6967	94.0919	20
HTT-AS1-2_glutamatergic	53.8669	9.7641	20
HUNK_astrocyte	-1451.84	-1517.29	20
HUNK_endothelia	-2.03122	-8.49255	20
HUNK_gabaergic	-7.69586	-0.423309	20
HUNK_glutamatergic	-1588.75	-1729.24	20
HUNK_oligodendrocyte	-238.724	-298.875	20
HUNK_polydendrocyte	-444.435	-550.103	20
HUNK-AS1_gabaergic	-29.4434	-27.3942	20
HUNK-AS1_glutamatergic	-58.0444	-17.7987	20
HUS1_astrocyte	21.4858	-34.1245	20
HUS1_endothelia	-22.8365	-34.296	20
HUS1_gabaergic	-1070.35	-1125.57	20
HUS1_glutamatergic	-2731.84	-2884.02	20
HUS1_microglia	50.6334	103.099	20
HUS1_oligodendrocyte	-90.7479	-102.674	20
HUS1_polydendrocyte	31.2485	58.1111	20
HUWE1_astrocyte	148.823	238.028	20
HUWE1_endothelia	-11.0316	-20.345	20
HUWE1_gabaergic	402.165	411.233	20
HUWE1_glutamatergic	1425.4	1371.73	20
HUWE1_microglia	14.8082	48.207	20
HUWE1_oligodendrocyte	89.3177	134.634	20
HUWE1_polydendrocyte	-0.803448	-28.561	20
HVCN1_astrocyte	-952.181	-1008.33	20
HVCN1_endothelia	63.2437	83.5179	20
HVCN1_gabaergic	-117.183	-135.952	20
HVCN1_glutamatergic	-1041.15	-1057.6	20
HVCN1_microglia	320.077	301.346	20
HVCN1_oligodendrocyte	-155.957	-217.008	20
HVCN1_polydendrocyte	-141.635	-164.277	20
HYAL1_astrocyte	88.2263	131.86	20
HYAL1_endothelia	3.07907	-23.7117	20
HYAL1_gabaergic	-49.8892	-61.6952	20
HYAL1_glutamatergic	-473.273	-412.289	20
HYAL1_microglia	3.36969	17.8102	20
HYAL1_oligodendrocyte	43.1592	-17.2664	20
HYAL1_polydendrocyte	37.5445	62.7273	20
HYAL2_astrocyte	131.206	167.465	20
HYAL2_endothelia	-154.247	-294.046	20
HYAL2_gabaergic	284.64	208.898	20
HYAL2_glutamatergic	475.632	434.641	20
HYAL2_microglia	-90.1654	-49.7842	20
HYAL2_oligodendrocyte	-35.8589	-91.1198	20
HYAL2_polydendrocyte	32.6167	68.4899	20
HYAL3_gabaergic	33.2682	5.46566	20
HYAL3_glutamatergic	122.933	174.292	20
HYDIN_astrocyte	222.664	251.809	20
HYDIN_gabaergic	-548.977	-541.693	20
HYDIN_glutamatergic	72.6526	90.7032	20
HYDIN_oligodendrocyte	15.86	55.4161	20
HYDIN_polydendrocyte	14.2524	11.3746	20
HYI_astrocyte	-6.6828	9.13357	20
HYI_endothelia	3.60357	19.7517	20
HYI_gabaergic	59.5796	-11.3073	20
HYI_glutamatergic	-130.364	-198.158	20
HYI_microglia	37.8635	18.1491	20
HYI_oligodendrocyte	47.8694	-8.48046	20
HYI_polydendrocyte	-37.8057	22.8279	20
HYI-AS1_astrocyte	46.9427	-48.9472	20
HYI-AS1_gabaergic	-37.3574	-87.2746	20
HYI-AS1_glutamatergic	-127.597	-212.226	20
HYI-AS1_microglia	11.784	5.02028	20
HYI-AS1_oligodendrocyte	-44.3577	-74.1823	20
HYI-AS1_polydendrocyte	17.2153	-41.2571	20
HYKK_astrocyte	299.703	260.978	20
HYKK_endothelia	3.07406	14.0936	20
HYKK_gabaergic	-156.669	-101.214	20
HYKK_glutamatergic	-324.806	-236.724	20
HYKK_microglia	60.8096	63.1027	20
HYLS1_astrocyte	-36.2918	-36.3002	20
HYLS1_endothelia	-7.0668	-10.6021	20
HYLS1_gabaergic	-38.5467	-62.9488	20
HYLS1_glutamatergic	-564.54	-509.734	20
HYLS1_microglia	13.0391	5.79097	20
HYLS1_oligodendrocyte	-97.7554	-123.621	20
HYLS1_polydendrocyte	-25.3354	-2.15026	20
HYOU1_astrocyte	-436.726	-395.965	20
HYOU1_endothelia	-34.8201	-34.755	20
HYOU1_gabaergic	503.23	531.395	20
HYOU1_glutamatergic	1308.41	1256.4	20
HYOU1_microglia	-304.883	-173.81	20
HYOU1_oligodendrocyte	-71.378	-105.314	20
HYOU1_polydendrocyte	-52.8173	-25.6319	20
HYPK_astrocyte	-155.527	-195.137	20
HYPK_endothelia	-11.2237	-10.0826	20
HYPK_gabaergic	-221.284	-257.799	20
HYPK_glutamatergic	-777.403	-834.939	20
HYPK_microglia	-48.6525	-48.2592	20
HYPK_oligodendrocyte	-184.517	-192.514	20
HYPK_polydendrocyte	-67.9272	-71.9	20
IAH1_astrocyte	-289.302	-292.036	20
IAH1_endothelia	-4.43772	-13.7506	20
IAH1_gabaergic	231.263	196.278	20
IAH1_glutamatergic	83.9014	33.7328	20
IAH1_microglia	19.131	26.3021	20
IAH1_oligodendrocyte	48.1921	49.3845	20
IAH1_polydendrocyte	54.374	71.5347	20
IARS_astrocyte	-2037.88	-2099.2	20
IARS_endothelia	4.45459	11.6479	20
IARS_gabaergic	-299.751	-386.735	20
IARS_glutamatergic	-276.282	-429.313	20
IARS_microglia	-435.248	-232.296	20
IARS_oligodendrocyte	-304.346	-339.36	20
IARS_polydendrocyte	-174.366	-299.492	20
IARS2_astrocyte	-287.979	-362.443	20
IARS2_endothelia	-9.64702	-1.39213	20
IARS2_gabaergic	203.16	220.186	20
IARS2_glutamatergic	44.0545	47.896	20
IARS2_microglia	-43.1263	-1.87001	20
IARS2_oligodendrocyte	50.4498	87.1782	20
IARS2_polydendrocyte	-7.67595	16.915	20
IBA57_astrocyte	44.9594	48.9378	20
IBA57_endothelia	44.3434	32.6558	20
IBA57_gabaergic	-11.4919	-43.6734	20
IBA57_glutamatergic	-66.1633	-74.2716	20
IBA57_microglia	65.4461	55.714	20
IBA57_oligodendrocyte	-51.7211	-101.999	20
IBA57_polydendrocyte	-28.2975	-11.7625	20
IBA57-AS1_astrocyte	148.689	194.658	20
IBA57-AS1_endothelia	4.72964	5.46303	20
IBA57-AS1_gabaergic	-18.1308	-10.276	20
IBA57-AS1_glutamatergic	-44.3772	-18.5959	20
IBA57-AS1_microglia	7.06162	23.1514	20
IBA57-AS1_oligodendrocyte	53.4269	22.8413	20
IBA57-AS1_polydendrocyte	26.0327	26.4391	20
IBTK_astrocyte	82.5857	65.7811	20
IBTK_endothelia	11.9622	41.1343	20
IBTK_gabaergic	191.252	255.268	20
IBTK_glutamatergic	15.4234	-75.0003	20
IBTK_microglia	-308.168	-95.3574	20
IBTK_oligodendrocyte	416.977	331.316	20
IBTK_polydendrocyte	99.1092	87.6826	20
ICA1_endothelia	104.59	136.184	20
ICA1_gabaergic	1161.73	1162.66	20
ICA1_glutamatergic	2361.26	2317.08	20
ICA1_microglia	180.16	209.777	20
ICA1_polydendrocyte	177.297	266.9	20
ICA1L_astrocyte	58.7896	-83.2306	20
ICA1L_endothelia	37.7549	59.6974	20
ICA1L_gabaergic	247.988	318.606	20
ICA1L_glutamatergic	577.45	591.105	20
ICA1L_oligodendrocyte	238.821	287.933	20
ICA1L_polydendrocyte	83.0322	52.8285	20
ICAM1_astrocyte	-1780.74	-1634.9	20
ICAM1_endothelia	-5.87328	-131.175	20
ICAM1_microglia	-62.2319	-95.7528	20
ICAM2_endothelia	-91.6325	-142.758	20
ICAM2_microglia	-62.8448	0.802025	20
ICAM3_astrocyte	59.6132	101.283	20
ICAM3_endothelia	-15.5549	-28.8861	20
ICAM3_microglia	-9.61043	-2.06159	20
ICAM5_gabaergic	-40.9329	-43.0168	20
ICAM5_glutamatergic	1188.93	1146.63	20
ICE1_astrocyte	-336.165	-345.806	20
ICE1_endothelia	-0.797829	19.4579	20
ICE1_gabaergic	285.262	308.501	20
ICE1_glutamatergic	423.16	311.683	20
ICE1_microglia	-11.2687	55.6908	20
ICE1_oligodendrocyte	-57.8096	-0.911249	20
ICE1_polydendrocyte	-39.8892	-46.6431	20
ICE2_astrocyte	-468.461	-591.39	20
ICE2_endothelia	-14.5017	11.1183	20
ICE2_gabaergic	-395.717	-407.187	20
ICE2_glutamatergic	-1661.11	-1729.41	20
ICE2_microglia	28.9379	74.7241	20
ICE2_oligodendrocyte	-192.884	-153.879	20
ICE2_polydendrocyte	-31.4585	-4.94179	20
ICK_astrocyte	-4.39345	-60.0359	20
ICK_endothelia	29.9848	50.3584	20
ICK_gabaergic	-273.902	-301.669	20
ICK_glutamatergic	-388.842	-360.311	20
ICK_microglia	111.791	20.4406	20
ICK_oligodendrocyte	590.307	469.124	20
ICK_polydendrocyte	-115.461	-241.414	20
ICMT_astrocyte	-189.088	-198.37	20
ICMT_endothelia	-45.5621	-17.9065	20
ICMT_gabaergic	261.514	307.277	20
ICMT_glutamatergic	433.838	451.237	20
ICMT_microglia	-64.2985	-12.7461	20
ICMT_oligodendrocyte	-41.2218	-33.0689	20
ICMT_polydendrocyte	13.1177	14.6021	20
ICOSLG_microglia	35.3299	12.7387	20
ICOSLG_oligodendrocyte	103.066	95.327	20
ID1_astrocyte	730.324	738.231	20
ID1_endothelia	89.4877	36.5348	20
ID1_microglia	-1.06005	1.84328	20
ID2_astrocyte	1870.83	1915.07	20
ID2_endothelia	-41.4948	-20.6621	20
ID2_gabaergic	706.585	720.221	20
ID2_glutamatergic	1943.84	1964.94	20
ID2_microglia	-578.659	-477.215	20
ID2_polydendrocyte	-402.242	-291.92	20
ID2-AS1_astrocyte	913.906	823.368	20
ID2-AS1_endothelia	20.3789	27.7898	20
ID2-AS1_gabaergic	-81.3128	-129.965	20
ID2-AS1_glutamatergic	-235.561	-270.551	20
ID2-AS1_microglia	6.3439	2.32662	20
ID2-AS1_polydendrocyte	7.72506	15.1719	20
ID3_astrocyte	-1531.35	-1587.71	20
ID3_endothelia	-249.18	-245.395	20
ID3_microglia	-64.2049	-32.5154	20
ID3_oligodendrocyte	-51.1454	-102.327	20
ID4_astrocyte	1914.99	1915.46	20
ID4_endothelia	-9.99103	4.49506	20
IDE_astrocyte	-292.525	-291.265	20
IDE_endothelia	-33.7782	-16.7342	20
IDE_gabaergic	-114.188	-144.351	20
IDE_glutamatergic	-1177.43	-1270.16	20
IDE_microglia	-59.748	48.7018	20
IDE_oligodendrocyte	-127.825	-99.3565	20
IDE_polydendrocyte	-83.0653	-26.73	20
IDH1_astrocyte	218.498	240.93	20
IDH1_endothelia	8.58605	-1.72935	20
IDH1_gabaergic	-523.015	-476.222	20
IDH1_glutamatergic	-814.828	-784.746	20
IDH1_microglia	-322.559	-284.091	20
IDH1_oligodendrocyte	-152.569	-144.707	20
IDH1_polydendrocyte	99.7607	105.12	20
IDH1-AS1_astrocyte	-36.6284	-109.233	20
IDH1-AS1_endothelia	10.0626	12.7052	20
IDH1-AS1_gabaergic	22.1408	-4.58545	20
IDH1-AS1_glutamatergic	-39.6462	0.679249	20
IDH1-AS1_microglia	4.08241	20.676	20
IDH1-AS1_oligodendrocyte	-143.822	-134.733	20
IDH1-AS1_polydendrocyte	52.8069	62.8616	20
IDH2_astrocyte	317.7	328.419	20
IDH2_endothelia	24.2154	31.6526	20
IDH2_gabaergic	381.628	421.088	20
IDH2_glutamatergic	1565.02	1624.85	20
IDH2_microglia	80.0467	174.605	20
IDH2_oligodendrocyte	-26.0197	-43.0507	20
IDH2_polydendrocyte	66.9656	58.1791	20
IDH3A_astrocyte	50.3397	104.308	20
IDH3A_endothelia	-15.8591	-8.77414	20
IDH3A_gabaergic	590.703	549.748	20
IDH3A_glutamatergic	1360.72	1285.31	20
IDH3A_microglia	-114.388	-60.1853	20
IDH3A_oligodendrocyte	-67.5394	-41.9806	20
IDH3A_polydendrocyte	-99.0915	-76.3499	20
IDH3B_astrocyte	-377.996	-405.012	20
IDH3B_endothelia	25.4842	26.1849	20
IDH3B_gabaergic	318.742	318.241	20
IDH3B_glutamatergic	-410.044	-542.57	20
IDH3B_microglia	-90.7629	-65.2564	20
IDH3B_oligodendrocyte	-95.7711	-207.209	20
IDH3B_polydendrocyte	-92.5022	-32.6308	20
IDH3G_astrocyte	-66.6814	-12.5818	20
IDH3G_endothelia	0.604293	-15.9256	20
IDH3G_gabaergic	924.788	874.878	20
IDH3G_glutamatergic	931.503	840.097	20
IDH3G_microglia	13.1903	14.5672	20
IDH3G_oligodendrocyte	-75.0008	-134.75	20
IDH3G_polydendrocyte	-12.2491	-30.2731	20
IDI1_astrocyte	1082.17	1108.92	20
IDI1_endothelia	4.15659	-43.8919	20
IDI1_gabaergic	80.5602	128.681	20
IDI1_glutamatergic	792.583	829.708	20
IDI1_microglia	-0.381805	-12.8057	20
IDI1_oligodendrocyte	327.658	235.912	20
IDI1_polydendrocyte	48.5518	-29.1866	20
IDI2_oligodendrocyte	2.46634	-0.132782	20
IDI2-AS1_astrocyte	632.652	571.138	20
IDI2-AS1_endothelia	7.08789	2.87021	20
IDI2-AS1_gabaergic	-251.973	-215.442	20
IDI2-AS1_glutamatergic	-1431.2	-1437.25	20
IDI2-AS1_microglia	-43.7466	9.30721	20
IDI2-AS1_oligodendrocyte	83.2064	52.7123	20
IDI2-AS1_polydendrocyte	196.659	190.37	20
IDNK_astrocyte	258.262	268.726	20
IDNK_endothelia	3.26246	17.6696	20
IDNK_gabaergic	242.68	220.57	20
IDNK_glutamatergic	401.812	371.798	20
IDNK_microglia	80.4286	131.829	20
IDNK_oligodendrocyte	143.336	96.0194	20
IDNK_polydendrocyte	-51.9188	-15.9096	20
IDO2_microglia	42.603	44.9964	20
IDO2:MMP26_gabaergic	81.0237	65.0266	20
IDS_astrocyte	-479.535	-446.055	20
IDS_endothelia	-30.3252	-46.9203	20
IDS_gabaergic	504.208	388.637	20
IDS_glutamatergic	-219.45	-275.656	20
IDS_microglia	36.6027	-55.8927	20
IDS_oligodendrocyte	-418.948	-464.91	20
IDS_polydendrocyte	-188.606	-204.906	20
IDS:SLC39A1_astrocyte	-40.7907	-29.6747	20
IDS:SLC39A1_endothelia	5.96711	-12.2176	20
IDS:SLC39A1_gabaergic	-69.4999	-144.575	20
IDS:SLC39A1_glutamatergic	-912.782	-985.32	20
IDS:SLC39A1_microglia	19.6833	32.2057	20
IDS:SLC39A1_oligodendrocyte	-95.4291	-150.543	20
IDS:SLC39A1_polydendrocyte	-58.3637	-27.8926	20
IDUA_astrocyte	196.103	216.22	20
IDUA_endothelia	24.0985	33.0021	20
IDUA_gabaergic	311.895	381.024	20
IDUA_glutamatergic	1191.41	1281.37	20
IDUA_microglia	-54.1721	11.859	20
IDUA_oligodendrocyte	61.1054	52.0813	20
IDUA_polydendrocyte	-28.6923	-2.57063	20
IER2_astrocyte	636.618	684.481	20
IER2_endothelia	263.797	229.032	20
IER2_gabaergic	684.265	699.744	20
IER2_glutamatergic	219.59	243.909	20
IER2_microglia	-121.473	-33.1787	20
IER2_oligodendrocyte	-246.016	-347.14	20
IER2_polydendrocyte	231.467	239.035	20
IER3_astrocyte	-627.091	-495.455	20
IER3_endothelia	-211.312	-253.718	20
IER3_gabaergic	-30.3676	-11.7717	20
IER3_glutamatergic	-781.943	-732.616	20
IER3_microglia	71.3258	92.5017	20
IER3_polydendrocyte	5.2032	23.9703	20
IER3IP1_astrocyte	-243.552	-221.441	20
IER3IP1_endothelia	-31.9364	-18.8528	20
IER3IP1_gabaergic	588.62	569.137	20
IER3IP1_glutamatergic	284.48	290.321	20
IER3IP1_microglia	-33.524	-57.2075	20
IER3IP1_oligodendrocyte	-126.535	-119.655	20
IER3IP1_polydendrocyte	2.79511	1.22399	20
IER5_endothelia	15.3541	-60.4297	20
IER5_gabaergic	-177.419	-208.835	20
IER5_glutamatergic	405.161	356.962	20
IER5_microglia	-252.542	-428.745	20
IER5L_astrocyte	-1794.99	-1702.26	20
IER5L_endothelia	-83.7155	-105.296	20
IER5L_gabaergic	161.457	148.092	20
IER5L_glutamatergic	788.935	864.089	20
IER5L_microglia	-220.441	-206.767	20
IER5L_polydendrocyte	-188.252	-122.657	20
IFFO1_astrocyte	-772.075	-643.888	20
IFFO1_endothelia	11.5402	13.3185	20
IFFO1_gabaergic	-67.5475	-103.235	20
IFFO1_glutamatergic	-1312.98	-1279.45	20
IFFO1_microglia	49.1974	64.1852	20
IFFO1_oligodendrocyte	-120.107	-73.4362	20
IFFO1_polydendrocyte	-399.275	-317.16	20
IFFO2_astrocyte	1160.89	1240.55	20
IFFO2_endothelia	-27.3563	-34.2703	20
IFFO2_gabaergic	-104.34	-137.843	20
IFFO2_glutamatergic	-231.207	-290.774	20
IFFO2_microglia	-34.4013	-37.1385	20
IFFO2_oligodendrocyte	123.59	126.71	20
IFFO2_polydendrocyte	198.52	239.431	20
IFI16_astrocyte	-1786.97	-1752.28	20
IFI16_endothelia	-119.858	-197.867	20
IFI16_gabaergic	-351.632	-270.784	20
IFI16_glutamatergic	-480.366	-554.603	20
IFI16_microglia	-309.205	-270.028	20
IFI16_oligodendrocyte	-803.301	-799.201	20
IFI16_polydendrocyte	-746.04	-782.444	20
IFI27_astrocyte	-1117.56	-1023.53	20
IFI27_endothelia	51.4987	49.8203	20
IFI27_microglia	-31.4017	-61.3943	20
IFI27L1_astrocyte	51.1925	160.222	20
IFI27L1_endothelia	33.9523	46.1314	20
IFI27L1_gabaergic	286.87	431.982	20
IFI27L1_glutamatergic	257.147	327.304	20
IFI27L1_microglia	-4.49306	-3.53528	20
IFI27L1_oligodendrocyte	-51.1067	-80.0187	20
IFI27L1_polydendrocyte	42.9864	51.8654	20
IFI27L2_astrocyte	-1434.79	-1401.69	20
IFI27L2_endothelia	-63.8108	-56.0151	20
IFI27L2_gabaergic	661.705	686.683	20
IFI27L2_microglia	-88.4556	-109.202	20
IFI27L2_oligodendrocyte	-117.454	-257.726	20
IFI27L2_polydendrocyte	-62.1416	-12.3783	20
IFI30_microglia	-16.0007	-33.6944	20
IFI35_astrocyte	-577.007	-407.269	20
IFI35_endothelia	54.9098	46.3474	20
IFI35_microglia	-15.2909	42.9225	20
IFI35_oligodendrocyte	-3.00698	-56.1593	20
IFI35_polydendrocyte	8.94546	-15.5352	20
IFI44_astrocyte	13.6283	-27.5751	20
IFI44_endothelia	162.261	137.694	20
IFI44_gabaergic	158.301	240.923	20
IFI44_microglia	53.4995	64.716	20
IFI44_oligodendrocyte	47.1736	-1.86328	20
IFI44_polydendrocyte	289.377	318.137	20
IFI44L_astrocyte	-194.98	-237.185	20
IFI44L_endothelia	327.959	311.439	20
IFI44L_microglia	-112.037	-100.177	20
IFI6_astrocyte	-660.982	-642.276	20
IFI6_endothelia	142.367	151.259	20
IFI6_gabaergic	-74.6679	-90.9544	20
IFI6_glutamatergic	-322.01	-356.728	20
IFI6_microglia	-14.7196	-27.4383	20
IFI6_polydendrocyte	149.261	152.561	20
IFIH1_astrocyte	-134.161	-110.668	20
IFIH1_endothelia	150.782	147.037	20
IFIH1_glutamatergic	-690.596	-677.461	20
IFIH1_microglia	6.53657	-8.54875	20
IFIH1_oligodendrocyte	-147.426	-123.507	20
IFIH1_polydendrocyte	136.322	113.57	20
IFIT1_astrocyte	-181.655	-251.724	20
IFIT1_endothelia	162.971	135.036	20
IFIT1_gabaergic	10.3202	45.6054	20
IFIT1_glutamatergic	-972.496	-984.278	20
IFIT1_microglia	3.03751	-20.8519	20
IFIT1_oligodendrocyte	-76.2607	-163.1	20
IFIT1_polydendrocyte	235.719	219.215	20
IFIT2_astrocyte	-43.4499	-104.516	20
IFIT2_endothelia	95.2555	88.1346	20
IFIT2_gabaergic	-107.104	-36.911	20
IFIT2_glutamatergic	-599.249	-615.5	20
IFIT2_microglia	77.2779	71.3538	20
IFIT2_oligodendrocyte	-74.6397	-193.055	20
IFIT2_polydendrocyte	32.4621	0.665738	20
IFIT3_astrocyte	-152.27	-245.124	20
IFIT3_endothelia	131.855	96.9839	20
IFIT3_gabaergic	-159.564	-87.2653	20
IFIT3_glutamatergic	-1104.91	-1130.19	20
IFIT3_microglia	-47.8825	-19.8529	20
IFIT3_oligodendrocyte	-36.0874	-111.569	20
IFIT3_polydendrocyte	52.5593	53.383	20
IFIT5_astrocyte	-299.805	-272.06	20
IFIT5_endothelia	2.31224	4.70723	20
IFIT5_gabaergic	541.184	613.156	20
IFIT5_glutamatergic	453.601	432.114	20
IFIT5_microglia	-69.8929	-60.5483	20
IFIT5_oligodendrocyte	82.6195	100.867	20
IFIT5_polydendrocyte	52.2293	55.7014	20
IFITM1_endothelia	-169.629	-138.117	20
IFITM10_gabaergic	277.208	232.407	20
IFITM10_glutamatergic	-188.518	-302.417	20
IFITM10_microglia	37.7586	-22.2289	20
IFITM10_polydendrocyte	94.1629	79.884	20
IFITM2_astrocyte	-2418.43	-2417.62	20
IFITM2_endothelia	-652.692	-608.15	20
IFITM2_microglia	-382.023	-240.337	20
IFITM3_astrocyte	-3343.68	-3505.51	20
IFITM3_endothelia	-752.902	-700.397	20
IFITM3_microglia	-334.183	-384.368	20
IFNA1:IFNA13_oligodendrocyte	54.9998	70.5073	20
IFNA13_oligodendrocyte	178.548	185.565	20
IFNA2_oligodendrocyte	90.7334	71.5372	20
IFNA6_oligodendrocyte	-37.9686	-52.1972	20
IFNAR1_astrocyte	-432.715	-303.47	20
IFNAR1_endothelia	-97.5084	-81.3678	20
IFNAR1_gabaergic	107.572	189.029	20
IFNAR1_glutamatergic	-637.826	-675.181	20
IFNAR1_microglia	-149.744	-156.169	20
IFNAR1_oligodendrocyte	-143.071	-132	20
IFNAR1_polydendrocyte	-62.3298	-47.7509	20
IFNAR2_astrocyte	-1410.21	-1228.78	20
IFNAR2_endothelia	-28.3102	-9.78529	20
IFNAR2_gabaergic	-163.374	-147.049	20
IFNAR2_glutamatergic	503.952	508.993	20
IFNAR2_microglia	-474.962	-437.129	20
IFNAR2_oligodendrocyte	-504.954	-396.571	20
IFNAR2_polydendrocyte	-407.606	-353.845	20
IFNE_microglia	115.182	116.386	20
IFNG-AS1_glutamatergic	-104.867	-129.448	20
IFNG-AS1_microglia	37.6982	37.7885	20
IFNG-AS1_oligodendrocyte	1090.47	1051.28	20
IFNGR1_astrocyte	-42.0628	17.1985	20
IFNGR1_endothelia	1.76064	-45.6584	20
IFNGR1_gabaergic	-142.698	-124.905	20
IFNGR1_glutamatergic	241.294	199.587	20
IFNGR1_microglia	590.359	457.236	20
IFNGR1_oligodendrocyte	-24.638	-61.6455	20
IFNGR1_polydendrocyte	-65.6589	-72.6666	20
IFNGR2_astrocyte	-1536.28	-1537.11	20
IFNGR2_endothelia	-23.1918	-73.3844	20
IFNGR2_gabaergic	-91.5864	-109.137	20
IFNGR2_glutamatergic	-597.095	-669.367	20
IFNGR2_microglia	-369.56	-252.784	20
IFNGR2_oligodendrocyte	-644.435	-690.931	20
IFNGR2_polydendrocyte	-252.352	-240.07	20
IFNLR1_astrocyte	-761.915	-752.89	20
IFNLR1_gabaergic	-353.101	-354.743	20
IFNLR1_glutamatergic	-1243.17	-1242.51	20
IFNLR1_microglia	-73.1807	-114.118	20
IFRD1_astrocyte	-435.765	-416.327	20
IFRD1_endothelia	74.8833	50.1862	20
IFRD1_gabaergic	181.144	191.975	20
IFRD1_glutamatergic	-363.078	-291.984	20
IFRD1_microglia	196.969	65.5395	20
IFRD1_oligodendrocyte	-205.904	-228.251	20
IFRD1_polydendrocyte	9.73259	57.2214	20
IFRD2_astrocyte	-222.195	-198.402	20
IFRD2_endothelia	-56.961	-78.9562	20
IFRD2_gabaergic	104.039	78.9454	20
IFRD2_glutamatergic	-269.161	-301.735	20
IFRD2_microglia	-140.678	-33.8819	20
IFRD2_oligodendrocyte	-74.4268	-120.867	20
IFRD2_polydendrocyte	-124.072	-42.1397	20
IFT122_astrocyte	-407.332	-346.197	20
IFT122_endothelia	19.9967	50.2402	20
IFT122_gabaergic	-786.883	-737.884	20
IFT122_glutamatergic	-72.9621	-96.4882	20
IFT122_microglia	25.844	22.654	20
IFT122_oligodendrocyte	-136.735	-148.485	20
IFT122_polydendrocyte	-153.681	-130.367	20
IFT140_astrocyte	-530.923	-496.682	20
IFT140_endothelia	-27.6267	-7.12288	20
IFT140_gabaergic	-910.852	-912.594	20
IFT140_glutamatergic	-1775.83	-1715.18	20
IFT140_microglia	-59.7655	-28.2398	20
IFT140_oligodendrocyte	-194.579	-139.269	20
IFT140_polydendrocyte	-154.448	-132.078	20
IFT172_astrocyte	-745.421	-846.857	20
IFT172_endothelia	41.4718	68.3835	20
IFT172_gabaergic	-845.48	-883.624	20
IFT172_glutamatergic	-1113.43	-1212.96	20
IFT172_microglia	-41.338	-32.0614	20
IFT172_oligodendrocyte	-488.011	-496.392	20
IFT172_polydendrocyte	-159.002	-144.168	20
IFT20_astrocyte	326.315	367.592	20
IFT20_endothelia	-10.7458	11.3874	20
IFT20_gabaergic	-311.43	-287.963	20
IFT20_glutamatergic	-1494.58	-1373.92	20
IFT20_microglia	-37.0531	-1.21953	20
IFT20_oligodendrocyte	-81.49	-141.384	20
IFT20_polydendrocyte	40.8642	84.9184	20
IFT22_astrocyte	-431.864	-369.742	20
IFT22_endothelia	12.4065	21.6509	20
IFT22_gabaergic	242.64	274.869	20
IFT22_glutamatergic	118.562	112.538	20
IFT22_polydendrocyte	-32.7015	-21.9736	20
IFT27_astrocyte	1026.34	995.762	20
IFT27_endothelia	19.5436	28.2669	20
IFT27_gabaergic	200.051	277.905	20
IFT27_glutamatergic	1274.86	1262.59	20
IFT27_microglia	-8.15466	18.1575	20
IFT27_oligodendrocyte	-120.767	-101.15	20
IFT27_polydendrocyte	-76.0337	-48.0025	20
IFT43_astrocyte	-417.026	-360.399	20
IFT43_endothelia	4.24982	28.147	20
IFT43_gabaergic	-233.786	-161.438	20
IFT43_glutamatergic	-404.4	-312.794	20
IFT43_microglia	-26.3553	23.2755	20
IFT43_oligodendrocyte	-113.965	-171.105	20
IFT43_polydendrocyte	-131.56	-77.8828	20
IFT46_astrocyte	28.9712	101.567	20
IFT46_endothelia	-10.1277	7.58491	20
IFT46_gabaergic	-372.959	-331.383	20
IFT46_glutamatergic	-1028.66	-1077.12	20
IFT46_microglia	-14.6269	-10.6182	20
IFT46_oligodendrocyte	-153.205	-170.451	20
IFT46_polydendrocyte	-3.50476	25.3719	20
IFT52_astrocyte	-2.02044	-51.3801	20
IFT52_endothelia	20.0031	52.6959	20
IFT52_gabaergic	-98.5592	-52.5128	20
IFT52_glutamatergic	-345.394	-317.845	20
IFT52_microglia	-29.2717	-4.20975	20
IFT52_oligodendrocyte	-67.2961	-3.95314	20
IFT52_polydendrocyte	-76.7595	-60.244	20
IFT57_astrocyte	-52.6677	-124.077	20
IFT57_endothelia	-12.0235	1.45023	20
IFT57_gabaergic	-248.904	-325.256	20
IFT57_glutamatergic	877.007	948.479	20
IFT57_microglia	-2.0163	16.0365	20
IFT57_oligodendrocyte	3.55526	36.4702	20
IFT57_polydendrocyte	-58.6686	-85.6148	20
IFT74_astrocyte	20.717	-107.982	20
IFT74_endothelia	21.79	45.6392	20
IFT74_gabaergic	-738.475	-658.246	20
IFT74_glutamatergic	-492.667	-476.063	20
IFT74_microglia	31.9899	99.7186	20
IFT74_oligodendrocyte	-88.2659	-80.8016	20
IFT74_polydendrocyte	-89.8762	-65.0872	20
IFT74-AS1_astrocyte	36.5208	6.55858	20
IFT74-AS1_gabaergic	-31.5433	-2.17893	20
IFT74-AS1_glutamatergic	-319.594	-223.173	20
IFT74-AS1_oligodendrocyte	6.49474	23.5224	20
IFT74-AS1_polydendrocyte	1.46705	-1.23677	20
IFT80_astrocyte	-236.249	-309.688	20
IFT80_endothelia	0.3937	-1.35085	20
IFT80_gabaergic	170.465	210.623	20
IFT80_glutamatergic	-311.147	-286.878	20
IFT80_microglia	-53.7713	-7.21975	20
IFT80_oligodendrocyte	-143.427	-123.255	20
IFT80_polydendrocyte	33.9369	67.6932	20
IFT81_astrocyte	114.827	108.391	20
IFT81_endothelia	24.2223	39.6763	20
IFT81_gabaergic	-314.927	-239.241	20
IFT81_glutamatergic	1197.08	1223.6	20
IFT81_microglia	-1.67247	6.01271	20
IFT81_oligodendrocyte	149.695	144.381	20
IFT81_polydendrocyte	187.529	273.448	20
IFT88_astrocyte	105.972	0.935947	20
IFT88_endothelia	35.6165	82.9172	20
IFT88_gabaergic	-447.038	-390.661	20
IFT88_glutamatergic	980.2	981.08	20
IFT88_microglia	-39.2831	-14.2976	20
IFT88_oligodendrocyte	-164.778	-83.3522	20
IFT88_polydendrocyte	-56.2164	7.2655	20
IGBP1_astrocyte	-142.079	-140.618	20
IGBP1_endothelia	-9.12622	-1.19777	20
IGBP1_gabaergic	-23.3726	-116.888	20
IGBP1_glutamatergic	-135.442	-161.2	20
IGBP1_microglia	-36.7518	33.7243	20
IGBP1_oligodendrocyte	-19.6561	-22.415	20
IGBP1_polydendrocyte	-83.5364	-66.626	20
IGBP1-AS1_astrocyte	74.3716	75.4879	20
IGBP1-AS1_gabaergic	16.3912	10.6151	20
IGBP1-AS1_glutamatergic	-17.253	-7.54381	20
IGBP1-AS1_microglia	3.86058	12.1885	20
IGBP1-AS1_oligodendrocyte	55.0281	42.311	20
IGBP1-AS1_polydendrocyte	21.225	53.9943	20
IGBP1-AS2_astrocyte	17.6076	-7.63637	20
IGBP1-AS2_gabaergic	-7.80152	-0.603924	20
IGBP1-AS2_glutamatergic	-39.395	-71.5638	20
IGBP1-AS2_oligodendrocyte	23.066	30.5229	20
IGBP1-AS2_polydendrocyte	11.6174	20.6325	20
IGDCC3_astrocyte	679.362	738	20
IGDCC3_endothelia	14.979	26.5081	20
IGDCC3_gabaergic	43.5191	79.4939	20
IGDCC3_glutamatergic	-1280.71	-1358.01	20
IGDCC3_oligodendrocyte	38.4085	66.7998	20
IGDCC3_polydendrocyte	-19.7167	15.2051	20
IGDCC4_astrocyte	-1708.58	-1573.42	20
IGDCC4_endothelia	11.8975	14.858	20
IGDCC4_gabaergic	-316.426	-369.506	20
IGDCC4_glutamatergic	-901.492	-926.104	20
IGDCC4_polydendrocyte	-220.74	-178.977	20
IGF1_gabaergic	2816.35	2930.03	20
IGF1_microglia	539.554	493.032	20
IGF1_polydendrocyte	-58.6593	-83.246	20
IGF1R_astrocyte	-1474.45	-1564.52	20
IGF1R_endothelia	75.0613	140.303	20
IGF1R_gabaergic	-2149.47	-2136.11	20
IGF1R_glutamatergic	-3042.2	-3090.72	20
IGF1R_microglia	-3.30538	-123.905	20
IGF1R_oligodendrocyte	-57.059	14.0057	20
IGF1R_polydendrocyte	-390.691	-446.611	20
IGF2_endothelia	41.2263	45.5023	20
IGF2-AS_endothelia	30.0003	33.7384	20
IGF2BP2_astrocyte	-132.208	-112.836	20
IGF2BP2_endothelia	-43.4304	-86.5956	20
IGF2BP2_gabaergic	-206.235	-263.081	20
IGF2BP2_microglia	14.1956	8.32787	20
IGF2BP2_oligodendrocyte	11.6304	-0.0882866	20
IGF2BP2_polydendrocyte	-150.767	-186.231	20
IGF2BP2-AS1_astrocyte	-32.2365	-85.8899	20
IGF2BP2-AS1_endothelia	-2.35513	-7.46062	20
IGF2BP2-AS1_gabaergic	-80.3949	-67.3427	20
IGF2BP2-AS1_oligodendrocyte	10.1808	32.5763	20
IGF2BP2-AS1_polydendrocyte	10.7115	-21.3141	20
IGF2BP3_astrocyte	-149.928	-160.559	20
IGF2BP3_gabaergic	-404.762	-481.459	20
IGF2BP3_glutamatergic	-753.876	-797.054	20
IGF2BP3_microglia	-41.8714	-67.0055	20
IGF2BP3_oligodendrocyte	-72.1549	-93.0862	20
IGF2BP3_polydendrocyte	-64.9413	-84.4645	20
IGF2R_astrocyte	-191.354	-228.568	20
IGF2R_endothelia	31.4851	23.2224	20
IGF2R_gabaergic	-423.661	-424.191	20
IGF2R_glutamatergic	-125.924	-171.809	20
IGF2R_microglia	-694.272	-571.382	20
IGF2R_oligodendrocyte	-295.13	-282.267	20
IGF2R_polydendrocyte	-2.44964	-3.11251	20
IGFBP2_endothelia	-101.865	-148.091	20
IGFBP2_glutamatergic	226.287	229.395	20
IGFBP3_endothelia	-118.276	-158.279	20
IGFBP3_gabaergic	342.945	401.97	20
IGFBP3_glutamatergic	228.206	147.856	20
IGFBP3_microglia	-11.4777	-18.0924	20
IGFBP4_endothelia	-380.86	-353.831	20
IGFBP4_gabaergic	477.44	399.018	20
IGFBP4_glutamatergic	674.815	743.899	20
IGFBP5_astrocyte	-567.195	-580.596	20
IGFBP5_endothelia	-83.1477	-114.574	20
IGFBP5_gabaergic	-1034.04	-1095.02	20
IGFBP5_glutamatergic	-107.382	-104.156	20
IGFBP5_polydendrocyte	-113.284	-182.95	20
IGFBP6_endothelia	10.242	-22.7493	20
IGFBP6_gabaergic	409.714	379.195	20
IGFBP6_glutamatergic	703.498	651.383	20
IGFBP7_astrocyte	-1169.12	-1181.59	20
IGFBP7_endothelia	-84.8533	-140.365	20
IGFBP7_gabaergic	-399.215	-367.131	20
IGFBP7_microglia	-65.9328	-78.6265	20
IGFBP7_polydendrocyte	-80.5548	-129.923	20
IGFBP7-AS1_astrocyte	328.745	283.184	20
IGFBP7-AS1_endothelia	14.3457	22.3411	20
IGFBP7-AS1_gabaergic	-30.2672	-60.2267	20
IGFBP7-AS1_microglia	2.72765	3.72297	20
IGFBP7-AS1_polydendrocyte	138.664	111.127	20
IGFL2_oligodendrocyte	-12.9215	-62.0374	20
IGFL2-AS1_astrocyte	16.1559	26.1779	20
IGFL2-AS1_gabaergic	-107.285	-98.5553	20
IGFL2-AS1_glutamatergic	-631.668	-715.446	20
IGFL2-AS1_oligodendrocyte	-63.6858	-101.891	20
IGFL4_astrocyte	-31.9829	-21.3019	20
IGFL4_gabaergic	-1151.26	-1070.77	20
IGFL4_glutamatergic	-1756.73	-1707.38	20
IGFL4_oligodendrocyte	-306.201	-308.376	20
IGFL4_polydendrocyte	74.0015	115.16	20
IGFLR1_microglia	-37.7441	1.84087	20
IGFLR1_oligodendrocyte	-105.061	-63.4273	20
IGFN1_astrocyte	757.036	808.993	20
IGHG1_astrocyte	-615.98	-556.516	20
IGHG1:IGHG2_astrocyte	33.0228	3.00749	20
IGHM_microglia	13.157	-2.28404	20
IGHMBP2_astrocyte	-310.347	-238.378	20
IGHMBP2_endothelia	-30.1198	13.0185	20
IGHMBP2_gabaergic	-12.3904	30.2844	20
IGHMBP2_glutamatergic	-186.519	-113.04	20
IGHMBP2_microglia	-45.4072	-11.3929	20
IGHMBP2_oligodendrocyte	-67.8431	-37.3292	20
IGHMBP2_polydendrocyte	-61.6525	-56.2156	20
IGIP_astrocyte	154.61	156.125	20
IGIP_endothelia	-23.5097	-8.86888	20
IGIP_gabaergic	557.412	483.013	20
IGIP_glutamatergic	49.6093	-136.936	20
IGIP_microglia	2.92408	-26.7545	20
IGIP_oligodendrocyte	-143.624	-110.802	20
IGIP_polydendrocyte	-19.2084	-50.1528	20
IGKC_endothelia	1.55412	1.00756	20
IGKC_microglia	48.552	-10.3091	20
IGLON5_endothelia	11.9079	-1.9929	20
IGLON5_gabaergic	10.0287	11.1677	20
IGLON5_glutamatergic	-274.187	-267.962	20
IGLON5_polydendrocyte	-114.344	-74.5267	20
IGLV10-54_glutamatergic	-433.386	-471.887	20
IGSF1_astrocyte	269.382	280.806	20
IGSF1_gabaergic	-220.976	-304.807	20
IGSF1_glutamatergic	-997.335	-1091.3	20
IGSF1_oligodendrocyte	-649.606	-731.183	20
IGSF1_polydendrocyte	-47.51	-77.6539	20
IGSF10_astrocyte	-1231.75	-1247.98	20
IGSF10_endothelia	2.10471	6.3777	20
IGSF10_gabaergic	301.345	302.644	20
IGSF10_glutamatergic	-624.811	-723.123	20
IGSF10_microglia	230.543	275.907	20
IGSF10_polydendrocyte	52.3232	2.40344	20
IGSF11_astrocyte	1231.82	1268.46	20
IGSF11_endothelia	13.8837	18.7976	20
IGSF11_gabaergic	976.09	952.5	20
IGSF11_glutamatergic	756.025	772.467	20
IGSF11_microglia	14.7577	24.0612	20
IGSF11_oligodendrocyte	74.0847	74.8165	20
IGSF11_polydendrocyte	-17.5268	-37.2834	20
IGSF11-AS1_astrocyte	-119.505	-152.036	20
IGSF11-AS1_gabaergic	146.399	71.8335	20
IGSF11-AS1_glutamatergic	-268.021	-184.935	20
IGSF11-AS1_oligodendrocyte	16.3369	-83.9982	20
IGSF11-AS1_polydendrocyte	1.32984	28.965	20
IGSF21_astrocyte	-175.896	-228.153	20
IGSF21_endothelia	8.2402	-1.92099	20
IGSF21_gabaergic	-928.347	-835.745	20
IGSF21_glutamatergic	2096.11	2243.92	20
IGSF21_microglia	65.0659	6.30631	20
IGSF21_oligodendrocyte	-55.1734	-3.10519	20
IGSF21_polydendrocyte	306.074	394.536	20
IGSF22_astrocyte	-251.506	-246.385	20
IGSF22_gabaergic	-29.6964	-197.456	20
IGSF22_glutamatergic	-325.796	-374.143	20
IGSF22_microglia	77.7436	66.2465	20
IGSF22_polydendrocyte	-48.0027	6.84258	20
IGSF23_astrocyte	-486.953	-424.66	20
IGSF23_endothelia	-1.99486	-23.9346	20
IGSF3_endothelia	13.3266	15.3806	20
IGSF3_gabaergic	-122.717	-51.2781	20
IGSF3_glutamatergic	69.9005	125.409	20
IGSF3_polydendrocyte	-224.127	-198.277	20
IGSF5_astrocyte	62.3888	-9.59399	20
IGSF5_gabaergic	-275.019	-176.92	20
IGSF5_glutamatergic	-1100.6	-1102.87	20
IGSF5_polydendrocyte	38.456	24.444	20
IGSF6_astrocyte	-169.584	-210.33	20
IGSF6_endothelia	-13.8405	-7.56185	20
IGSF6_gabaergic	-127.488	-142.548	20
IGSF6_glutamatergic	-1094.72	-1052.35	20
IGSF6_microglia	274.855	288.721	20
IGSF6_oligodendrocyte	-131.479	-164.247	20
IGSF6_polydendrocyte	-6.60074	-13.0732	20
IGSF8_astrocyte	204.498	97.1075	20
IGSF8_endothelia	-20.2445	-8.17774	20
IGSF8_gabaergic	443.785	522.247	20
IGSF8_glutamatergic	1356.78	1416.22	20
IGSF8_oligodendrocyte	199.675	132.345	20
IGSF8_polydendrocyte	-181.053	-189.435	20
IGSF9B_astrocyte	-196.508	-308.217	20
IGSF9B_gabaergic	-545.787	-539.72	20
IGSF9B_glutamatergic	377.675	498.606	20
IGSF9B_polydendrocyte	-831.929	-704.981	20
IK_astrocyte	-297.996	-328.309	20
IK_endothelia	-11.1124	11.9598	20
IK_gabaergic	557.837	600.693	20
IK_glutamatergic	524.978	441.669	20
IK_microglia	-25.8218	-56.7369	20
IK_oligodendrocyte	50.2241	-5.11735	20
IK_polydendrocyte	-39.5337	-36.6077	20
IKBIP_astrocyte	-209.444	-263.223	20
IKBIP_endothelia	-32.4171	-22.6745	20
IKBIP_gabaergic	-457.586	-419.37	20
IKBIP_glutamatergic	-1187.84	-1028.43	20
IKBIP_microglia	104.299	46.3483	20
IKBIP_oligodendrocyte	-124.147	-84.266	20
IKBIP_polydendrocyte	-41.452	-19.6688	20
IKBKAP_astrocyte	-16.925	-41.2504	20
IKBKAP_endothelia	31.0941	46.6202	20
IKBKAP_gabaergic	287.83	268.228	20
IKBKAP_glutamatergic	347.67	380.88	20
IKBKAP_microglia	-1.0218	5.40335	20
IKBKAP_oligodendrocyte	-88.648	-98.1612	20
IKBKAP_polydendrocyte	33.7416	63.7249	20
IKBKB_astrocyte	-685.03	-664.173	20
IKBKB_endothelia	95.6033	112.806	20
IKBKB_gabaergic	-253.62	-250.437	20
IKBKB_glutamatergic	-1143.54	-1025.6	20
IKBKB_microglia	180.949	125.331	20
IKBKB_oligodendrocyte	-442.155	-448.502	20
IKBKB_polydendrocyte	-212.335	-176.391	20
IKBKE_astrocyte	-830.382	-736.49	20
IKBKE_gabaergic	-30.1779	-4.21592	20
IKBKE_microglia	-350.299	-293.325	20
IKBKG_astrocyte	-107.755	-20.0968	20
IKBKG_microglia	5.43461	12.7927	20
IKBKG_oligodendrocyte	-32.7225	-53.7753	20
IKZF1_endothelia	13.0338	22.0587	20
IKZF1_microglia	-147.29	-41.601	20
IKZF1_oligodendrocyte	-46.926	-17.2795	20
IKZF2_astrocyte	-905.368	-920.671	20
IKZF2_endothelia	20.3257	29.7016	20
IKZF2_gabaergic	-816.425	-740.352	20
IKZF2_glutamatergic	-850.851	-851.383	20
IKZF2_microglia	-569.474	-491.146	20
IKZF2_oligodendrocyte	-907.22	-934.992	20
IKZF2_polydendrocyte	-334.425	-394.466	20
IKZF3_glutamatergic	-1136.04	-1118.02	20
IKZF3_microglia	78.0465	95.8864	20
IKZF4_astrocyte	-17.9983	23.0924	20
IKZF4_endothelia	35.4467	37.3717	20
IKZF4_gabaergic	49.7919	65.0648	20
IKZF4_glutamatergic	-117.536	-64.1992	20
IKZF4_microglia	18.6587	38.6375	20
IKZF4_oligodendrocyte	118.98	131.194	20
IKZF4_polydendrocyte	-50.5666	-15.615	20
IKZF5_astrocyte	120.397	131.545	20
IKZF5_endothelia	40.5494	26.6502	20
IKZF5_gabaergic	-324.128	-345.285	20
IKZF5_glutamatergic	-1200.63	-1214.33	20
IKZF5_microglia	32.0822	-28.9731	20
IKZF5_oligodendrocyte	-255.905	-210.705	20
IKZF5_polydendrocyte	23.3004	-24.4936	20
IL10RA_gabaergic	-129.8	-146.589	20
IL10RA_microglia	40.5788	-111.771	20
IL10RB_astrocyte	-399.285	-287.314	20
IL10RB_endothelia	5.24872	27.6143	20
IL10RB_gabaergic	85.0422	24.3556	20
IL10RB_glutamatergic	112.55	77.8826	20
IL10RB_microglia	-95.5444	-53.6887	20
IL10RB_oligodendrocyte	-267.012	-214.322	20
IL10RB_polydendrocyte	-208.496	-160.391	20
IL10RB-AS1_astrocyte	-335.13	-345.501	20
IL10RB-AS1_endothelia	-24.8243	-29.055	20
IL10RB-AS1_gabaergic	12.6813	3.73909	20
IL10RB-AS1_glutamatergic	-98.147	-152.247	20
IL10RB-AS1_microglia	-82.5624	-89.5097	20
IL10RB-AS1_oligodendrocyte	-80.2568	-133.085	20
IL10RB-AS1_polydendrocyte	-65.3186	-46.7286	20
IL11RA_astrocyte	567.029	432.712	20
IL11RA_endothelia	23.6681	29.1989	20
IL11RA_gabaergic	-665.044	-772.316	20
IL11RA_glutamatergic	-1502.99	-1690.92	20
IL11RA_microglia	32.176	-18.4747	20
IL11RA_oligodendrocyte	-121.698	-163.633	20
IL11RA_polydendrocyte	-64.8199	-65.6604	20
IL12A_astrocyte	-482.989	-411.449	20
IL12A_endothelia	-32.1126	-31.502	20
IL12A_oligodendrocyte	71.8162	111.497	20
IL12A-AS1_astrocyte	-199.182	-205.714	20
IL12A-AS1_endothelia	2.34714	17.2094	20
IL12A-AS1_gabaergic	-342.458	-374.554	20
IL12A-AS1_glutamatergic	-1408.68	-1409.25	20
IL12A-AS1_oligodendrocyte	17.8451	56.2512	20
IL12A-AS1_polydendrocyte	2.78042	14.1854	20
IL12RB1_glutamatergic	240.662	233.16	20
IL12RB1_microglia	-49.5689	29.8796	20
IL12RB1_oligodendrocyte	58.1434	99.0024	20
IL12RB2_astrocyte	-394.816	-421.063	20
IL12RB2_endothelia	9.1536	2.72588	20
IL12RB2_gabaergic	-889.134	-932.889	20
IL12RB2_glutamatergic	-95.2751	-114.289	20
IL12RB2_microglia	-164.414	-227.477	20
IL12RB2_oligodendrocyte	-50.5822	-81.302	20
IL12RB2_polydendrocyte	-71.5324	-118.907	20
IL13RA1_astrocyte	-1611.33	-1394.13	20
IL13RA1_endothelia	-10.1342	-43.1102	20
IL13RA1_gabaergic	49.8359	0.117872	20
IL13RA1_microglia	679.132	500.233	20
IL13RA1_oligodendrocyte	65.3925	5.32401	20
IL13RA1_polydendrocyte	-148.094	-139.76	20
IL15_astrocyte	-262.85	-182.493	20
IL15_endothelia	-55.8871	-21.2418	20
IL15_gabaergic	397.376	396.313	20
IL15_glutamatergic	-609.006	-722.637	20
IL15_microglia	-355.775	-369.041	20
IL15_polydendrocyte	107.735	100.643	20
IL15RA_astrocyte	-483.53	-437.939	20
IL15RA_endothelia	-117.305	-178.84	20
IL15RA_gabaergic	-168.672	-176.344	20
IL15RA_glutamatergic	-118.446	-122.559	20
IL15RA_microglia	-185.151	-129.309	20
IL15RA_polydendrocyte	-62.9816	-48.9482	20
IL16_endothelia	18.162	-4.68784	20
IL16_gabaergic	-1706.32	-1846.18	20
IL16_glutamatergic	-2630.14	-2810.21	20
IL16_microglia	196.925	113.333	20
IL16_oligodendrocyte	-210.963	-237.024	20
IL16:OGN_gabaergic	12.3284	4.62224	20
IL16:OGN_glutamatergic	-186.037	-137.177	20
IL17D_astrocyte	820.007	864.121	20
IL17D_endothelia	-1.31162	-15.9136	20
IL17D_gabaergic	23.744	28.1873	20
IL17D_glutamatergic	314.891	432.143	20
IL17D_oligodendrocyte	-161.225	-134.707	20
IL17D_polydendrocyte	-169.65	-115.918	20
IL17RA_astrocyte	-395.343	-354.374	20
IL17RA_endothelia	-90.3045	-111.396	20
IL17RA_gabaergic	-227.629	-226.721	20
IL17RA_glutamatergic	-481.669	-557.416	20
IL17RA_microglia	-662.865	-492.858	20
IL17RA_oligodendrocyte	-112.58	-61.0331	20
IL17RA_polydendrocyte	-79.3165	-131.116	20
IL17RB_astrocyte	-2080.74	-2152.19	20
IL17RB_gabaergic	-208.144	-196.696	20
IL17RB_oligodendrocyte	-740.494	-786.486	20
IL17RB_polydendrocyte	-430.556	-461.627	20
IL17RC_astrocyte	-16.9629	114.505	20
IL17RC_endothelia	14.7232	33.3074	20
IL17RC_gabaergic	-153.609	-148.741	20
IL17RC_glutamatergic	-1033.77	-1055.33	20
IL17RC_microglia	-67.5613	-62.2049	20
IL17RC_oligodendrocyte	-213.708	-217.721	20
IL17RC_polydendrocyte	-100.214	-94.2705	20
IL17RD_astrocyte	233.114	282.494	20
IL17RD_endothelia	23.7477	16.8358	20
IL17RD_gabaergic	-219.692	-201.76	20
IL17RD_glutamatergic	-760.273	-753.568	20
IL17RD_microglia	-16.1221	-10.2891	20
IL17RD_oligodendrocyte	-0.334388	-23.2073	20
IL17RD_polydendrocyte	-200.481	-189.681	20
IL17RE_astrocyte	-70.0447	-91.6679	20
IL17RE_endothelia	5.14916	12.6403	20
IL17RE_gabaergic	93.4602	44.3588	20
IL17RE_glutamatergic	-618.805	-643.756	20
IL17RE_microglia	-18.2028	30.3625	20
IL17RE_polydendrocyte	31.8967	60.3843	20
IL18_astrocyte	124.863	30.4505	20
IL18_endothelia	1.23361	-18.4889	20
IL18_gabaergic	343.42	212.51	20
IL18_glutamatergic	619.693	632.606	20
IL18_microglia	-139.949	-122.788	20
IL18_oligodendrocyte	-137.603	-144.545	20
IL18_polydendrocyte	-21.9378	-48.9686	20
IL18BP_astrocyte	-376.923	-272.658	20
IL18BP_endothelia	-33.6411	-37.0911	20
IL18BP_gabaergic	-99.6248	-115.007	20
IL18BP_glutamatergic	-420.194	-411.772	20
IL18BP_microglia	29.1627	65.1502	20
IL18BP_oligodendrocyte	-34.9557	24.5911	20
IL18BP_polydendrocyte	-53.6778	-56.6273	20
IL18R1_endothelia	-427.77	-435.874	20
IL18R1_microglia	-124.042	-45.1607	20
IL1A_microglia	87.7214	124.263	20
IL1B_microglia	-525.217	-413.355	20
IL1R1_astrocyte	-2483.42	-2401.29	20
IL1R1_endothelia	-213.599	-271.746	20
IL1R1_gabaergic	428.481	437.768	20
IL1R1_microglia	25.4919	-10.7683	20
IL1RAP_astrocyte	-1322.98	-1296.21	20
IL1RAP_endothelia	-59.8127	-48.6205	20
IL1RAP_gabaergic	-1006.95	-992.759	20
IL1RAP_glutamatergic	1074.63	1113.01	20
IL1RAP_microglia	2.15817	45.0775	20
IL1RAP_oligodendrocyte	-146.454	-158.003	20
IL1RAP_polydendrocyte	230.135	364.253	20
IL1RAPL1_astrocyte	62.7672	-78.4532	20
IL1RAPL1_endothelia	39.727	37.3956	20
IL1RAPL1_gabaergic	242.478	228.24	20
IL1RAPL1_glutamatergic	176.704	183.358	20
IL1RAPL1_microglia	-47.2935	-27.8985	20
IL1RAPL1_oligodendrocyte	97.9979	68.4376	20
IL1RAPL1_polydendrocyte	-123.159	-163.067	20
IL1RAPL2_endothelia	9.01869	18.7882	20
IL1RAPL2_gabaergic	474.161	484.031	20
IL1RAPL2_glutamatergic	76.4582	78.7408	20
IL1RAPL2_polydendrocyte	-125.02	-170.854	20
IL1RL1_endothelia	-797.369	-795.37	20
IL1RL2_endothelia	-74.7952	-122.499	20
IL1RL2_glutamatergic	1255.79	1452.3	20
IL20RA_astrocyte	201.825	136.529	20
IL20RA_gabaergic	-218.387	-218.615	20
IL20RA_polydendrocyte	227.44	220.215	20
IL20RB_astrocyte	98.4415	57.9082	20
IL20RB_endothelia	-39.0954	-42.8718	20
IL20RB_gabaergic	-56.2561	-156.04	20
IL20RB_glutamatergic	-9.95792	-95.6834	20
IL20RB_microglia	-28.5581	-40.8695	20
IL20RB_oligodendrocyte	-70.2712	-57.7282	20
IL20RB_polydendrocyte	-3.38589	-10.9765	20
IL20RB-AS1_astrocyte	-50.6768	-85.8493	20
IL20RB-AS1_endothelia	-7.28402	-25.317	20
IL20RB-AS1_gabaergic	10.9251	-54.7207	20
IL20RB-AS1_glutamatergic	-354.747	-350.581	20
IL20RB-AS1_microglia	-86.5653	-59.9091	20
IL20RB-AS1_oligodendrocyte	-18.7774	-11.7682	20
IL20RB-AS1_polydendrocyte	-54.3124	-38.5263	20
IL21R_microglia	-748.004	-698.053	20
IL21R-AS1_gabaergic	-413.093	-505.022	20
IL21R-AS1_glutamatergic	-895.386	-920.25	20
IL21R-AS1_microglia	-52.0931	-50.7249	20
IL21R-AS1_oligodendrocyte	40.8935	3.09426	20
IL23A_microglia	-0.641249	31.204	20
IL26_oligodendrocyte	271.054	196.758	20
IL27_microglia	-53.9924	-55.6756	20
IL27RA_endothelia	-48.1782	-56.4574	20
IL27RA_gabaergic	124.861	158.053	20
IL27RA_glutamatergic	-225.6	-157.908	20
IL27RA_microglia	-65.9044	-78.7601	20
IL27RA_polydendrocyte	-125.243	-104.366	20
IL2RA_endothelia	-10.7835	4.79863	20
IL2RA_microglia	5.35096	-6.99067	20
IL2RG_endothelia	-32.6274	-42.9481	20
IL2RG_microglia	31.9366	48.3145	20
IL32_endothelia	-169.108	-225.414	20
IL32:MMP25_astrocyte	-66.7789	-88.896	20
IL32:MMP25_endothelia	9.70283	7.44849	20
IL32:MMP25_gabaergic	2.35139	-16.3656	20
IL32:MMP25_glutamatergic	-233.849	-282.582	20
IL32:MMP25_microglia	5.75436	14.0213	20
IL32:MMP25_oligodendrocyte	-1.95807	9.35868	20
IL32:MMP25_polydendrocyte	-41.8419	-40.7519	20
IL33_astrocyte	398.329	459.249	20
IL33_endothelia	17.6665	9.94564	20
IL34_astrocyte	-199.362	-286.369	20
IL34_endothelia	52.946	63.0258	20
IL34_gabaergic	-251.053	-258.366	20
IL34_glutamatergic	77.2599	201.523	20
IL34_polydendrocyte	-45.9613	-51.1363	20
IL3RA_astrocyte	-518.995	-636.877	20
IL3RA_endothelia	-146.457	-168.652	20
IL3RA_gabaergic	-1098.06	-1118.46	20
IL3RA_glutamatergic	-2738.39	-2927.66	20
IL3RA_microglia	399.44	358.909	20
IL3RA_oligodendrocyte	-410.169	-560.806	20
IL3RA_polydendrocyte	-125.112	-200.688	20
IL4I1_microglia	-243.743	-166.542	20
IL4I1_oligodendrocyte	-39.4892	-36.2041	20
IL4R_astrocyte	-460.526	-466.569	20
IL4R_endothelia	-494.739	-535.848	20
IL4R_glutamatergic	-13.0195	-65.3892	20
IL4R_microglia	-843.188	-736.13	20
IL4R_oligodendrocyte	-84.1902	-87.3976	20
IL5_astrocyte	-60.6196	-123.822	20
IL5_gabaergic	-2.66498	-49.3314	20
IL5_oligodendrocyte	-118.209	-145.876	20
IL5_polydendrocyte	22.444	37.8113	20
IL5RA_gabaergic	-1016.1	-1138.97	20
IL5RA_glutamatergic	-1245.17	-1247.99	20
IL6_endothelia	-64.9387	-183.977	20
IL6_microglia	25.5031	49.3361	20
IL6R_astrocyte	-107.751	-108.414	20
IL6R_endothelia	-166.058	-168.368	20
IL6R_gabaergic	-367.082	-346.561	20
IL6R_glutamatergic	1579.11	1609.04	20
IL6R_microglia	431.344	414.975	20
IL6R_oligodendrocyte	-124.99	-239.499	20
IL6R_polydendrocyte	-652.306	-708.594	20
IL6ST_astrocyte	-1011.72	-1123.5	20
IL6ST_endothelia	-50.6909	-120.56	20
IL6ST_gabaergic	-120.684	-151.954	20
IL6ST_glutamatergic	-208.979	-308.375	20
IL6ST_microglia	719.909	541.853	20
IL6ST_oligodendrocyte	-677.618	-644.625	20
IL6ST_polydendrocyte	-557.633	-544.299	20
IL7_astrocyte	-1494.31	-1627.08	20
IL7_endothelia	29.2687	60.1408	20
IL7_gabaergic	-286.172	-207.68	20
IL7_glutamatergic	-1000.44	-1117.95	20
IL7_microglia	-20.5308	22.4223	20
IL7_oligodendrocyte	-26.2759	-140.603	20
IL7_polydendrocyte	-17.8192	-16.3593	20
IL7:THAP12_astrocyte	-66.1542	-16.9543	20
IL7:THAP12_endothelia	-3.07885	-5.52811	20
IL7:THAP12_gabaergic	311.024	286.758	20
IL7:THAP12_glutamatergic	427.92	456.8	20
IL7:THAP12_microglia	-19.9863	16.9209	20
IL7:THAP12_oligodendrocyte	52.5169	14.7506	20
IL7:THAP12_polydendrocyte	5.79257	-2.19105	20
IL7R_microglia	32.0498	29.8023	20
ILDR1_astrocyte	105.128	18.8823	20
ILDR1_microglia	66.2368	72.3986	20
ILDR1:Z99755.2_astrocyte	10.641	12.1481	20
ILDR2_astrocyte	1479.03	1542.83	20
ILDR2_endothelia	8.63801	-1.16745	20
ILDR2_gabaergic	166.538	174.647	20
ILDR2_glutamatergic	385.587	496.95	20
ILDR2_oligodendrocyte	-54.4393	4.1488	20
ILDR2_polydendrocyte	131.815	120.278	20
ILF2_astrocyte	-255.871	-315.413	20
ILF2_endothelia	17.3371	-31.1119	20
ILF2_gabaergic	504.93	515.152	20
ILF2_glutamatergic	407.997	345.967	20
ILF2_microglia	-46.7344	-70.4075	20
ILF2_oligodendrocyte	-55.1428	-124.074	20
ILF2_polydendrocyte	70.9345	84.2448	20
ILF3_astrocyte	68.5013	86.4511	20
ILF3_endothelia	-1.68233	4.08433	20
ILF3_gabaergic	567.494	588.588	20
ILF3_glutamatergic	890.823	780.529	20
ILF3_microglia	24.2966	82.3463	20
ILF3_oligodendrocyte	61.0031	29.3951	20
ILF3_polydendrocyte	23.8352	69.2209	20
ILF3-AS1_astrocyte	-35.9797	-60.3156	20
ILF3-AS1_endothelia	-14.1465	26.4049	20
ILF3-AS1_gabaergic	370.728	419.183	20
ILF3-AS1_glutamatergic	-820.074	-872.421	20
ILF3-AS1_microglia	38.3465	91.6588	20
ILF3-AS1_oligodendrocyte	-402.406	-513.284	20
ILF3-AS1_polydendrocyte	-44.5662	-14.7526	20
ILK_astrocyte	302.984	214.537	20
ILK_endothelia	78.6975	23.1018	20
ILK_gabaergic	-29.7274	-70.0719	20
ILK_glutamatergic	-210.71	-264.745	20
ILK_microglia	12.3313	-19.7359	20
ILK_oligodendrocyte	-89.8861	-202.551	20
ILK_polydendrocyte	-19.9893	30.9263	20
ILKAP_astrocyte	277.554	252.397	20
ILKAP_endothelia	13.4334	6.21736	20
ILKAP_gabaergic	-96.7844	-161.42	20
ILKAP_glutamatergic	-9.40821	-142.237	20
ILKAP_microglia	3.01859	27.2148	20
ILKAP_oligodendrocyte	-73.041	-155.658	20
ILKAP_polydendrocyte	62.4635	58.1721	20
ILVBL_astrocyte	231.111	202.483	20
ILVBL_endothelia	-4.65143	3.02138	20
ILVBL_gabaergic	-22.5911	-36.4486	20
ILVBL_glutamatergic	-553.433	-585.625	20
ILVBL_microglia	-39.7519	-19.3557	20
ILVBL_oligodendrocyte	-64.3946	-94.3606	20
ILVBL_polydendrocyte	-84.7593	-39.9986	20
IMMP1L_astrocyte	-67.0437	-70.5774	20
IMMP1L_endothelia	32.9763	50.2356	20
IMMP1L_gabaergic	509.476	612.26	20
IMMP1L_glutamatergic	929.217	1022.26	20
IMMP1L_microglia	-32.3267	77.3758	20
IMMP1L_oligodendrocyte	157.748	110.235	20
IMMP1L_polydendrocyte	193.158	254.006	20
IMMP2L_astrocyte	-1483.19	-1475.9	20
IMMP2L_endothelia	10.9363	84.7124	20
IMMP2L_gabaergic	-509.286	-579.727	20
IMMP2L_glutamatergic	-791.971	-833.133	20
IMMP2L_microglia	-77.525	-85.5309	20
IMMP2L_oligodendrocyte	-796.177	-868.438	20
IMMP2L_polydendrocyte	-102.54	-202.677	20
IMMT_astrocyte	274.965	305.841	20
IMMT_endothelia	19.6073	-3.33654	20
IMMT_gabaergic	448.754	426.041	20
IMMT_glutamatergic	1064.05	1005.26	20
IMMT_microglia	-103.844	19.7684	20
IMMT_oligodendrocyte	164.783	245.818	20
IMMT_polydendrocyte	68.1618	108.799	20
IMP3_astrocyte	-371.915	-355.824	20
IMP3_endothelia	9.23134	27.5277	20
IMP3_gabaergic	687.864	732.547	20
IMP3_glutamatergic	35.9602	-13.242	20
IMP3_microglia	-77.6158	-66.5185	20
IMP3_oligodendrocyte	-72.5276	-126.027	20
IMP3_polydendrocyte	64.8078	65.8707	20
IMP4_astrocyte	-337.578	-320.265	20
IMP4_endothelia	-62.7853	-30.673	20
IMP4_gabaergic	572.605	592.038	20
IMP4_glutamatergic	561.43	511.035	20
IMP4_microglia	-104.068	-27.6635	20
IMP4_oligodendrocyte	-75.7312	-148.472	20
IMP4_polydendrocyte	-75.1976	-47.1495	20
IMPA1_astrocyte	-493.307	-477.832	20
IMPA1_endothelia	-25.2653	-11.9627	20
IMPA1_gabaergic	224.413	239.902	20
IMPA1_glutamatergic	-1696.9	-1872.71	20
IMPA1_microglia	-37.1027	-32.7549	20
IMPA1_oligodendrocyte	17.9118	50.9089	20
IMPA1_polydendrocyte	-61.0219	-24.7597	20
IMPA2_astrocyte	589.063	567.414	20
IMPA2_endothelia	-35.6015	-20.4384	20
IMPA2_gabaergic	-488.576	-463.312	20
IMPA2_glutamatergic	-607.832	-714.608	20
IMPA2_microglia	-233.881	-213.024	20
IMPA2_oligodendrocyte	-201.694	-169.519	20
IMPACT_astrocyte	80.3888	21.4578	20
IMPACT_endothelia	29.9938	42.6005	20
IMPACT_gabaergic	304.127	312.074	20
IMPACT_glutamatergic	-21.1391	-49.8963	20
IMPACT_microglia	-40.0386	-22.3208	20
IMPACT_oligodendrocyte	160.757	109.522	20
IMPACT_polydendrocyte	81.7376	94.6895	20
IMPAD1_astrocyte	111.451	100.521	20
IMPAD1_endothelia	-37.9548	-43.7732	20
IMPAD1_gabaergic	547.054	506.637	20
IMPAD1_glutamatergic	1284.76	1193.38	20
IMPAD1_microglia	-41.3759	-7.67261	20
IMPAD1_oligodendrocyte	223.755	275.363	20
IMPAD1_polydendrocyte	-8.80992	-15.6591	20
IMPDH1_astrocyte	-875.269	-722.839	20
IMPDH1_endothelia	-51.2975	-61.6153	20
IMPDH1_gabaergic	-187.101	-214.734	20
IMPDH1_glutamatergic	-628.936	-631.574	20
IMPDH1_microglia	-187.957	-66.04	20
IMPDH1_polydendrocyte	-54.0509	-56.9769	20
IMPDH2_astrocyte	84.7215	141.369	20
IMPDH2_endothelia	-50.2095	-67.8972	20
IMPDH2_gabaergic	746.412	746.684	20
IMPDH2_glutamatergic	837.525	750.578	20
IMPDH2_microglia	-8.36949	-39.9171	20
IMPDH2_oligodendrocyte	-31.6148	-81.8135	20
IMPDH2_polydendrocyte	-24.6177	14.197	20
IMPG1_astrocyte	-103.833	-141.606	20
IMPG1_endothelia	-2.45248	1.34648	20
IMPG1_glutamatergic	-793.704	-709.899	20
IMPG1_oligodendrocyte	-75.0659	-92.6263	20
IMPG1_polydendrocyte	-61.6279	-55.7162	20
IMPG2_astrocyte	203.629	99.9748	20
IMPG2_endothelia	0.439583	27.531	20
IMPG2_gabaergic	-171.705	-188.146	20
IMPG2_glutamatergic	-438.75	-385.648	20
IMPG2_microglia	-62.7499	-62.7886	20
IMPG2_oligodendrocyte	6.88659	29.3259	20
IMPG2_polydendrocyte	-81.6393	-67.4342	20
INA_endothelia	7.30946	7.45804	20
INA_gabaergic	599.069	614.085	20
INA_glutamatergic	1019.17	1042.88	20
INA_oligodendrocyte	31.4364	43.9578	20
INAFM1_astrocyte	-914.446	-882.415	20
INAFM1_endothelia	-45.1013	-41.1449	20
INAFM1_gabaergic	679.52	698.896	20
INAFM1_glutamatergic	388.574	335.957	20
INAFM2_astrocyte	-259.032	-245.431	20
INAFM2_endothelia	-35.4297	-41.4982	20
INAFM2_gabaergic	118.454	100.748	20
INAFM2_glutamatergic	-57.2525	-153.105	20
INAFM2_microglia	-1.95131	-28.843	20
INAFM2_polydendrocyte	20.9952	48.6584	20
INCA1_astrocyte	91.4641	30.2452	20
INCA1_gabaergic	53.0402	3.96072	20
INCA1_glutamatergic	-55.3318	-152.818	20
INCA1_microglia	-11.5845	4.20414	20
INCA1_oligodendrocyte	5.33732	-29.1952	20
INCENP_astrocyte	-98.2442	-55.7839	20
INCENP_endothelia	7.42062	9.33307	20
INCENP_gabaergic	88.0629	75.0617	20
INCENP_glutamatergic	526.75	498.052	20
INCENP_microglia	19.9604	10.613	20
INCENP_oligodendrocyte	-9.75175	32.0566	20
INCENP_polydendrocyte	-27.0862	-58.1994	20
INE1_astrocyte	-94.2416	-90.0636	20
INE1_microglia	37.2812	12.6144	20
INE1_oligodendrocyte	2.68257	13.1018	20
INF2_astrocyte	-122.647	-198.313	20
INF2_endothelia	5.98503	-9.32831	20
INF2_gabaergic	-573.249	-606.817	20
INF2_glutamatergic	1682.29	1793.5	20
INF2_microglia	-125.974	-160.565	20
INF2_oligodendrocyte	3.92731	103.432	20
INF2_polydendrocyte	-40.0619	-48.2989	20
ING1_astrocyte	3.9408	-39.1018	20
ING1_endothelia	-1.12668	-4.73922	20
ING1_gabaergic	-215.874	-155.877	20
ING1_glutamatergic	-1428.07	-1400.49	20
ING1_microglia	-9.68468	-58.9037	20
ING1_oligodendrocyte	-119.906	-113.79	20
ING1_polydendrocyte	-89.9537	-87.0936	20
ING2_astrocyte	-827.934	-800.72	20
ING2_endothelia	1.56179	16.3484	20
ING2_gabaergic	324.342	351.365	20
ING2_glutamatergic	376.754	474.795	20
ING2_microglia	-46.9365	-64.1535	20
ING2_oligodendrocyte	-103.977	-149.16	20
ING2_polydendrocyte	-98.6465	-125.944	20
ING3_astrocyte	873.075	933.524	20
ING3_endothelia	3.8581	14.9344	20
ING3_gabaergic	534.776	570.138	20
ING3_glutamatergic	282.534	368.718	20
ING3_microglia	-11.2998	-18.8302	20
ING3_oligodendrocyte	-13.5349	36.1036	20
ING3_polydendrocyte	3.85074	-0.601784	20
ING4_astrocyte	-212.84	-167.004	20
ING4_endothelia	-1.97612	21.1338	20
ING4_gabaergic	-384.752	-378.706	20
ING4_glutamatergic	-1484.58	-1534.02	20
ING4_microglia	102.967	62.3499	20
ING4_oligodendrocyte	-250.726	-248.78	20
ING4_polydendrocyte	25.1995	30.7806	20
ING5_astrocyte	-40.2497	-26.005	20
ING5_endothelia	-38.6576	-26.6789	20
ING5_gabaergic	-516.892	-576.179	20
ING5_glutamatergic	-2087.89	-2161.98	20
ING5_microglia	11.4828	17.5077	20
ING5_oligodendrocyte	-304.226	-266.69	20
ING5_polydendrocyte	-148.83	-128.713	20
INHA_astrocyte	278.018	307.61	20
INHA_gabaergic	348.638	313.278	20
INHA_glutamatergic	599.154	508.655	20
INHA_polydendrocyte	-24.7971	-22.5162	20
INHBA_glutamatergic	1565.51	1615.35	20
INHBA_microglia	232.135	202.581	20
INHBA_polydendrocyte	-703.779	-721.451	20
INHBA-AS1_gabaergic	-254.353	-212.131	20
INHBA-AS1_glutamatergic	1219.83	1194.83	20
INHBA-AS1_microglia	93.1368	79.334	20
INHBA-AS1_polydendrocyte	-9.09444	-10.9915	20
INHBB_astrocyte	306.458	454.1	20
INHBB_endothelia	-48.6389	-53.8206	20
INHBB_gabaergic	-78.0437	-195.43	20
INHBB_polydendrocyte	-2.18358	0.689058	20
INIP_astrocyte	6.1659	-39.5963	20
INIP_endothelia	-0.354686	6.88941	20
INIP_gabaergic	-292.49	-216.385	20
INIP_glutamatergic	-1209.58	-1202.07	20
INIP_microglia	-6.52022	-31.6734	20
INIP_oligodendrocyte	-50.5475	-153.744	20
INIP_polydendrocyte	-57.784	-64.048	20
INMT_endothelia	-11.1563	-11.6271	20
INMT-MINDY4_astrocyte	51.3321	32.4074	20
INMT-MINDY4_gabaergic	-95.7628	-113.729	20
INMT-MINDY4_glutamatergic	-285.811	-269.038	20
INO80_astrocyte	21.2573	29.9317	20
INO80_endothelia	48.0477	36.2662	20
INO80_gabaergic	623.212	621.969	20
INO80_glutamatergic	2178.63	2066.81	20
INO80_microglia	-147.606	12.5138	20
INO80_oligodendrocyte	251.123	143.061	20
INO80_polydendrocyte	49.9473	90.8286	20
INO80-AS1_astrocyte	-316.278	-339.716	20
INO80-AS1_endothelia	15.4387	-17.068	20
INO80-AS1_gabaergic	241.89	174.251	20
INO80-AS1_glutamatergic	-23.9512	-16.7463	20
INO80-AS1_microglia	-110.134	-52.3966	20
INO80-AS1_oligodendrocyte	-51.5792	-192.956	20
INO80-AS1_polydendrocyte	-28.0461	-32.1031	20
INO80B_astrocyte	-169.553	-150.008	20
INO80B_endothelia	-4.81687	-9.07444	20
INO80B_gabaergic	9.01696	37.642	20
INO80B_glutamatergic	-307.334	-323.176	20
INO80B_microglia	1.62327	21.574	20
INO80B_oligodendrocyte	-76.4479	-47.4238	20
INO80B_polydendrocyte	-75.5628	-40.6415	20
INO80B-WBP1_astrocyte	85.0984	62.0802	20
INO80B-WBP1_gabaergic	-48.3757	-4.51006	20
INO80B-WBP1_glutamatergic	-95.9645	-80.8895	20
INO80B-WBP1_microglia	3.0813	4.82189	20
INO80B-WBP1_oligodendrocyte	26.6229	41.0229	20
INO80B-WBP1_polydendrocyte	-0.475248	-2.28563	20
INO80C_astrocyte	114.25	86.0531	20
INO80C_endothelia	-33.2975	-13.0652	20
INO80C_gabaergic	156.168	117.237	20
INO80C_glutamatergic	492.997	546.576	20
INO80C_microglia	-14.3465	8.41022	20
INO80C_oligodendrocyte	27.5332	-33.5442	20
INO80C_polydendrocyte	37.9686	26.1454	20
INO80D_astrocyte	-95.1551	-41.5401	20
INO80D_endothelia	24.384	3.85933	20
INO80D_gabaergic	-631.716	-660.15	20
INO80D_glutamatergic	-1356.24	-1399.85	20
INO80D_microglia	-24.4954	-6.98263	20
INO80D_oligodendrocyte	-223.057	-212.131	20
INO80D_polydendrocyte	-140.88	-176.666	20
INO80E_astrocyte	-85.8459	-62.3194	20
INO80E_endothelia	-0.620341	0.877303	20
INO80E_gabaergic	248.041	234.17	20
INO80E_glutamatergic	531.279	550.438	20
INO80E_microglia	10.7836	-30.5528	20
INO80E_oligodendrocyte	-76.0408	-110.265	20
INO80E_polydendrocyte	-73.9964	-99.6129	20
INPP1_astrocyte	1018.9	1008.14	20
INPP1_endothelia	20.8677	-27.5676	20
INPP1_gabaergic	21.6599	36.0414	20
INPP1_glutamatergic	328.84	319.211	20
INPP1_microglia	-36.2338	-16.7597	20
INPP1_oligodendrocyte	-537.498	-597.588	20
INPP1_polydendrocyte	4.4801	9.16769	20
INPP4A_astrocyte	-509.572	-545.615	20
INPP4A_endothelia	39.39	57.0778	20
INPP4A_gabaergic	-860.606	-840.691	20
INPP4A_glutamatergic	-1075.21	-1111.03	20
INPP4A_microglia	-159.981	-232.187	20
INPP4A_oligodendrocyte	-105.371	-51.9104	20
INPP4A_polydendrocyte	-85.5553	-54.0958	20
INPP4B_astrocyte	603.686	586.845	20
INPP4B_endothelia	204.889	226.449	20
INPP4B_gabaergic	723.547	718.437	20
INPP4B_glutamatergic	-159.623	-174.99	20
INPP4B_microglia	-3.82739	-139.242	20
INPP4B_oligodendrocyte	85.6577	105.699	20
INPP4B_polydendrocyte	158.634	5.1872	20
INPP5A_astrocyte	-583.378	-586.629	20
INPP5A_endothelia	-22.6839	-53.9248	20
INPP5A_gabaergic	-805.086	-900.425	20
INPP5A_glutamatergic	-2226.24	-2403.79	20
INPP5A_microglia	86.8208	-13.2904	20
INPP5A_oligodendrocyte	-531.937	-521.001	20
INPP5A_polydendrocyte	-295.021	-402.699	20
INPP5B_astrocyte	-332.423	-291.679	20
INPP5B_endothelia	16.8871	41.7126	20
INPP5B_gabaergic	-34.0769	-51.7864	20
INPP5B_glutamatergic	-279.877	-394.661	20
INPP5B_microglia	-137.095	-19.9863	20
INPP5B_oligodendrocyte	-15.4212	-17.1947	20
INPP5B_polydendrocyte	38.0028	23.3616	20
INPP5D_astrocyte	-60.453	9.29199	20
INPP5D_endothelia	219.93	324.684	20
INPP5D_gabaergic	-177.981	-192.489	20
INPP5D_glutamatergic	486.538	522.229	20
INPP5D_microglia	323.53	230.704	20
INPP5D_oligodendrocyte	-185.492	-195.627	20
INPP5D_polydendrocyte	-70.2941	-35.4579	20
INPP5E_astrocyte	-603.445	-615.2	20
INPP5E_endothelia	-18.2569	-21.798	20
INPP5E_gabaergic	-261.736	-281.653	20
INPP5E_glutamatergic	-944.463	-978.792	20
INPP5E_microglia	-22.9476	-14.5557	20
INPP5E_oligodendrocyte	-111.382	-150.611	20
INPP5E_polydendrocyte	-103.828	-116.196	20
INPP5F_astrocyte	-1260.99	-1194.18	20
INPP5F_endothelia	-7.34489	-16.9649	20
INPP5F_gabaergic	-229.776	-206.604	20
INPP5F_glutamatergic	-426.891	-508.56	20
INPP5F_microglia	-45.6595	-126.273	20
INPP5F_oligodendrocyte	-240.179	-241.624	20
INPP5F_polydendrocyte	-759.741	-673.435	20
INPP5J_astrocyte	-159.243	-178.373	20
INPP5J_gabaergic	200.374	143.151	20
INPP5J_glutamatergic	-166.068	-181.086	20
INPP5K_astrocyte	333.171	382.484	20
INPP5K_endothelia	-4.9668	3.97306	20
INPP5K_gabaergic	-25.4933	-60.6176	20
INPP5K_glutamatergic	-26.6418	-130.291	20
INPP5K_microglia	-4.59811	-50.2028	20
INPP5K_oligodendrocyte	-136.823	-153.556	20
INPP5K_polydendrocyte	-38.0635	-55.1558	20
INPPL1_astrocyte	48.9982	147.25	20
INPPL1_endothelia	-4.33078	5.68073	20
INPPL1_gabaergic	-244.448	-260.891	20
INPPL1_glutamatergic	-366.408	-336.327	20
INPPL1_microglia	28.6892	75.4553	20
INPPL1_oligodendrocyte	-202.424	-114.28	20
INPPL1_polydendrocyte	-476.327	-386.905	20
INS-IGF2_endothelia	29.5993	41.5069	20
INSC_astrocyte	46.3158	154.899	20
INSC_microglia	5.8399	33.5888	20
INSC_polydendrocyte	203.527	130.452	20
INSIG1_astrocyte	2131	2173.55	20
INSIG1_endothelia	56.8035	-15.1527	20
INSIG1_gabaergic	-470.826	-504.87	20
INSIG1_glutamatergic	882.551	866.708	20
INSIG1_microglia	114.62	-7.52549	20
INSIG1_oligodendrocyte	785.879	817.802	20
INSIG1_polydendrocyte	-44.5015	-120.26	20
INSIG2_astrocyte	68.9339	50.245	20
INSIG2_endothelia	-6.33913	2.47321	20
INSIG2_gabaergic	-330.806	-245.368	20
INSIG2_glutamatergic	-960.843	-919.082	20
INSIG2_microglia	-85.8852	-169.177	20
INSIG2_oligodendrocyte	-63.244	-65.3846	20
INSIG2_polydendrocyte	-42.0104	-41.5295	20
INSL3_microglia	-32.4102	-34.5559	20
INSL6_endothelia	-4.92142	-14.6629	20
INSL6_gabaergic	-8.55201	-50.2603	20
INSL6_microglia	-23.3398	6.37518	20
INSM1_gabaergic	33.4149	-6.26011	20
INSM1_glutamatergic	243.037	361.29	20
INSM1_oligodendrocyte	-10.7063	-73.7959	20
INSR_astrocyte	-288.494	-295.454	20
INSR_endothelia	124.136	116.834	20
INSR_gabaergic	-596.877	-548.941	20
INSR_glutamatergic	-547.368	-618.547	20
INSR_microglia	123.992	-65.7483	20
INSR_oligodendrocyte	-563.944	-478.294	20
INSR_polydendrocyte	-268.072	-305.424	20
INSRR_endothelia	-53.6325	-41.0397	20
INTS1_astrocyte	-379.277	-277.863	20
INTS1_endothelia	1.00648	-11.0974	20
INTS1_gabaergic	165.261	231.248	20
INTS1_glutamatergic	802.71	860.854	20
INTS1_microglia	-129.487	-98.5049	20
INTS1_oligodendrocyte	-262.317	-225.439	20
INTS1_polydendrocyte	-211.327	-109.124	20
INTS10_astrocyte	-1056.35	-949.324	20
INTS10_endothelia	-85.4089	-28.9218	20
INTS10_gabaergic	-414.935	-431.513	20
INTS10_glutamatergic	718.899	711.61	20
INTS10_microglia	-201.637	-157.846	20
INTS10_oligodendrocyte	-296.22	-226.81	20
INTS10_polydendrocyte	-416.039	-405.244	20
INTS11_astrocyte	-212.932	-178.072	20
INTS11_endothelia	10.2188	6.38656	20
INTS11_gabaergic	-646.913	-683.407	20
INTS11_glutamatergic	-1430.97	-1484.78	20
INTS11_microglia	-72.2081	-96.9678	20
INTS11_oligodendrocyte	-229.776	-192.772	20
INTS11_polydendrocyte	-140.515	-135.082	20
INTS12_astrocyte	-433.307	-320.997	20
INTS12_endothelia	0.576593	33.1386	20
INTS12_gabaergic	316.971	243.84	20
INTS12_glutamatergic	-299.282	-247.359	20
INTS12_microglia	-115.442	-14.9642	20
INTS12_oligodendrocyte	-28.5091	-119.206	20
INTS12_polydendrocyte	-101.592	-48.5344	20
INTS13_astrocyte	129.039	151.683	20
INTS13_endothelia	5.10489	8.26999	20
INTS13_gabaergic	83.7297	79.963	20
INTS13_glutamatergic	427.798	436.348	20
INTS13_microglia	-109.09	-92.9127	20
INTS13_oligodendrocyte	626.059	618.008	20
INTS13_polydendrocyte	12.4212	26.2446	20
INTS14_astrocyte	17.7796	-67.0964	20
INTS14_endothelia	-7.544	-7.76274	20
INTS14_gabaergic	10.7563	83.5705	20
INTS14_glutamatergic	271.795	233.275	20
INTS14_microglia	9.15923	51.029	20
INTS14_oligodendrocyte	54.134	83.2336	20
INTS14_polydendrocyte	-3.58159	-16.8553	20
INTS2_astrocyte	-148.209	-217.929	20
INTS2_endothelia	19.4359	34.9626	20
INTS2_gabaergic	-170.678	-166.799	20
INTS2_glutamatergic	-1028.64	-1153.3	20
INTS2_microglia	-92.375	9.95889	20
INTS2_oligodendrocyte	29.4051	-74.6241	20
INTS2_polydendrocyte	-17.9766	-7.1344	20
INTS3_astrocyte	-264.756	-266.335	20
INTS3_endothelia	-15.1624	10.8626	20
INTS3_gabaergic	-298.942	-241.07	20
INTS3_glutamatergic	-770.667	-772.207	20
INTS3_microglia	-12.5527	42.7022	20
INTS3_oligodendrocyte	-268.138	-238.027	20
INTS3_polydendrocyte	-165.669	-118.137	20
INTS4_astrocyte	-145.054	-205.269	20
INTS4_endothelia	-11.6882	15.1463	20
INTS4_gabaergic	-526.827	-491.258	20
INTS4_glutamatergic	-1409.08	-1326.46	20
INTS4_microglia	-116.109	-26.6201	20
INTS4_oligodendrocyte	-186.981	-171.5	20
INTS4_polydendrocyte	-42.7395	-39.665	20
INTS5_astrocyte	-70.9818	-41.2857	20
INTS5_endothelia	-40.6824	-46.7282	20
INTS5_gabaergic	234.93	185.438	20
INTS5_glutamatergic	204.163	88.4133	20
INTS5_microglia	12.107	20.1916	20
INTS5_polydendrocyte	-25.0131	-48.8183	20
INTS6_astrocyte	268.263	275.234	20
INTS6_endothelia	8.01692	48.8692	20
INTS6_gabaergic	-58.0537	-17.9532	20
INTS6_glutamatergic	-23.5121	64.79	20
INTS6_microglia	-362.7	-320.122	20
INTS6_oligodendrocyte	-592.755	-539.769	20
INTS6_polydendrocyte	-156.728	-130.288	20
INTS6-AS1_astrocyte	252.873	118.157	20
INTS6-AS1_endothelia	17.0271	17.9757	20
INTS6-AS1_gabaergic	-790.151	-835.143	20
INTS6-AS1_glutamatergic	-1998.89	-1992.26	20
INTS6-AS1_microglia	15.4203	2.83753	20
INTS6-AS1_oligodendrocyte	-126.676	-146.295	20
INTS6-AS1_polydendrocyte	-79.1586	-123.183	20
INTS6L_astrocyte	636.858	694.806	20
INTS6L_endothelia	8.68336	37.0461	20
INTS6L_gabaergic	-239.775	-257.363	20
INTS6L_glutamatergic	-173.774	-265.024	20
INTS6L_microglia	-10.0498	7.23326	20
INTS6L_oligodendrocyte	19.4413	62.626	20
INTS6L_polydendrocyte	195.672	239.927	20
INTS6L-AS1_gabaergic	13.8339	13.6762	20
INTS6L-AS1_glutamatergic	25.2737	29.582	20
INTS7_astrocyte	-226.752	-123.327	20
INTS7_endothelia	-24.2217	-37.0598	20
INTS7_gabaergic	-745.665	-656.982	20
INTS7_glutamatergic	-1799.25	-1722.14	20
INTS7_microglia	-97.7224	-12.3886	20
INTS7_oligodendrocyte	-43.9552	126.558	20
INTS7_polydendrocyte	62.2589	78.4641	20
INTS8_astrocyte	-6.15224	-57.3308	20
INTS8_endothelia	-30.672	9.39287	20
INTS8_gabaergic	-642.297	-601.409	20
INTS8_glutamatergic	-1021.83	-1033.86	20
INTS8_microglia	-45.8574	-22.3574	20
INTS8_oligodendrocyte	-103.915	-62.8176	20
INTS8_polydendrocyte	-40.6756	10.0039	20
INTS9_astrocyte	-480.76	-301.504	20
INTS9_endothelia	-9.64306	6.10051	20
INTS9_gabaergic	-188.4	-103.236	20
INTS9_glutamatergic	-122.861	9.69392	20
INTS9_microglia	-110.423	-4.8969	20
INTS9_oligodendrocyte	-287.224	-281.444	20
INTS9_polydendrocyte	-190.436	-133.276	20
INTS9-AS1_astrocyte	-34.5114	6.55204	20
INTS9-AS1_gabaergic	98.3131	53.8968	20
INTS9-AS1_glutamatergic	-37.7497	60.6668	20
INTS9-AS1_microglia	6.04141	6.36534	20
INTS9-AS1_oligodendrocyte	44.6632	59.8659	20
INTS9-AS1_polydendrocyte	3.13277	15.8027	20
INTU_astrocyte	-311.121	-444.781	20
INTU_endothelia	1.92139	24.0323	20
INTU_gabaergic	-974.56	-929.374	20
INTU_glutamatergic	-1834.53	-1970.27	20
INTU_microglia	-71.3358	-55.7679	20
INTU_oligodendrocyte	-135.356	-206.454	20
INTU_polydendrocyte	-161.326	-154.356	20
INVS_astrocyte	167.043	189.584	20
INVS_endothelia	17.6953	71.6542	20
INVS_gabaergic	524.236	407.415	20
INVS_glutamatergic	1260.38	1127.56	20
INVS_microglia	-200.028	-94.4473	20
INVS_oligodendrocyte	-63.7158	-166.541	20
INVS_polydendrocyte	79.9641	71.6539	20
IP6K1_astrocyte	79.1	180.561	20
IP6K1_endothelia	2.9511	14.6687	20
IP6K1_gabaergic	410.714	351.921	20
IP6K1_glutamatergic	928.551	864.696	20
IP6K1_microglia	117.169	94.6315	20
IP6K1_oligodendrocyte	41.9219	45.3555	20
IP6K1_polydendrocyte	-27.1233	-10.6122	20
IP6K2_astrocyte	520.792	684.65	20
IP6K2_endothelia	21.9116	40.1035	20
IP6K2_gabaergic	-235.759	-241.668	20
IP6K2_glutamatergic	-1773.93	-1838.37	20
IP6K2_microglia	99.864	125.326	20
IP6K2_oligodendrocyte	-104.256	49.083	20
IP6K2_polydendrocyte	72.9842	104.192	20
IP6K3_oligodendrocyte	-273.323	-309.643	20
IPCEF1_astrocyte	-886.378	-854.979	20
IPCEF1_endothelia	7.50137	-10.9349	20
IPCEF1_gabaergic	-396.388	-446.286	20
IPCEF1_glutamatergic	1195.65	1209.45	20
IPCEF1_microglia	270.468	316.326	20
IPCEF1_oligodendrocyte	-191.748	-243.005	20
IPCEF1_polydendrocyte	-118.408	-150.858	20
IPMK_astrocyte	645.578	718.371	20
IPMK_endothelia	50.2618	0.616354	20
IPMK_gabaergic	321.615	258.511	20
IPMK_glutamatergic	450.001	344.785	20
IPMK_microglia	106.056	11.218	20
IPMK_oligodendrocyte	7.81846	-23.6244	20
IPMK_polydendrocyte	162.815	168.609	20
IPO11_astrocyte	-260.703	-363.228	20
IPO11_endothelia	-44.2271	-15.9716	20
IPO11_gabaergic	274.87	248.081	20
IPO11_glutamatergic	225.264	115.2	20
IPO11_microglia	57.826	81.1476	20
IPO11_oligodendrocyte	-211.585	-240.203	20
IPO11_polydendrocyte	-7.55357	23.8243	20
IPO13_astrocyte	142.013	83.0287	20
IPO13_endothelia	1.58357	11.3248	20
IPO13_gabaergic	232.62	193.067	20
IPO13_glutamatergic	1142.27	1082.82	20
IPO13_microglia	-34.0868	12.4424	20
IPO13_oligodendrocyte	375.291	293.575	20
IPO13_polydendrocyte	-75.4093	-110.322	20
IPO4_astrocyte	-56.7513	12.3996	20
IPO4_endothelia	-5.54799	-18.2859	20
IPO4_oligodendrocyte	76.6989	93.9532	20
IPO5_astrocyte	-814.154	-869.581	20
IPO5_endothelia	12.532	-7.75171	20
IPO5_gabaergic	-11.1349	-4.31163	20
IPO5_glutamatergic	1357.34	1373.77	20
IPO5_microglia	-63.6144	-92.8942	20
IPO5_oligodendrocyte	-84.459	-89.7198	20
IPO5_polydendrocyte	-66.381	-141.138	20
IPO7_astrocyte	-589.807	-510.606	20
IPO7_endothelia	-32.2163	-89.1258	20
IPO7_gabaergic	708.568	731.167	20
IPO7_glutamatergic	719.217	613.253	20
IPO7_microglia	-167.942	-88.7959	20
IPO7_oligodendrocyte	102.226	97.9957	20
IPO7_polydendrocyte	-33.9625	-71.1542	20
IPO8_astrocyte	394.184	391.51	20
IPO8_endothelia	4.7258	11.7176	20
IPO8_gabaergic	95.1787	143.89	20
IPO8_glutamatergic	663.312	750.66	20
IPO8_microglia	6.47168	72.9638	20
IPO8_oligodendrocyte	59.03	5.90456	20
IPO8_polydendrocyte	51.8088	89.1372	20
IPO9_astrocyte	707.885	589.024	20
IPO9_endothelia	13.234	6.5584	20
IPO9_gabaergic	-51.3458	-102.643	20
IPO9_glutamatergic	-1179.92	-1360.69	20
IPO9_microglia	-47.5488	38.6959	20
IPO9_oligodendrocyte	121.916	134.68	20
IPO9_polydendrocyte	-42.6442	-89.5032	20
IPO9-AS1_astrocyte	-1370.88	-1341.48	20
IPO9-AS1_endothelia	-48.5624	-42.3973	20
IPO9-AS1_gabaergic	-219.447	-248.04	20
IPO9-AS1_glutamatergic	120.48	231.426	20
IPO9-AS1_microglia	149.818	125.567	20
IPO9-AS1_oligodendrocyte	-465.24	-652.046	20
IPO9-AS1_polydendrocyte	447.266	376.712	20
IPP_astrocyte	105.303	139.566	20
IPP_endothelia	5.82195	26.6523	20
IPP_gabaergic	31.002	41.405	20
IPP_glutamatergic	-439.393	-593.024	20
IPP_microglia	11.9323	23.6271	20
IPP_oligodendrocyte	81.9619	42.6556	20
IPP_polydendrocyte	91.7864	93.5561	20
IPPK_astrocyte	119.165	92.0695	20
IPPK_endothelia	4.00531	-16.1981	20
IPPK_gabaergic	-145.714	-143.443	20
IPPK_glutamatergic	-331.378	-357.238	20
IPPK_microglia	-159.212	-88.1675	20
IPPK_oligodendrocyte	56.1609	-50.6361	20
IPPK_polydendrocyte	3.16379	31.6316	20
IQANK1_astrocyte	-14.1784	-21.5679	20
IQANK1_gabaergic	-261.231	-286.922	20
IQANK1_glutamatergic	206.713	306.253	20
IQCA1_astrocyte	790.626	744.078	20
IQCA1_endothelia	-11.7657	8.33316	20
IQCA1_gabaergic	-1182.43	-1215.91	20
IQCA1_glutamatergic	-1782.68	-1847.28	20
IQCA1_polydendrocyte	-203.747	-181.9	20
IQCA1-AS1_astrocyte	-74.7452	-162.607	20
IQCA1-AS1_gabaergic	41.7764	33.8772	20
IQCA1-AS1_glutamatergic	-177.95	-182.648	20
IQCA1-AS1_polydendrocyte	6.64034	26.6251	20
IQCB1_astrocyte	-533.029	-562.805	20
IQCB1_endothelia	-35.7401	-64.9956	20
IQCB1_gabaergic	-777.107	-795.102	20
IQCB1_glutamatergic	-1504.49	-1548.72	20
IQCB1_microglia	-154.995	-16.3558	20
IQCB1_oligodendrocyte	-165.081	-160.735	20
IQCB1_polydendrocyte	-92.1354	-50.4048	20
IQCC_astrocyte	-14.9637	-37.6944	20
IQCC_endothelia	13.2343	22.2232	20
IQCC_gabaergic	185.761	154.839	20
IQCC_glutamatergic	257.888	190.923	20
IQCC_oligodendrocyte	-91.4563	-107.82	20
IQCC_polydendrocyte	-18.5124	-4.12415	20
IQCD_astrocyte	77.8546	10.4589	20
IQCD_gabaergic	-345.857	-382.608	20
IQCD_glutamatergic	-1179.41	-1230.37	20
IQCD_microglia	15.9665	5.99878	20
IQCD_oligodendrocyte	-131.09	-139.767	20
IQCD_polydendrocyte	0.418587	-11.0582	20
IQCE_astrocyte	151.463	188	20
IQCE_endothelia	6.29972	7.50864	20
IQCE_gabaergic	-98.8022	-118.262	20
IQCE_glutamatergic	-752.794	-875.097	20
IQCE_microglia	-53.1489	-55.5547	20
IQCE_oligodendrocyte	-11.3263	-23.6724	20
IQCE_polydendrocyte	-118.327	-83.6704	20
IQCF3_glutamatergic	425.981	386.937	20
IQCG_astrocyte	-161.644	-166.359	20
IQCG_endothelia	0.563826	10.9334	20
IQCG_gabaergic	44.1979	58.4153	20
IQCG_glutamatergic	-786.426	-776.888	20
IQCG_microglia	75.9099	70.3361	20
IQCG_oligodendrocyte	-95.5293	-159.148	20
IQCG_polydendrocyte	-0.737522	-38.1511	20
IQCH_astrocyte	-297.219	-360.11	20
IQCH_endothelia	1.95193	4.92804	20
IQCH_gabaergic	-173.091	-178.309	20
IQCH_glutamatergic	434.501	436.596	20
IQCH_microglia	17.1766	24.466	20
IQCH_oligodendrocyte	-156.203	-196.373	20
IQCH_polydendrocyte	0.125206	27.1648	20
IQCH-AS1_astrocyte	530.59	525.764	20
IQCH-AS1_endothelia	38.3789	60.2678	20
IQCH-AS1_gabaergic	-138.211	-162.668	20
IQCH-AS1_glutamatergic	-640.967	-647.391	20
IQCH-AS1_microglia	125.458	161.595	20
IQCH-AS1_oligodendrocyte	21.1755	68.5054	20
IQCH-AS1_polydendrocyte	234.292	262.824	20
IQCJ_gabaergic	-268.305	-241.749	20
IQCJ_glutamatergic	103.29	263.627	20
IQCJ-SCHIP1_astrocyte	-1585.86	-1691.12	20
IQCJ-SCHIP1_endothelia	74.5403	74.8069	20
IQCJ-SCHIP1_gabaergic	-205.155	-225.991	20
IQCJ-SCHIP1_glutamatergic	36.046	43.8069	20
IQCJ-SCHIP1_microglia	-11.7803	-70.1484	20
IQCJ-SCHIP1_oligodendrocyte	58.4769	119.992	20
IQCJ-SCHIP1_polydendrocyte	-782.903	-903.894	20
IQCJ-SCHIP1-AS1_astrocyte	-24.257	-15.2201	20
IQCJ-SCHIP1-AS1_endothelia	9.50425	13.6217	20
IQCJ-SCHIP1-AS1_gabaergic	-20.0129	-23.0764	20
IQCJ-SCHIP1-AS1_glutamatergic	-97.0384	-11.7322	20
IQCJ-SCHIP1-AS1_oligodendrocyte	4.96431	-10.7353	20
IQCJ-SCHIP1-AS1_polydendrocyte	1.39466	-9.65595	20
IQCK_astrocyte	1078.06	1028.85	20
IQCK_endothelia	2.55846	34.0095	20
IQCK_gabaergic	391.748	384.771	20
IQCK_glutamatergic	2140.07	2028.22	20
IQCK_microglia	-20.7845	-7.96331	20
IQCK_oligodendrocyte	-170.359	-193.597	20
IQCK_polydendrocyte	72.9697	92.6782	20
IQGAP1_astrocyte	-602.293	-456.739	20
IQGAP1_endothelia	59.4425	13.6083	20
IQGAP1_gabaergic	-87.9755	-116.292	20
IQGAP1_glutamatergic	-817.995	-833.744	20
IQGAP1_microglia	-437.732	-411.466	20
IQGAP1_oligodendrocyte	-282.325	-341.354	20
IQGAP1_polydendrocyte	-257.537	-218.907	20
IQGAP2_astrocyte	-1731.73	-1671.76	20
IQGAP2_endothelia	52.4737	36.2309	20
IQGAP2_gabaergic	1228.61	1221.15	20
IQGAP2_glutamatergic	355.878	375.34	20
IQGAP2_microglia	114.57	-52.1474	20
IQGAP2_oligodendrocyte	-36.6674	-9.44594	20
IQGAP2_polydendrocyte	28.9759	-19.1184	20
IQGAP3_microglia	-32.1685	15.6955	20
IQSEC1_astrocyte	334.986	373.821	20
IQSEC1_endothelia	-21.5368	-24.5159	20
IQSEC1_gabaergic	-41.0433	-25.0568	20
IQSEC1_glutamatergic	411.691	427.326	20
IQSEC1_microglia	-87.5323	-180.728	20
IQSEC1_oligodendrocyte	273.953	319.584	20
IQSEC1_polydendrocyte	90.5481	91.3894	20
IQSEC2_astrocyte	-65.613	-21.2049	20
IQSEC2_endothelia	4.82656	-1.38293	20
IQSEC2_gabaergic	-626.976	-672.009	20
IQSEC2_glutamatergic	33.9446	51.807	20
IQSEC2_microglia	123.266	108.572	20
IQSEC2_polydendrocyte	-200.527	-192.352	20
IQSEC3_endothelia	1.3266	10.5442	20
IQSEC3_gabaergic	-269.304	-258.337	20
IQSEC3_glutamatergic	532.764	600.459	20
IQSEC3_polydendrocyte	-60.8712	-105.592	20
IQUB_astrocyte	358.198	293.499	20
IQUB_endothelia	-12.5508	9.45507	20
IQUB_gabaergic	-1993.61	-2054.24	20
IQUB_glutamatergic	-3379.59	-3479.65	20
IQUB_oligodendrocyte	-392.036	-378.523	20
IQUB_polydendrocyte	-351.009	-383.171	20
IRAK1_astrocyte	-283.887	-148.986	20
IRAK1_endothelia	-17.0534	-27.8972	20
IRAK1_gabaergic	249.263	293.868	20
IRAK1_glutamatergic	917.018	916.791	20
IRAK1_microglia	-105.723	-12.9178	20
IRAK1_oligodendrocyte	-22.0023	-49.1122	20
IRAK1_polydendrocyte	-19.4653	-49.0896	20
IRAK1BP1_astrocyte	-312.42	-390.251	20
IRAK1BP1_endothelia	29.9404	60.6231	20
IRAK1BP1_gabaergic	-1701.25	-1631.74	20
IRAK1BP1_glutamatergic	-3926.26	-3960.46	20
IRAK1BP1_microglia	-114.955	-71.8174	20
IRAK1BP1_oligodendrocyte	-337.938	-281.793	20
IRAK1BP1_polydendrocyte	-162.174	-154.693	20
IRAK2_astrocyte	-870.908	-783.613	20
IRAK2_endothelia	-12.5608	-51.6429	20
IRAK2_gabaergic	71.379	53.5259	20
IRAK2_glutamatergic	-345.893	-330.414	20
IRAK2_microglia	631.569	667.094	20
IRAK2_oligodendrocyte	-227.994	-150.103	20
IRAK2_polydendrocyte	-440.946	-490.743	20
IRAK3_astrocyte	-355.376	-360.518	20
IRAK3_endothelia	24.8169	-12.8234	20
IRAK3_gabaergic	404.26	450.657	20
IRAK3_microglia	237.875	41.6743	20
IRAK3_oligodendrocyte	-85.3606	-119.493	20
IRAK4_astrocyte	-333.625	-274.119	20
IRAK4_endothelia	-60.3162	-41.3267	20
IRAK4_gabaergic	-110.814	-93.7234	20
IRAK4_glutamatergic	-510.049	-452.105	20
IRAK4_microglia	-24.2922	53.8813	20
IRAK4_oligodendrocyte	-161.567	-84.0793	20
IRAK4_polydendrocyte	-77.089	-33.5014	20
IREB2_astrocyte	-307.902	-316.221	20
IREB2_endothelia	11.2467	-3.51139	20
IREB2_gabaergic	542.098	580.366	20
IREB2_glutamatergic	1039.02	922.153	20
IREB2_microglia	25.7586	128.577	20
IREB2_oligodendrocyte	-14.6258	-43.6837	20
IREB2_polydendrocyte	-24.337	-5.36536	20
IRF1_astrocyte	-703.346	-624.307	20
IRF1_endothelia	-99.2018	-135.647	20
IRF1_gabaergic	-195.499	-133.304	20
IRF1_glutamatergic	-499.302	-507.292	20
IRF1_microglia	-37.2842	-43.8933	20
IRF1_oligodendrocyte	-383.759	-392.826	20
IRF1_polydendrocyte	-130.725	-111.079	20
IRF2_astrocyte	322.953	255.288	20
IRF2_endothelia	-36.9299	-6.00852	20
IRF2_gabaergic	-228.397	-246.253	20
IRF2_glutamatergic	-341.294	-285.29	20
IRF2_microglia	-65.4236	-108.281	20
IRF2_oligodendrocyte	-88.2321	-59.2721	20
IRF2_polydendrocyte	-94.1363	-71.8214	20
IRF2BP1_endothelia	-9.82686	-2.48737	20
IRF2BP1_gabaergic	583.091	543.081	20
IRF2BP1_glutamatergic	560.031	464.237	20
IRF2BP1_oligodendrocyte	11.1693	-51.223	20
IRF2BP1_polydendrocyte	6.68685	-9.99493	20
IRF2BP2_astrocyte	-14.2291	-13.5173	20
IRF2BP2_endothelia	38.3147	30.4822	20
IRF2BP2_gabaergic	419.448	381.805	20
IRF2BP2_glutamatergic	717.265	704.151	20
IRF2BP2_microglia	191.888	64.8989	20
IRF2BP2_oligodendrocyte	-494.323	-567.267	20
IRF2BP2_polydendrocyte	-159.831	-197.894	20
IRF2BPL_astrocyte	49.4234	84.5294	20
IRF2BPL_endothelia	-72.0039	-80.3816	20
IRF2BPL_gabaergic	482.966	409.316	20
IRF2BPL_glutamatergic	665.642	605.388	20
IRF2BPL_microglia	-209.822	-175.219	20
IRF2BPL_oligodendrocyte	-189.199	-276.283	20
IRF2BPL_polydendrocyte	27.2405	8.78341	20
IRF3_astrocyte	39.6726	54.7757	20
IRF3_endothelia	-61.28	-87.9407	20
IRF3_gabaergic	-270.634	-308.863	20
IRF3_glutamatergic	-1553.01	-1616.4	20
IRF3_microglia	37.8693	23.2107	20
IRF3_oligodendrocyte	-264.601	-303.586	20
IRF3_polydendrocyte	-109.918	-149.572	20
IRF4_microglia	16.1909	17.6623	20
IRF5_microglia	80.5749	133.744	20
IRF6_endothelia	22.0019	27.4624	20
IRF7_astrocyte	-1243.47	-1025.23	20
IRF7_endothelia	10.0266	-39.6125	20
IRF7_microglia	-194.958	-156.32	20
IRF7_oligodendrocyte	-307.267	-284.903	20
IRF7_polydendrocyte	-208.617	-167.58	20
IRF8_microglia	-455.317	-387.859	20
IRF9_astrocyte	-888.006	-780.562	20
IRF9_endothelia	46.9062	36.3647	20
IRF9_gabaergic	-459.814	-396.789	20
IRF9_glutamatergic	-708.44	-671.502	20
IRF9_microglia	-116.464	-89.0573	20
IRF9_oligodendrocyte	-332.228	-350.732	20
IRF9_polydendrocyte	-114.377	-70.3268	20
IRGM_endothelia	4.37105	2.11256	20
IRGM_microglia	-63.9864	-31.5634	20
IRGQ_astrocyte	90.1947	127.602	20
IRGQ_endothelia	-5.69913	2.59085	20
IRGQ_gabaergic	480.637	539.95	20
IRGQ_glutamatergic	904.262	853.626	20
IRGQ_microglia	-24.5002	3.371	20
IRGQ_oligodendrocyte	-20.1066	-11.4912	20
IRGQ_polydendrocyte	-37.3932	-74.3001	20
IRS1_astrocyte	-66.5003	-89.9421	20
IRS1_endothelia	29.6438	48.7151	20
IRS1_gabaergic	-770.462	-773.549	20
IRS1_glutamatergic	-2251.27	-2284.14	20
IRS1_oligodendrocyte	3.4632	7.62624	20
IRS1_polydendrocyte	44.3607	-26.1062	20
IRS2_astrocyte	-2464.77	-2463.58	20
IRS2_endothelia	-0.104669	-22.4215	20
IRS2_gabaergic	-427.742	-529.492	20
IRS2_glutamatergic	-1189.35	-1218.7	20
IRS2_microglia	511.306	369.805	20
IRS2_oligodendrocyte	-566.477	-550.988	20
IRS2_polydendrocyte	-565.134	-584.087	20
ISCA1_astrocyte	52.4155	13.2927	20
ISCA1_endothelia	2.95327	-0.430676	20
ISCA1_gabaergic	193.015	225.57	20
ISCA1_glutamatergic	-336.993	-290.749	20
ISCA1_microglia	-1.56985	21.6854	20
ISCA1_oligodendrocyte	-116.735	-85.2819	20
ISCA1_polydendrocyte	-11.1189	-20.5898	20
ISCA2_astrocyte	-352.549	-236.647	20
ISCA2_endothelia	-20.2345	-9.02444	20
ISCA2_gabaergic	361.813	417.006	20
ISCA2_glutamatergic	-201.385	-170.784	20
ISCA2_microglia	-48.705	-36.5475	20
ISCA2_oligodendrocyte	-191.994	-227.622	20
ISCA2_polydendrocyte	-37.4369	-47.5409	20
ISCU_astrocyte	-737.122	-747.022	20
ISCU_endothelia	1.39476	7.43241	20
ISCU_gabaergic	982.088	1037.26	20
ISCU_glutamatergic	-222.25	-323.767	20
ISCU_microglia	-21.3424	9.1922	20
ISCU_oligodendrocyte	-59.4424	-108.218	20
ISCU_polydendrocyte	10.6483	31.3703	20
ISG15_astrocyte	-367.069	-329.546	20
ISG15_endothelia	173.615	158.318	20
ISG15_gabaergic	772.474	817.854	20
ISG15_microglia	-31.296	-78.5015	20
ISG15_polydendrocyte	145.851	142.532	20
ISG20_endothelia	-94.9038	-196.119	20
ISG20_gabaergic	-4.19067	-13.5726	20
ISG20_microglia	28.8957	7.70137	20
ISG20_oligodendrocyte	-75.637	-113.49	20
ISG20_polydendrocyte	-503.362	-504.873	20
ISG20L2_astrocyte	406.075	448.687	20
ISG20L2_endothelia	-23.0519	-24.0498	20
ISG20L2_gabaergic	255.851	231.188	20
ISG20L2_glutamatergic	826.469	742.862	20
ISG20L2_microglia	28.2462	27.9119	20
ISG20L2_oligodendrocyte	-28.2904	-46.9058	20
ISG20L2_polydendrocyte	-20.9035	22.7238	20
ISLR_endothelia	50.717	60.7123	20
ISLR_glutamatergic	17.9134	-69.6145	20
ISLR2_endothelia	-5.56078	8.72835	20
ISLR2_gabaergic	98.6826	119.063	20
ISLR2_glutamatergic	1178.51	1204.87	20
ISLR2:LINC02259_astrocyte	75.8876	30.3837	20
ISLR2:LINC02259_endothelia	1.1789	1.77565	20
ISLR2:LINC02259_gabaergic	-89.4497	-116.234	20
ISLR2:LINC02259_glutamatergic	-514.677	-461.529	20
ISLR2:LINC02259_microglia	10.5451	11.0929	20
ISLR2:LINC02259_oligodendrocyte	-0.78763	-4.27111	20
ISLR2:LINC02259_polydendrocyte	19.3121	14.6298	20
ISM1_endothelia	102.606	112.19	20
ISM1_gabaergic	615.151	591.099	20
ISM1_microglia	-1.69134	12.2312	20
ISM1-AS1_endothelia	5.04838	8.2209	20
ISM1-AS1_gabaergic	51.6853	54.382	20
ISOC1_astrocyte	404.228	449.851	20
ISOC1_endothelia	13.5272	1.38088	20
ISOC1_gabaergic	230.473	207.776	20
ISOC1_glutamatergic	-113.435	-192.604	20
ISOC1_microglia	33.8652	67.8796	20
ISOC1_oligodendrocyte	23.9817	26.8361	20
ISOC1_polydendrocyte	36.0797	62.3081	20
ISOC2_astrocyte	-80.1281	-122.203	20
ISOC2_endothelia	-23.0195	-16.741	20
ISOC2_gabaergic	-39.3322	-88.0979	20
ISOC2_glutamatergic	-1202.82	-1353.7	20
ISOC2_oligodendrocyte	-373.466	-516.657	20
ISOC2_polydendrocyte	-62.0345	-44.2009	20
ISPD_astrocyte	1293.9	1289.15	20
ISPD_endothelia	53.4494	85.7854	20
ISPD_gabaergic	318.266	267.637	20
ISPD_glutamatergic	-200.432	-295.078	20
ISPD_microglia	-6.40391	-28.6041	20
ISPD_oligodendrocyte	429.246	510.625	20
ISPD_polydendrocyte	438.786	408.026	20
ISPD-AS1_astrocyte	96.371	54.9566	20
ISPD-AS1_endothelia	25.2656	30.8491	20
ISPD-AS1_gabaergic	203.163	132.977	20
ISPD-AS1_glutamatergic	-977.851	-1060.36	20
ISPD-AS1_microglia	1.96599	10.9974	20
ISPD-AS1_oligodendrocyte	52.1232	-11.7138	20
ISPD-AS1_polydendrocyte	122.05	133.383	20
IST1_astrocyte	189.05	205.028	20
IST1_endothelia	21.8156	19.8052	20
IST1_gabaergic	-304.153	-330.883	20
IST1_glutamatergic	-1127.95	-1254.37	20
IST1_microglia	89.9156	93.2953	20
IST1_oligodendrocyte	-97.8153	-161.123	20
IST1_polydendrocyte	-52.5361	-73.6227	20
ISX-AS1_gabaergic	-286.001	-264.722	20
ISX-AS1_glutamatergic	-501.738	-374.3	20
ISY1_astrocyte	13.4122	6.82462	20
ISY1_endothelia	-13.8449	-31.1117	20
ISY1_gabaergic	-29.4854	-55.4743	20
ISY1_glutamatergic	-29.7534	9.30341	20
ISY1_microglia	-45.5843	-14.6919	20
ISY1_oligodendrocyte	21.3557	33.6504	20
ISY1_polydendrocyte	-22.8948	-32.1033	20
ISY1-RAB43_astrocyte	9.84195	-52.2401	20
ISY1-RAB43_endothelia	13.2842	3.95132	20
ISY1-RAB43_gabaergic	-398.096	-451.063	20
ISY1-RAB43_glutamatergic	-602.943	-596.954	20
ISY1-RAB43_microglia	10.3757	23.3551	20
ISY1-RAB43_oligodendrocyte	-106.6	9.01142	20
ISY1-RAB43_polydendrocyte	7.77187	-10.4083	20
ISYNA1_astrocyte	-349.689	-303.912	20
ISYNA1_endothelia	84.1792	104.649	20
ISYNA1_gabaergic	223.287	240.126	20
ISYNA1_glutamatergic	-224.755	-227.482	20
ISYNA1_microglia	-32.4874	-76.4168	20
ITCH_astrocyte	47.7672	124.037	20
ITCH_endothelia	56.841	75.7014	20
ITCH_gabaergic	220.734	291.813	20
ITCH_glutamatergic	330.662	302.38	20
ITCH_microglia	-88.4958	-14.8222	20
ITCH_oligodendrocyte	442.055	435.223	20
ITCH_polydendrocyte	-23.5542	-23.5334	20
ITCH-AS1_astrocyte	-68.5949	-88.9802	20
ITCH-AS1_endothelia	0.592495	11.9665	20
ITCH-AS1_gabaergic	163.822	166.827	20
ITCH-AS1_glutamatergic	-42.8676	-62.8564	20
ITCH-AS1_microglia	-14.5175	13.4498	20
ITCH-AS1_oligodendrocyte	50.8594	-90.2512	20
ITCH-AS1_polydendrocyte	-27.1617	-16.7706	20
ITCH-IT1_astrocyte	13.2866	-11.6131	20
ITCH-IT1_endothelia	13.4253	19.7934	20
ITCH-IT1_gabaergic	137.449	120.599	20
ITCH-IT1_glutamatergic	-40.2405	28.1319	20
ITCH-IT1_microglia	-17.0365	-5.53483	20
ITCH-IT1_oligodendrocyte	93.6599	110.878	20
ITCH-IT1_polydendrocyte	22.9834	-14.1262	20
ITFG1_astrocyte	803.462	742.505	20
ITFG1_endothelia	117.478	131.866	20
ITFG1_gabaergic	1645.41	1572.77	20
ITFG1_glutamatergic	2989.79	2914.37	20
ITFG1_microglia	40.5095	61.2616	20
ITFG1_oligodendrocyte	437.732	320.716	20
ITFG1_polydendrocyte	114.041	152.997	20
ITFG1-AS1_astrocyte	-162.981	-246.191	20
ITFG1-AS1_endothelia	5.58552	13.9462	20
ITFG1-AS1_gabaergic	367.544	338.491	20
ITFG1-AS1_glutamatergic	615.865	606.584	20
ITFG1-AS1_microglia	-7.63622	-2.61516	20
ITFG1-AS1_oligodendrocyte	27.0125	-69.8073	20
ITFG1-AS1_polydendrocyte	73.2219	110.912	20
ITFG2_astrocyte	332.091	313.418	20
ITFG2_endothelia	24.4732	43.9383	20
ITFG2_gabaergic	-327.043	-389.785	20
ITFG2_glutamatergic	-639.594	-704.572	20
ITFG2_microglia	-11.0753	27.8876	20
ITFG2_oligodendrocyte	-82.8715	-15.7801	20
ITFG2_polydendrocyte	50.5326	24.2143	20
ITGA1_astrocyte	-630.984	-690.882	20
ITGA1_endothelia	-38.2779	-102.088	20
ITGA1_gabaergic	214.73	177.454	20
ITGA1_glutamatergic	-695.856	-781.536	20
ITGA1_microglia	-57.7687	-22.4039	20
ITGA1_oligodendrocyte	-64.1767	-112.758	20
ITGA1_polydendrocyte	-49.2646	-62.9484	20
ITGA10_endothelia	15.7445	-84.6577	20
ITGA10_gabaergic	-453.938	-485.819	20
ITGA10_glutamatergic	-1353.69	-1306.46	20
ITGA10_microglia	-97.4797	-100.486	20
ITGA10_oligodendrocyte	-42.1986	-30.4974	20
ITGA10_polydendrocyte	-292.564	-224.478	20
ITGA11_endothelia	-62.7265	-44.8666	20
ITGA11_glutamatergic	-612.251	-619.375	20
ITGA2_astrocyte	-216.5	-266.214	20
ITGA2_endothelia	-26.1856	-246.271	20
ITGA2_gabaergic	-312.117	-311.907	20
ITGA2_microglia	-38.5568	-57.4488	20
ITGA2_oligodendrocyte	-140.973	-183.154	20
ITGA2_polydendrocyte	-4.50179	-2.50224	20
ITGA2B_astrocyte	-251.93	-332.529	20
ITGA2B_endothelia	-0.528298	4.02058	20
ITGA2B_gabaergic	-371.499	-436.249	20
ITGA2B_glutamatergic	-2102.77	-2148.66	20
ITGA2B_oligodendrocyte	110.911	82.0371	20
ITGA2B_polydendrocyte	-120.505	-185.763	20
ITGA3_astrocyte	-879.804	-710.72	20
ITGA3_endothelia	6.66918	-17.5089	20
ITGA3_gabaergic	-6.72578	1.87957	20
ITGA3_glutamatergic	-1364.18	-1339.74	20
ITGA3_polydendrocyte	-411.263	-349.428	20
ITGA4_endothelia	63.6017	80.3479	20
ITGA4_glutamatergic	87.0784	101.453	20
ITGA4_microglia	27.6786	37.8805	20
ITGA4_polydendrocyte	407.198	404.898	20
ITGA5_astrocyte	-431.796	-430.653	20
ITGA5_endothelia	-54.0986	-138.035	20
ITGA5_gabaergic	-495.33	-496.634	20
ITGA5_glutamatergic	-1548.62	-1462.43	20
ITGA5_microglia	189.664	182.446	20
ITGA6_astrocyte	-448.858	-320.979	20
ITGA6_endothelia	-71.046	-129.179	20
ITGA6_gabaergic	-89.3905	-36.3504	20
ITGA6_glutamatergic	-256.154	-253.563	20
ITGA6_microglia	-33.4665	7.09419	20
ITGA6_oligodendrocyte	-63.8155	-113.415	20
ITGA6_polydendrocyte	-147.816	-163.281	20
ITGA7_astrocyte	221.345	256.933	20
ITGA7_endothelia	20.9024	-9.71986	20
ITGA7_gabaergic	-357.458	-331.648	20
ITGA7_glutamatergic	-1809.55	-1848.68	20
ITGA7_oligodendrocyte	-116.964	-111.239	20
ITGA7_polydendrocyte	-351.819	-354.036	20
ITGA8_astrocyte	87.2279	-7.12707	20
ITGA8_endothelia	-1.52076	4.08687	20
ITGA8_gabaergic	-321.611	-475.242	20
ITGA8_glutamatergic	-315.966	-348.752	20
ITGA8_polydendrocyte	-681.382	-797.445	20
ITGA9_astrocyte	-823.313	-914.766	20
ITGA9_endothelia	-2.29929	-7.89588	20
ITGA9_gabaergic	-786.943	-822.608	20
ITGA9_glutamatergic	-196.112	-211.083	20
ITGA9_microglia	22.1607	-40.5941	20
ITGA9_oligodendrocyte	-101.798	-71.9064	20
ITGA9_polydendrocyte	252.855	150.974	20
ITGA9-AS1_astrocyte	408.144	319.836	20
ITGA9-AS1_endothelia	57.1	73.9522	20
ITGA9-AS1_gabaergic	-153.81	-211.238	20
ITGA9-AS1_glutamatergic	-2049.49	-2020.79	20
ITGA9-AS1_microglia	0.412721	-34.3173	20
ITGA9-AS1_oligodendrocyte	44.7253	67.8085	20
ITGA9-AS1_polydendrocyte	-32.57	-13.8406	20
ITGA9-AS1:NDUFAF4_astrocyte	37.8728	57.9283	20
ITGA9-AS1:NDUFAF4_endothelia	-4.76865	-9.85142	20
ITGA9-AS1:NDUFAF4_gabaergic	64.1614	109.76	20
ITGA9-AS1:NDUFAF4_glutamatergic	86.1124	86.8245	20
ITGA9-AS1:NDUFAF4_microglia	4.17902	-2.2057	20
ITGA9-AS1:NDUFAF4_oligodendrocyte	4.56913	20.6668	20
ITGA9-AS1:NDUFAF4_polydendrocyte	-0.357878	15.6134	20
ITGAE_astrocyte	-328.08	-364.067	20
ITGAE_endothelia	-29.769	-35.8058	20
ITGAE_gabaergic	154.38	119.603	20
ITGAE_glutamatergic	-438.165	-459.11	20
ITGAE_microglia	-103.99	-41.3465	20
ITGAE_oligodendrocyte	-28.1364	-67.9249	20
ITGAE_polydendrocyte	-3.09962	-38.208	20
ITGAL_astrocyte	-81.4716	-101.961	20
ITGAL_endothelia	11.9912	26.984	20
ITGAL_gabaergic	-29.8277	-12.9219	20
ITGAL_glutamatergic	-462.355	-502.027	20
ITGAL_microglia	-355.45	-212.485	20
ITGAL_oligodendrocyte	-66.6427	-69.1595	20
ITGAL_polydendrocyte	-16.861	-28.8943	20
ITGAM_microglia	-16.6653	154.065	20
ITGAM_oligodendrocyte	-55.08	-98.5071	20
ITGAV_astrocyte	-701.303	-770.137	20
ITGAV_endothelia	-85.3415	-245.237	20
ITGAV_gabaergic	-262.132	-236.33	20
ITGAV_glutamatergic	-780.238	-830.265	20
ITGAV_microglia	-553.193	-528.371	20
ITGAV_oligodendrocyte	-65.2127	-119.138	20
ITGAV_polydendrocyte	217.767	181.423	20
ITGAX_microglia	758.987	742.759	20
ITGB1_astrocyte	-870.488	-759.646	20
ITGB1_endothelia	27.534	-18.9146	20
ITGB1_gabaergic	487.216	495.977	20
ITGB1_glutamatergic	-619.108	-653.022	20
ITGB1_microglia	-5.4011	35.5559	20
ITGB1_oligodendrocyte	125.173	90.1085	20
ITGB1_polydendrocyte	48.3042	57.5077	20
ITGB1BP1_astrocyte	-1051.59	-1051.18	20
ITGB1BP1_endothelia	-8.41172	21.2105	20
ITGB1BP1_gabaergic	-604.694	-561.963	20
ITGB1BP1_glutamatergic	-1186.42	-1178.74	20
ITGB1BP1_microglia	-151.068	-112.984	20
ITGB1BP1_oligodendrocyte	-363.915	-335.912	20
ITGB1BP1_polydendrocyte	-142.734	-163.486	20
ITGB2_endothelia	1.32489	3.0049	20
ITGB2_microglia	-302.957	-140.638	20
ITGB2-AS1_endothelia	0.635019	2.98562	20
ITGB2-AS1_microglia	11.7211	55.9718	20
ITGB3_microglia	39.0356	1.00405	20
ITGB3BP_astrocyte	-880.5	-1032.88	20
ITGB3BP_endothelia	-33.1042	-36.8363	20
ITGB3BP_gabaergic	-1598.07	-1667.48	20
ITGB3BP_glutamatergic	-2481.08	-2598.51	20
ITGB3BP_microglia	-193.939	-173.159	20
ITGB3BP_oligodendrocyte	-1169.09	-1294.89	20
ITGB3BP_polydendrocyte	-258.281	-356.551	20
ITGB4_astrocyte	-2015.44	-2044.25	20
ITGB4_endothelia	23.9904	31.6991	20
ITGB4_gabaergic	-682.09	-688.421	20
ITGB4_oligodendrocyte	-1183.81	-1195.8	20
ITGB4_polydendrocyte	-860.384	-761.27	20
ITGB5_astrocyte	1086.73	1067.78	20
ITGB5_endothelia	42.5879	79.9173	20
ITGB5_gabaergic	478.644	523.681	20
ITGB5_glutamatergic	-858.218	-802.853	20
ITGB5_microglia	702.458	680.14	20
ITGB5_oligodendrocyte	34.5714	37.856	20
ITGB5_polydendrocyte	173.24	161.064	20
ITGB5-AS1_astrocyte	-143.253	-165.679	20
ITGB5-AS1_endothelia	-18.4232	-11.9675	20
ITGB5-AS1_gabaergic	135.805	128.617	20
ITGB5-AS1_glutamatergic	-349.214	-387.543	20
ITGB5-AS1_microglia	156.547	120.658	20
ITGB5-AS1_oligodendrocyte	-19.6971	-71.9884	20
ITGB5-AS1_polydendrocyte	41.9053	10.1585	20
ITGB6_astrocyte	-212.63	-255.091	20
ITGB6_endothelia	9.26252	4.78239	20
ITGB6_gabaergic	-658.953	-807.919	20
ITGB6_glutamatergic	-1070.63	-1149.54	20
ITGB6_microglia	-19.5444	-24.8188	20
ITGB6_polydendrocyte	-0.170376	-60.1868	20
ITGB7_microglia	78.6926	127.317	20
ITGB8_astrocyte	-1095.83	-1183.58	20
ITGB8_endothelia	2.70161	0.509005	20
ITGB8_gabaergic	-507.735	-495.259	20
ITGB8_glutamatergic	-692.564	-748.82	20
ITGB8_microglia	7.01751	1.59755	20
ITGB8_oligodendrocyte	-613.745	-676.442	20
ITGB8_polydendrocyte	59.0341	-36.1321	20
ITGBL1_astrocyte	336.812	368.325	20
ITGBL1_endothelia	20.9197	25.5729	20
ITGBL1_gabaergic	624.156	586.895	20
ITGBL1_glutamatergic	-1123.18	-1112.96	20
ITGBL1_oligodendrocyte	-53.049	-80.9928	20
ITGBL1_polydendrocyte	-218.863	-197.982	20
ITIH2_astrocyte	-112.153	-171.236	20
ITIH2_endothelia	4.22281	0.831657	20
ITIH2_gabaergic	-578.641	-615.163	20
ITIH2_glutamatergic	-2512.09	-2641.13	20
ITIH2_microglia	-51.6333	-60.9363	20
ITIH2_oligodendrocyte	-103.686	-145.375	20
ITIH2_polydendrocyte	-55.0513	-57.9552	20
ITIH4_astrocyte	481.765	471.462	20
ITIH4_endothelia	18.5074	8.14002	20
ITIH4_gabaergic	-8.43222	0.220681	20
ITIH4_glutamatergic	-263.831	-275.194	20
ITIH4_microglia	-9.08376	34.5097	20
ITIH4_oligodendrocyte	-32.5367	-6.33605	20
ITIH4-AS1_astrocyte	39.7796	52.9395	20
ITIH4-AS1_gabaergic	26.0122	33.7754	20
ITIH4-AS1_glutamatergic	-274.716	-139.994	20
ITIH4-AS1_microglia	1.73053	-2.86891	20
ITIH5_astrocyte	-913.805	-867.348	20
ITIH5_endothelia	416.717	484.461	20
ITIH5_microglia	12.2571	15.8644	20
ITK_microglia	62.7529	82.4595	20
ITM2A_endothelia	169.13	116.807	20
ITM2A_glutamatergic	-568.888	-637.845	20
ITM2A_microglia	-99.3556	-84.8293	20
ITM2A_oligodendrocyte	783.851	784.696	20
ITM2A_polydendrocyte	-24.7495	-47.2719	20
ITM2B_astrocyte	-514.165	-551.437	20
ITM2B_endothelia	-8.6621	17.9685	20
ITM2B_gabaergic	207.81	262.814	20
ITM2B_glutamatergic	-781.201	-876.975	20
ITM2B_microglia	595.651	505.613	20
ITM2B_oligodendrocyte	-309.234	-445.199	20
ITM2B_polydendrocyte	-3.90185	-8.8109	20
ITM2C_astrocyte	-238.785	-140.69	20
ITM2C_endothelia	34.7059	37.3215	20
ITM2C_gabaergic	1016.32	948.863	20
ITM2C_glutamatergic	519.321	509.897	20
ITM2C_microglia	22.4981	26.6426	20
ITM2C_oligodendrocyte	-103.586	-153.021	20
ITM2C_polydendrocyte	195.276	265.216	20
ITPA_astrocyte	243.391	371.158	20
ITPA_endothelia	0.0660179	7.75882	20
ITPA_gabaergic	386.908	401.886	20
ITPA_glutamatergic	864.864	864.534	20
ITPA_microglia	-50.7035	46.6729	20
ITPA_oligodendrocyte	275.864	303.172	20
ITPA_polydendrocyte	-76.668	27.8975	20
ITPK1_astrocyte	712.635	730.745	20
ITPK1_endothelia	18.0245	13.1763	20
ITPK1_gabaergic	-664.45	-695.573	20
ITPK1_glutamatergic	356.151	353.36	20
ITPK1_microglia	119.025	92.5629	20
ITPK1_oligodendrocyte	-247.061	-249.621	20
ITPK1_polydendrocyte	-241.507	-234.753	20
ITPK1-AS1_astrocyte	-11.7436	-53.5908	20
ITPK1-AS1_endothelia	4.27542	2.27489	20
ITPK1-AS1_gabaergic	-175.902	-187.741	20
ITPK1-AS1_glutamatergic	-177.263	-156.155	20
ITPK1-AS1_microglia	11.5496	-8.50995	20
ITPK1-AS1_oligodendrocyte	-39.6712	-98.7695	20
ITPK1-AS1_polydendrocyte	-66.6284	-42.7498	20
ITPKA_glutamatergic	630.644	643.899	20
ITPKB_astrocyte	-1113.96	-1061.55	20
ITPKB_endothelia	153.192	101.316	20
ITPKB_gabaergic	-531.96	-511.246	20
ITPKB_glutamatergic	-1324.08	-1317.17	20
ITPKB_microglia	357.235	267.997	20
ITPKB_oligodendrocyte	372.901	388.132	20
ITPKB_polydendrocyte	-447.689	-411.478	20
ITPKB-AS1_astrocyte	-1418.23	-1353.62	20
ITPKB-AS1_endothelia	21.232	-7.28556	20
ITPKB-AS1_gabaergic	-77.7332	-62.1078	20
ITPKB-AS1_glutamatergic	-57.11	-81.3456	20
ITPKB-AS1_microglia	121.413	74.6786	20
ITPKB-AS1_oligodendrocyte	146.313	84.7424	20
ITPKB-AS1_polydendrocyte	-64.3938	-66.9883	20
ITPKB-IT1_astrocyte	-313.265	-221.065	20
ITPKB-IT1_endothelia	1.92484	5.4902	20
ITPKB-IT1_gabaergic	25.6894	5.6585	20
ITPKB-IT1_glutamatergic	25.2818	6.83299	20
ITPKB-IT1_microglia	55.3305	57.6474	20
ITPKB-IT1_oligodendrocyte	72.1844	128.793	20
ITPKB-IT1_polydendrocyte	2.85475	-4.76067	20
ITPKC_astrocyte	-2270.89	-2238.87	20
ITPKC_endothelia	-104.029	-138.866	20
ITPKC_gabaergic	-236.317	-229.829	20
ITPKC_glutamatergic	-341.688	-384.67	20
ITPKC_microglia	-198.636	-167.271	20
ITPKC_oligodendrocyte	-30.9677	-51.3731	20
ITPKC_polydendrocyte	-944.192	-944.68	20
ITPR1_astrocyte	-1784.35	-1751.69	20
ITPR1_endothelia	88.7075	97.7144	20
ITPR1_gabaergic	-1460.12	-1532.31	20
ITPR1_glutamatergic	-537.741	-593.487	20
ITPR1_microglia	-225.952	-214.291	20
ITPR1_oligodendrocyte	-170.773	-116.243	20
ITPR1_polydendrocyte	-234.327	-215.155	20
ITPR1-AS1_astrocyte	-126.589	-80.2942	20
ITPR1-AS1_endothelia	5.92842	18.9981	20
ITPR1-AS1_gabaergic	-493.345	-424.493	20
ITPR1-AS1_glutamatergic	-1730.44	-1616.87	20
ITPR1-AS1_microglia	6.63699	9.83516	20
ITPR1-AS1_oligodendrocyte	-146.796	-111.119	20
ITPR1-AS1_polydendrocyte	1.78269	2.94857	20
ITPR2_astrocyte	586.491	635.874	20
ITPR2_endothelia	-50.1126	9.25994	20
ITPR2_gabaergic	-1263.25	-1279.2	20
ITPR2_glutamatergic	-25.7685	-32.7157	20
ITPR2_microglia	550.166	497.534	20
ITPR2_oligodendrocyte	-335.269	-294.628	20
ITPR2_polydendrocyte	-106.475	-174.603	20
ITPR3_astrocyte	-269.579	-253.248	20
ITPR3_endothelia	-65.2006	-127.62	20
ITPR3_gabaergic	-49.5948	-128.924	20
ITPR3_glutamatergic	-1039.93	-1089.5	20
ITPR3_microglia	-47.0864	-35.6441	20
ITPR3_polydendrocyte	-309.731	-300.277	20
ITPRIP_astrocyte	-163.125	-202.969	20
ITPRIP_endothelia	48.6829	-20.6217	20
ITPRIP_microglia	-101.601	-92.7386	20
ITPRIP_oligodendrocyte	-290.124	-312.433	20
ITPRIPL1_microglia	-84.9434	-69.4212	20
ITPRIPL1_polydendrocyte	-16.8141	7.59881	20
ITPRIPL2_astrocyte	-938.654	-758.337	20
ITPRIPL2_endothelia	56.4494	52.1894	20
ITPRIPL2_gabaergic	16.576	-47.2643	20
ITPRIPL2_glutamatergic	-86.9743	-118.151	20
ITPRIPL2_microglia	-116.256	-88.4443	20
ITPRIPL2_polydendrocyte	-152.733	-194.567	20
ITSN1_astrocyte	31.4838	46.8815	20
ITSN1_endothelia	152.013	174	20
ITSN1_gabaergic	18.4997	39.5116	20
ITSN1_glutamatergic	-524.589	-651.22	20
ITSN1_microglia	74.6289	-25.0964	20
ITSN1_oligodendrocyte	-137.758	-18.816	20
ITSN1_polydendrocyte	-289.657	-269.12	20
ITSN2_astrocyte	-389.941	-406.065	20
ITSN2_endothelia	58.5072	46.2313	20
ITSN2_gabaergic	-894.295	-901.428	20
ITSN2_glutamatergic	-2085.46	-2188.28	20
ITSN2_microglia	16.5282	-61.4902	20
ITSN2_oligodendrocyte	-475.969	-487.674	20
ITSN2_polydendrocyte	-96.3088	-127.11	20
IVD_astrocyte	-37.1248	-38.0692	20
IVD_endothelia	35.3803	43.6825	20
IVD_gabaergic	-3.32775	-144.562	20
IVD_glutamatergic	-41.2309	-182.231	20
IVD_microglia	131.53	136.863	20
IVD_oligodendrocyte	-117.366	-167.304	20
IVD_polydendrocyte	-294.48	-276.308	20
IVNS1ABP_astrocyte	53.5389	53.5092	20
IVNS1ABP_endothelia	143.436	170.501	20
IVNS1ABP_gabaergic	262.643	175.655	20
IVNS1ABP_glutamatergic	-252.533	-314.242	20
IVNS1ABP_microglia	199.482	161.65	20
IVNS1ABP_oligodendrocyte	-324.575	-321.752	20
IVNS1ABP_polydendrocyte	3.83208	-8.75784	20
IWS1_astrocyte	-255.046	-282.741	20
IWS1_endothelia	-20.9911	-38.55	20
IWS1_gabaergic	-783.696	-858.615	20
IWS1_glutamatergic	-2083.09	-2160	20
IWS1_microglia	-120.235	-43.3933	20
IWS1_oligodendrocyte	-371.296	-405.256	20
IWS1_polydendrocyte	-390.797	-393.199	20
IZUMO1_oligodendrocyte	-159.616	-170.094	20
IZUMO4_astrocyte	-167.948	-195.286	20
IZUMO4_endothelia	24.1786	23.5976	20
IZUMO4_gabaergic	-315.427	-333.312	20
IZUMO4_glutamatergic	-435.751	-449.588	20
IZUMO4_microglia	-11.4008	-15.9616	20
IZUMO4_oligodendrocyte	-213.964	-287.502	20
IZUMO4_polydendrocyte	-257.849	-292.316	20
JADE1_astrocyte	-530.522	-729.374	20
JADE1_endothelia	-72.1039	-65.7248	20
JADE1_gabaergic	-402.766	-537.543	20
JADE1_glutamatergic	-161.737	-217.551	20
JADE1_microglia	-13.0868	-20.8691	20
JADE1_oligodendrocyte	-219.657	-284.154	20
JADE1_polydendrocyte	-134.002	-171.489	20
JADE2_astrocyte	-830.942	-923.228	20
JADE2_endothelia	-48.1408	-19.6641	20
JADE2_gabaergic	235.584	198.126	20
JADE2_glutamatergic	-352.687	-343.522	20
JADE2_microglia	180.049	32.3579	20
JADE2_oligodendrocyte	-496.757	-445.559	20
JADE2_polydendrocyte	-132.175	-166.24	20
JADE3_astrocyte	-192.579	-217.386	20
JADE3_endothelia	58.0314	60.1573	20
JADE3_gabaergic	-101.873	-119.913	20
JADE3_glutamatergic	-627.996	-581.171	20
JADE3_microglia	-11.349	7.1426	20
JADE3_oligodendrocyte	100.253	215.942	20
JADE3_polydendrocyte	251.933	209.949	20
JAG1_astrocyte	465.489	515.992	20
JAG1_endothelia	-166.212	-157.297	20
JAG1_gabaergic	602.165	654.593	20
JAG1_glutamatergic	442.123	499.809	20
JAG1_microglia	262.496	218.293	20
JAG1_oligodendrocyte	-186.698	-204.355	20
JAG1_polydendrocyte	-7.54435	44.9979	20
JAG2_endothelia	-8.86101	-38.1195	20
JAG2_gabaergic	-6.67283	-37.9409	20
JAG2_glutamatergic	905.823	902.29	20
JAG2_microglia	-110.265	-57.6086	20
JAGN1_astrocyte	-284.351	-260.489	20
JAGN1_endothelia	-50.4966	-19.6464	20
JAGN1_gabaergic	356.799	345.282	20
JAGN1_glutamatergic	-99.461	-81.8933	20
JAGN1_microglia	-45.3913	-18.727	20
JAGN1_oligodendrocyte	-130.926	-182.394	20
JAGN1_polydendrocyte	-15.0349	12.9127	20
JAK1_astrocyte	46.7772	22.3608	20
JAK1_endothelia	58.9601	-10.5308	20
JAK1_gabaergic	215.242	107.113	20
JAK1_glutamatergic	305.58	231.223	20
JAK1_microglia	238.353	87.4313	20
JAK1_oligodendrocyte	-88.4355	-21.5948	20
JAK1_polydendrocyte	6.94623	-46.6498	20
JAK2_astrocyte	86.8355	130.801	20
JAK2_endothelia	-17.676	-48.9696	20
JAK2_gabaergic	469.904	475.901	20
JAK2_glutamatergic	-1118.73	-1265.14	20
JAK2_microglia	-37.5894	-1.95789	20
JAK2_oligodendrocyte	90.6384	122.288	20
JAK2_polydendrocyte	-42.0156	-31.4728	20
JAK3_astrocyte	-814.958	-774.583	20
JAK3_endothelia	-46.4781	-65.1263	20
JAK3_gabaergic	-146.703	-164.582	20
JAK3_glutamatergic	-397.652	-391.907	20
JAK3_microglia	-1024.82	-936.11	20
JAKMIP1_astrocyte	1098.13	1187.72	20
JAKMIP1_gabaergic	-570.108	-565.035	20
JAKMIP1_glutamatergic	602.784	647.768	20
JAKMIP1_polydendrocyte	-47.4765	-80.5614	20
JAKMIP2_astrocyte	725.467	830.968	20
JAKMIP2_endothelia	31.3131	62.2541	20
JAKMIP2_gabaergic	-984.771	-881.76	20
JAKMIP2_glutamatergic	-1562.82	-1553.8	20
JAKMIP2_oligodendrocyte	-296.812	-252.679	20
JAKMIP2_polydendrocyte	-179.437	-162.581	20
JAKMIP2-AS1_astrocyte	-292.69	-345.187	20
JAKMIP2-AS1_endothelia	11.1893	17.9243	20
JAKMIP2-AS1_gabaergic	-529.921	-498.736	20
JAKMIP2-AS1_glutamatergic	-2541.37	-2866.5	20
JAKMIP2-AS1_oligodendrocyte	-288.75	-398.104	20
JAKMIP2-AS1_polydendrocyte	-174.926	-144.724	20
JAKMIP3_astrocyte	-860.328	-816.437	20
JAKMIP3_gabaergic	-893.383	-831.937	20
JAKMIP3_glutamatergic	-1786.14	-1736.48	20
JAKMIP3_oligodendrocyte	-679.159	-589.074	20
JAKMIP3_polydendrocyte	-33.1218	-36.4225	20
JAM2_astrocyte	529.593	598.779	20
JAM2_endothelia	42.8744	54.312	20
JAM2_gabaergic	103.309	159.671	20
JAM2_glutamatergic	-260.609	-280.452	20
JAM2_microglia	361.964	250.117	20
JAM2_oligodendrocyte	-353.317	-319.294	20
JAM2_polydendrocyte	-18.6605	52.2827	20
JAM3_astrocyte	-840.891	-948.548	20
JAM3_endothelia	-48.3563	-9.60693	20
JAM3_gabaergic	-1885.96	-2065.79	20
JAM3_glutamatergic	-3095.56	-3219.54	20
JAM3_microglia	62.4176	72.7119	20
JAM3_oligodendrocyte	-55.8823	-150.137	20
JAM3_polydendrocyte	-238.335	-412.535	20
JAML_microglia	71.9225	45.366	20
JARID2_astrocyte	956.985	971.434	20
JARID2_endothelia	97.8171	150.379	20
JARID2_gabaergic	171.55	165.921	20
JARID2_glutamatergic	443.906	478.506	20
JARID2_microglia	86.0274	-93.5964	20
JARID2_oligodendrocyte	360.459	374.908	20
JARID2_polydendrocyte	496.385	441.37	20
JARID2-AS1_astrocyte	53.932	41.7762	20
JARID2-AS1_gabaergic	139.815	121.658	20
JARID2-AS1_glutamatergic	339.402	305.693	20
JARID2-AS1_microglia	10.9751	11.2699	20
JARID2-AS1_oligodendrocyte	34.0844	39.3992	20
JARID2-AS1_polydendrocyte	-0.110214	3.12959	20
JAZF1_astrocyte	13.5747	51.2963	20
JAZF1_endothelia	80.0106	101.812	20
JAZF1_gabaergic	-0.864688	-7.54073	20
JAZF1_glutamatergic	1003.67	1093.73	20
JAZF1_microglia	-659.75	-631.149	20
JAZF1_oligodendrocyte	296.008	248.628	20
JAZF1_polydendrocyte	9.77184	100.637	20
JAZF1-AS1_astrocyte	-37.2688	-120.025	20
JAZF1-AS1_endothelia	0.669203	5.56663	20
JAZF1-AS1_gabaergic	-1509.12	-1486.76	20
JAZF1-AS1_glutamatergic	-2010.37	-1967.5	20
JAZF1-AS1_microglia	-4.47445	31.0652	20
JAZF1-AS1_oligodendrocyte	74.3324	100.924	20
JAZF1-AS1_polydendrocyte	-80.4021	-62.6228	20
JDP2_astrocyte	232.272	241.811	20
JDP2_endothelia	-85.8579	-115.06	20
JDP2_gabaergic	-1123.25	-1220.67	20
JDP2_glutamatergic	-2146.52	-2163.25	20
JDP2_microglia	118.389	141.909	20
JDP2_oligodendrocyte	-439.631	-451.585	20
JDP2_polydendrocyte	-75.8425	-162.098	20
JHDM1D-AS1_astrocyte	-66.7212	-49.6115	20
JHDM1D-AS1_endothelia	15.4957	14.2236	20
JHDM1D-AS1_microglia	3.94548	30.4404	20
JHDM1D-AS1_oligodendrocyte	-15.7936	-42.1323	20
JKAMP_astrocyte	-498.665	-612.342	20
JKAMP_endothelia	-8.23132	11.2766	20
JKAMP_gabaergic	-48.9148	26.3061	20
JKAMP_glutamatergic	-338.148	-230.337	20
JKAMP_microglia	-67.3264	-20.9362	20
JKAMP_oligodendrocyte	-349.217	-317.884	20
JKAMP_polydendrocyte	-60.4544	-23.1689	20
JMJD1C_astrocyte	604.067	654.782	20
JMJD1C_endothelia	143.084	76.8132	20
JMJD1C_gabaergic	45.7598	176.831	20
JMJD1C_glutamatergic	920.023	970.327	20
JMJD1C_microglia	-129.697	-39.0302	20
JMJD1C_oligodendrocyte	71.1999	121.091	20
JMJD1C_polydendrocyte	-186.916	-161.892	20
JMJD1C-AS1_astrocyte	41.6347	40.0825	20
JMJD1C-AS1_endothelia	-2.05285	1.78919	20
JMJD1C-AS1_gabaergic	85.81	63.4467	20
JMJD1C-AS1_glutamatergic	52.9722	36.6539	20
JMJD1C-AS1_microglia	5.78138	5.54407	20
JMJD1C-AS1_oligodendrocyte	33.011	55.1683	20
JMJD1C-AS1_polydendrocyte	-7.64707	3.61953	20
JMJD4_astrocyte	0.415534	122.19	20
JMJD4_endothelia	5.3463	5.53298	20
JMJD4_gabaergic	223.562	220.615	20
JMJD4_glutamatergic	1294.58	1285.86	20
JMJD4_microglia	-9.35933	15.5644	20
JMJD4_oligodendrocyte	17.6096	-1.18191	20
JMJD4_polydendrocyte	-14.824	-32.5576	20
JMJD6_astrocyte	-560.186	-571.537	20
JMJD6_endothelia	-58.9076	-126.03	20
JMJD6_gabaergic	-506.096	-545.088	20
JMJD6_glutamatergic	-1752.08	-1897.46	20
JMJD6_microglia	-85.9971	-164.699	20
JMJD6_oligodendrocyte	-404.409	-420.606	20
JMJD6_polydendrocyte	-121.272	-188.996	20
JMJD8_astrocyte	21.1801	47.3722	20
JMJD8_endothelia	-0.567726	8.55932	20
JMJD8_gabaergic	185.17	140.303	20
JMJD8_glutamatergic	647.052	628.33	20
JMJD8_microglia	-98.737	-16.4864	20
JMJD8_oligodendrocyte	-19.0038	-71.237	20
JMJD8_polydendrocyte	69.3404	92.5209	20
JMY_astrocyte	922.315	925.602	20
JMY_endothelia	62.8766	92.0472	20
JMY_gabaergic	-67.9427	-87.9799	20
JMY_glutamatergic	-1213.14	-1249.47	20
JMY_microglia	78.2556	-62.1606	20
JMY_oligodendrocyte	-176.077	-74.9624	20
JMY_polydendrocyte	132.432	94.7948	20
JOSD1_astrocyte	652.294	717.768	20
JOSD1_endothelia	23.5232	-17.2924	20
JOSD1_gabaergic	434.504	404.158	20
JOSD1_glutamatergic	328.07	379.816	20
JOSD1_microglia	202.043	147.032	20
JOSD1_oligodendrocyte	-25.8193	-54.0859	20
JOSD1_polydendrocyte	-26.6779	-34.9109	20
JOSD2_astrocyte	-275.277	-250.946	20
JOSD2_endothelia	-7.1976	14.4638	20
JOSD2_gabaergic	292.245	285.377	20
JOSD2_glutamatergic	85.5323	-12.4648	20
JOSD2_microglia	-45.5937	-21.6707	20
JOSD2_oligodendrocyte	-12.1099	-45.6908	20
JOSD2_polydendrocyte	-92.2343	-65.709	20
JPH1_astrocyte	-406.19	-474.036	20
JPH1_gabaergic	-957.391	-938.051	20
JPH1_glutamatergic	-432.21	-378.161	20
JPH1_polydendrocyte	-91.0608	-122.548	20
JPH2_astrocyte	-654.292	-618.831	20
JPH2_endothelia	-5.14736	-12.2073	20
JPH2_gabaergic	-190.262	-252.006	20
JPH2_glutamatergic	-403.874	-474.62	20
JPH2_microglia	-16.9177	-8.13359	20
JPH2_oligodendrocyte	2.44837	22.7244	20
JPH3_gabaergic	-329.639	-326.61	20
JPH3_glutamatergic	665.411	703.559	20
JPH3_polydendrocyte	43.7311	12.1123	20
JPH4_gabaergic	-1063.72	-1057.67	20
JPH4_glutamatergic	-1408.59	-1370.98	20
JPH4_polydendrocyte	-228.306	-193.887	20
JPT1_endothelia	-35.0452	-55.6207	20
JPT1_gabaergic	960.678	998.172	20
JPT1_glutamatergic	1714.61	1696.19	20
JPT1_microglia	-65.1298	-79.4648	20
JPT1_polydendrocyte	-1.97753	-2.31969	20
JPT2_astrocyte	-79.1548	-72.536	20
JPT2_endothelia	-32.1966	-26.9437	20
JPT2_gabaergic	-187.404	-131.258	20
JPT2_glutamatergic	-7.5373	-72.927	20
JPT2_microglia	-29.5311	3.95095	20
JPT2_oligodendrocyte	21.444	-41.4956	20
JPT2_polydendrocyte	-4.02334	35.0396	20
JPX_astrocyte	-313.906	-395.788	20
JPX_endothelia	0.499357	-18.4203	20
JPX_gabaergic	-492.902	-553.046	20
JPX_glutamatergic	-1574.64	-1698.15	20
JPX_microglia	-8.89414	-46.1621	20
JPX_oligodendrocyte	-421.808	-491.267	20
JPX_polydendrocyte	-166.285	-252.421	20
JRK_astrocyte	3.53642	92.9635	20
JRK_endothelia	11.7934	24.9106	20
JRK_gabaergic	-113.292	-79.1776	20
JRK_glutamatergic	-907.04	-900.965	20
JRK_microglia	-20.3131	0.115521	20
JRK_oligodendrocyte	-124.317	-116.909	20
JRK_polydendrocyte	-21.9237	-15.448	20
JRKL_astrocyte	179.618	159.567	20
JRKL_endothelia	-44.2345	-29.6781	20
JRKL_gabaergic	18.8254	71.096	20
JRKL_glutamatergic	-537.449	-445.311	20
JRKL_microglia	-74.2598	-38.6628	20
JRKL_oligodendrocyte	-227.862	-218.617	20
JRKL_polydendrocyte	-89.7552	-78.2769	20
JRKL-AS1_astrocyte	360.957	239.191	20
JRKL-AS1_gabaergic	-31.4338	-32.4532	20
JRKL-AS1_glutamatergic	-522.497	-563.098	20
JRKL-AS1_microglia	-0.443358	-0.27543	20
JRKL-AS1_oligodendrocyte	59.3855	14.5429	20
JRKL-AS1_polydendrocyte	12.5175	36.2867	20
JSRP1_gabaergic	-41.8878	-166.189	20
JSRP1_glutamatergic	-12.869	-54.6281	20
JTB_astrocyte	-1563.34	-1545.08	20
JTB_endothelia	-62.4736	-81.9273	20
JTB_gabaergic	215.651	270.315	20
JTB_glutamatergic	-911.662	-928.539	20
JTB_microglia	-180.98	-137.265	20
JTB_oligodendrocyte	-187.219	-207.246	20
JTB_polydendrocyte	-203.178	-134.188	20
JUN_astrocyte	829.227	833.51	20
JUN_endothelia	199.842	100.075	20
JUN_gabaergic	87.993	92.1444	20
JUN_glutamatergic	125.756	117.148	20
JUN_microglia	-171.616	-258.668	20
JUN_oligodendrocyte	-254.547	-402.908	20
JUN_polydendrocyte	-69.0382	-70.0311	20
JUNB_astrocyte	808.696	824.262	20
JUNB_endothelia	155.306	102.4	20
JUNB_gabaergic	783.07	802.405	20
JUNB_glutamatergic	1177.82	1211.74	20
JUNB_microglia	146.669	152.718	20
JUNB_oligodendrocyte	-319.509	-339.1	20
JUNB_polydendrocyte	-235.053	-191.65	20
JUND_astrocyte	1044.9	1067.86	20
JUND_endothelia	121.871	-12.9205	20
JUND_gabaergic	706.096	641.307	20
JUND_glutamatergic	1506.48	1594.41	20
JUND_microglia	16.8714	-106.371	20
JUND_oligodendrocyte	170.193	18.6191	20
JUND_polydendrocyte	20.1507	-94.6028	20
JUP_astrocyte	185.811	240.268	20
JUP_endothelia	-3.06337	10.7109	20
JUP_gabaergic	-313.733	-237.733	20
JUP_glutamatergic	-937.748	-909.068	20
JUP_microglia	158.056	83.6607	20
JUP_oligodendrocyte	-84.4445	-26.6827	20
JUP_polydendrocyte	-33.489	-0.606704	20
KALRN_astrocyte	-1015.18	-1065.94	20
KALRN_endothelia	22.9615	2.76591	20
KALRN_gabaergic	-644.82	-661.668	20
KALRN_glutamatergic	158.836	140.302	20
KALRN_oligodendrocyte	60.3538	94.0371	20
KALRN_polydendrocyte	-862.941	-805.492	20
KANK1_astrocyte	315.824	315.984	20
KANK1_endothelia	109.894	4.65215	20
KANK1_gabaergic	-1213.68	-1280.96	20
KANK1_glutamatergic	-1427.17	-1426.99	20
KANK1_microglia	-23.3103	-12.8728	20
KANK1_oligodendrocyte	-471.765	-518.975	20
KANK1_polydendrocyte	327.808	266.883	20
KANK1:RTL9_gabaergic	-1.70658	15.9743	20
KANK1:RTL9_glutamatergic	8.09848	21.028	20
KANK2_astrocyte	-115.357	6.27125	20
KANK2_endothelia	87.2051	70.8445	20
KANK2_gabaergic	-738.106	-711.387	20
KANK2_glutamatergic	-1573.58	-1584.44	20
KANK2_microglia	266.528	276.431	20
KANK2_oligodendrocyte	-468.901	-399.059	20
KANK2_polydendrocyte	-273.773	-243.769	20
KANK3_astrocyte	-253.217	-317.816	20
KANK3_endothelia	-7.57296	1.95101	20
KANK3_gabaergic	-179.851	-166.19	20
KANK3_glutamatergic	-251.25	-210.478	20
KANK3_microglia	-16.8291	-2.56471	20
KANK3_oligodendrocyte	-179.128	-180.618	20
KANK4_endothelia	36.9372	41.2075	20
KANK4_gabaergic	-383.339	-381.125	20
KANK4_glutamatergic	-691.287	-701.549	20
KANK4_oligodendrocyte	104.26	29.6172	20
KANK4_polydendrocyte	-308.239	-354.215	20
KANSL1_astrocyte	-179.266	-160.002	20
KANSL1_endothelia	-51.9437	4.62489	20
KANSL1_gabaergic	-481.162	-437.541	20
KANSL1_glutamatergic	-303.026	-289.43	20
KANSL1_microglia	-275.108	-282.17	20
KANSL1_oligodendrocyte	-248.013	-236.868	20
KANSL1_polydendrocyte	-268.969	-244.933	20
KANSL1-AS1_astrocyte	-214.351	-189.805	20
KANSL1-AS1_endothelia	16.7839	31.5785	20
KANSL1-AS1_gabaergic	-36.9736	23.3023	20
KANSL1-AS1_glutamatergic	-588.429	-513.978	20
KANSL1-AS1_microglia	-36.947	-21.8452	20
KANSL1-AS1_oligodendrocyte	-67.5824	-63.9286	20
KANSL1-AS1_polydendrocyte	2.07066	18.1442	20
KANSL1:LINC02210-CRHR1_astrocyte	-527.638	-501.07	20
KANSL1:LINC02210-CRHR1_endothelia	-37.6434	-11.5363	20
KANSL1:LINC02210-CRHR1_gabaergic	-158.199	-40.1085	20
KANSL1:LINC02210-CRHR1_glutamatergic	-438.034	-334.039	20
KANSL1:LINC02210-CRHR1_microglia	-90.0576	7.30697	20
KANSL1:LINC02210-CRHR1_oligodendrocyte	-111.279	-85.8418	20
KANSL1:LINC02210-CRHR1_polydendrocyte	-70.9198	-40.5171	20
KANSL1L_astrocyte	-1568.93	-1798.55	20
KANSL1L_endothelia	-70.6329	-61.0643	20
KANSL1L_gabaergic	-2510.84	-2706.71	20
KANSL1L_glutamatergic	-3888.81	-4057.31	20
KANSL1L_microglia	-98.7501	-199.339	20
KANSL1L_oligodendrocyte	-1184.09	-1308.18	20
KANSL1L_polydendrocyte	-421.501	-636.129	20
KANSL2_astrocyte	91.4226	161.02	20
KANSL2_endothelia	20.1278	13.9253	20
KANSL2_gabaergic	148.249	131.769	20
KANSL2_glutamatergic	304.089	180.997	20
KANSL2_microglia	7.30612	29.171	20
KANSL2_oligodendrocyte	99.466	114.85	20
KANSL2_polydendrocyte	14.309	46.2794	20
KANSL3_astrocyte	348.695	321.003	20
KANSL3_endothelia	36.2875	54.8222	20
KANSL3_gabaergic	-381.966	-452.276	20
KANSL3_glutamatergic	-643.364	-811.719	20
KANSL3_microglia	85.2913	64.9046	20
KANSL3_oligodendrocyte	102.917	84.9606	20
KANSL3_polydendrocyte	49.542	97.0656	20
KANTR_astrocyte	-152.843	-52.9808	20
KANTR_endothelia	25.9159	53.7809	20
KANTR_gabaergic	-809.769	-701.193	20
KANTR_glutamatergic	-2173.85	-2160.03	20
KANTR_microglia	161.484	149.228	20
KANTR_oligodendrocyte	-338.319	-255.569	20
KANTR_polydendrocyte	-23.8997	-77.1324	20
KARS_astrocyte	-345.466	-345.424	20
KARS_endothelia	-26.3082	-36.1956	20
KARS_gabaergic	65.1675	26.6536	20
KARS_glutamatergic	231.407	113.674	20
KARS_microglia	-48.2295	1.9904	20
KARS_oligodendrocyte	7.02148	1.46088	20
KARS_polydendrocyte	-55.9457	-70.1628	20
KAT14_astrocyte	167.557	194.115	20
KAT14_endothelia	23.8779	32.8867	20
KAT14_gabaergic	318.355	335.813	20
KAT14_glutamatergic	997.086	976.875	20
KAT14_microglia	17.6643	75.6419	20
KAT14_oligodendrocyte	192.376	263.737	20
KAT14_polydendrocyte	18.7173	41.1924	20
KAT2A_astrocyte	-421.172	-329.581	20
KAT2A_endothelia	-32.6478	-31.969	20
KAT2A_gabaergic	-694.419	-710.116	20
KAT2A_glutamatergic	-1553.29	-1558.21	20
KAT2A_microglia	-80.6751	-59.0903	20
KAT2A_oligodendrocyte	-486.77	-485.682	20
KAT2A_polydendrocyte	-366.754	-387.643	20
KAT2B_astrocyte	1099.55	1002.72	20
KAT2B_endothelia	61.0427	105.969	20
KAT2B_gabaergic	-1112.68	-1106.25	20
KAT2B_glutamatergic	-2051.89	-2141.64	20
KAT2B_microglia	37.4035	-81.441	20
KAT2B_oligodendrocyte	-971.346	-954.096	20
KAT2B_polydendrocyte	-120.211	-167.608	20
KAT5_astrocyte	107.23	106.504	20
KAT5_endothelia	1.35476	-24.5092	20
KAT5_gabaergic	338.52	286.816	20
KAT5_glutamatergic	176.177	130.993	20
KAT5_microglia	-0.175866	48.7475	20
KAT5_oligodendrocyte	-76.8611	-124.393	20
KAT5_polydendrocyte	28.1178	1.55864	20
KAT6A_astrocyte	-153.946	-43.9156	20
KAT6A_endothelia	-0.890401	-14.2253	20
KAT6A_gabaergic	34.2301	-29.9934	20
KAT6A_glutamatergic	440.765	452.946	20
KAT6A_microglia	41.0426	-20.5469	20
KAT6A_oligodendrocyte	-362.2	-313.898	20
KAT6A_polydendrocyte	-83.0525	-121.998	20
KAT6B_astrocyte	1085.46	1088.41	20
KAT6B_endothelia	110.49	156.619	20
KAT6B_gabaergic	36.9938	175.843	20
KAT6B_glutamatergic	167.47	250.547	20
KAT6B_microglia	142.619	120.379	20
KAT6B_oligodendrocyte	564.684	600.173	20
KAT6B_polydendrocyte	401.788	456.766	20
KAT7_astrocyte	53.6695	136.247	20
KAT7_endothelia	24.8819	39.0963	20
KAT7_gabaergic	17.3841	-113.593	20
KAT7_glutamatergic	-128.698	-386.876	20
KAT7_microglia	98.0746	105.543	20
KAT7_oligodendrocyte	-74.2704	-37.366	20
KAT7_polydendrocyte	-49.6077	-39.6988	20
KAT8_astrocyte	233.627	214.241	20
KAT8_endothelia	1.17784	11.8442	20
KAT8_gabaergic	146.364	106.569	20
KAT8_glutamatergic	-73.3516	-185.369	20
KAT8_microglia	-6.99033	-11.5764	20
KAT8_oligodendrocyte	-61.9244	-40.0955	20
KAT8_polydendrocyte	-28.0261	-41.6551	20
KATNA1_astrocyte	-126.953	-178.889	20
KATNA1_endothelia	7.54507	0.304886	20
KATNA1_gabaergic	-222.351	-163.424	20
KATNA1_glutamatergic	-515.39	-427.743	20
KATNA1_microglia	-55.5934	-56.8125	20
KATNA1_oligodendrocyte	-28.978	-34.1511	20
KATNA1_polydendrocyte	-61.4231	-44.6707	20
KATNAL1_astrocyte	-619.223	-520.174	20
KATNAL1_endothelia	38.3395	52.924	20
KATNAL1_gabaergic	4.37004	41.6154	20
KATNAL1_glutamatergic	1455.07	1535.07	20
KATNAL1_microglia	-52.9599	-67.4208	20
KATNAL1_oligodendrocyte	-74.5252	1.93853	20
KATNAL1_polydendrocyte	96.35	185.712	20
KATNAL2_astrocyte	-432.046	-576.106	20
KATNAL2_endothelia	-36.4281	-22.7814	20
KATNAL2_gabaergic	-1314.42	-1374.22	20
KATNAL2_glutamatergic	-2764.91	-2794.32	20
KATNAL2_microglia	-230.144	-282.371	20
KATNAL2_oligodendrocyte	-704.243	-744.425	20
KATNAL2_polydendrocyte	-335.09	-406.671	20
KATNB1_astrocyte	-54.1206	-116.6	20
KATNB1_endothelia	-1.1295	1.67589	20
KATNB1_gabaergic	97.3166	84.7139	20
KATNB1_glutamatergic	233.95	132.726	20
KATNB1_polydendrocyte	-6.31375	-10.1019	20
KATNBL1_astrocyte	-226.31	-265.419	20
KATNBL1_endothelia	-53.2656	-40.3125	20
KATNBL1_gabaergic	-366.092	-277.02	20
KATNBL1_glutamatergic	-1134	-1160.85	20
KATNBL1_microglia	-165.043	-114.578	20
KATNBL1_oligodendrocyte	-146.549	-175.21	20
KATNBL1_polydendrocyte	-219.582	-174.794	20
KAZALD1_endothelia	10.1681	21.8287	20
KAZN_astrocyte	-2026.84	-2106.35	20
KAZN_endothelia	28.3953	61.4984	20
KAZN_gabaergic	-59.2509	-113.988	20
KAZN_glutamatergic	39.4909	33.9894	20
KAZN_microglia	9.8097	-1.48641	20
KAZN_oligodendrocyte	-948.805	-960.656	20
KAZN_polydendrocyte	618.938	583.848	20
KBTBD11_astrocyte	-533.886	-474.735	20
KBTBD11_endothelia	18.9602	5.90855	20
KBTBD11_gabaergic	71.1901	24.2706	20
KBTBD11_glutamatergic	1634.17	1599.43	20
KBTBD11_microglia	13.1805	-14.9117	20
KBTBD11_oligodendrocyte	-43.406	-28.0707	20
KBTBD11_polydendrocyte	-109.997	-126.817	20
KBTBD11-OT1_astrocyte	-1044.65	-1021.96	20
KBTBD11-OT1_endothelia	3.38566	0.0219801	20
KBTBD11-OT1_gabaergic	-137.432	-129.791	20
KBTBD11-OT1_glutamatergic	455.464	496.438	20
KBTBD11-OT1_microglia	28.0736	35.5435	20
KBTBD11-OT1_oligodendrocyte	-9.99708	-61.4458	20
KBTBD11-OT1_polydendrocyte	-96.3362	-112.215	20
KBTBD12_astrocyte	509.696	626.771	20
KBTBD12_endothelia	8.19937	15.7743	20
KBTBD12_gabaergic	47.091	62.5487	20
KBTBD12_glutamatergic	-30.872	-21.7382	20
KBTBD12_microglia	662.208	685.107	20
KBTBD12_oligodendrocyte	-203.241	-199.587	20
KBTBD12_polydendrocyte	-43.0851	-44.8054	20
KBTBD2_astrocyte	116.806	137.83	20
KBTBD2_endothelia	-1.00637	-19.5687	20
KBTBD2_gabaergic	-243.511	-250.659	20
KBTBD2_glutamatergic	488.442	542.457	20
KBTBD2_microglia	44.0693	30.1393	20
KBTBD2_oligodendrocyte	88.2507	106.4	20
KBTBD2_polydendrocyte	-28.596	-9.38623	20
KBTBD3_astrocyte	22.536	-50.3945	20
KBTBD3_endothelia	-20.9464	10.5442	20
KBTBD3_gabaergic	-293.644	-310.67	20
KBTBD3_glutamatergic	-98.1971	-131.734	20
KBTBD3_microglia	-61.0423	-20.1801	20
KBTBD3_oligodendrocyte	-240.419	-274.181	20
KBTBD3_polydendrocyte	-11.8027	8.65207	20
KBTBD4_astrocyte	60.0965	49.0679	20
KBTBD4_endothelia	2.98471	23.1051	20
KBTBD4_gabaergic	145.86	191.332	20
KBTBD4_glutamatergic	53.8537	-40.7462	20
KBTBD4_microglia	-17.8845	24.8539	20
KBTBD4_oligodendrocyte	29.8097	1.34943	20
KBTBD4_polydendrocyte	33.5678	23.9615	20
KBTBD6_astrocyte	197.279	110.651	20
KBTBD6_endothelia	2.62048	11.5234	20
KBTBD6_gabaergic	550.131	506.081	20
KBTBD6_glutamatergic	499.816	409.005	20
KBTBD6_microglia	23.0857	19.1655	20
KBTBD6_oligodendrocyte	54.5246	17.5773	20
KBTBD6_polydendrocyte	12.9175	-20.8971	20
KBTBD7_astrocyte	258.377	271.524	20
KBTBD7_endothelia	11.4063	16.7407	20
KBTBD7_gabaergic	459.456	498.328	20
KBTBD7_glutamatergic	552.727	495.759	20
KBTBD7_microglia	16.4221	-11.9296	20
KBTBD7_oligodendrocyte	-20.4394	7.79243	20
KBTBD7_polydendrocyte	98.5993	98.8	20
KBTBD8_endothelia	-3.72133	-33.3252	20
KBTBD8_gabaergic	183.037	113.816	20
KBTBD8_glutamatergic	385.38	327.12	20
KBTBD8_microglia	-47.2673	4.24427	20
KBTBD8_oligodendrocyte	-34.9696	-48.5052	20
KBTBD8_polydendrocyte	49.7185	44.7115	20
KC6_gabaergic	-82.3001	-73.8264	20
KC6_glutamatergic	215.443	234.046	20
KC6_microglia	8.48052	38.5379	20
KC6_polydendrocyte	51.0263	54.8036	20
KCMF1_astrocyte	70.7005	68.0542	20
KCMF1_endothelia	2.33809	-28.2791	20
KCMF1_gabaergic	437.565	309.284	20
KCMF1_glutamatergic	1219.34	1060.99	20
KCMF1_microglia	-67.2805	-13.9456	20
KCMF1_oligodendrocyte	234.305	218.895	20
KCMF1_polydendrocyte	15.687	-8.82595	20
KCNA1_endothelia	9.56941	-4.85204	20
KCNA1_gabaergic	-372.545	-339.188	20
KCNA1_glutamatergic	421.124	381.485	20
KCNA1_polydendrocyte	-122.043	-11.4013	20
KCNA2_astrocyte	1370.22	1436.03	20
KCNA2_endothelia	-3.98712	-4.36789	20
KCNA2_gabaergic	600.3	606.584	20
KCNA2_glutamatergic	-386.723	-444.787	20
KCNA2_microglia	-10.7041	18.3043	20
KCNA2_oligodendrocyte	96.3462	120.451	20
KCNA2_polydendrocyte	278.363	287.85	20
KCNA3_gabaergic	-78.5048	-71.4793	20
KCNA4_gabaergic	-275.342	-241.504	20
KCNA4_glutamatergic	-589.456	-670.487	20
KCNA5_glutamatergic	-1165.57	-1238.9	20
KCNA5_polydendrocyte	-32.2585	16.9706	20
KCNAB1_astrocyte	304.613	139.945	20
KCNAB1_endothelia	43.1738	29.1874	20
KCNAB1_gabaergic	-226.562	-392.246	20
KCNAB1_glutamatergic	552.241	564.559	20
KCNAB1_microglia	50.8225	35.2149	20
KCNAB1_oligodendrocyte	225.451	150.091	20
KCNAB1_polydendrocyte	-272.637	-398.201	20
KCNAB1-AS1_astrocyte	-2.82449	15.8397	20
KCNAB1-AS1_gabaergic	103.325	28.2763	20
KCNAB1-AS1_glutamatergic	84.1662	40.76	20
KCNAB1-AS1_oligodendrocyte	-12.3594	-17.4795	20
KCNAB1-AS1_polydendrocyte	-1.82404	9.51794	20
KCNAB1-AS2_astrocyte	22.1213	24.4731	20
KCNAB1-AS2_gabaergic	40.6844	0.43452	20
KCNAB1-AS2_glutamatergic	-31.2147	-19.3858	20
KCNAB1-AS2_oligodendrocyte	-58.1414	-82.7141	20
KCNAB2_astrocyte	-238.462	-226.098	20
KCNAB2_endothelia	17.5745	4.87435	20
KCNAB2_gabaergic	-375.482	-422.232	20
KCNAB2_glutamatergic	-250.672	-291.822	20
KCNAB2_microglia	-18.05	-19.3018	20
KCNAB2_oligodendrocyte	-9.14861	-34.4855	20
KCNAB2_polydendrocyte	-38.9528	-58.473	20
KCNAB3_gabaergic	-161.111	-188.19	20
KCNAB3_glutamatergic	-1222.08	-1280.99	20
KCNAB3_polydendrocyte	66.5758	92.8151	20
KCNB1_astrocyte	20.1889	-83.9594	20
KCNB1_endothelia	47.6637	76.4471	20
KCNB1_gabaergic	-573.973	-539.79	20
KCNB1_glutamatergic	1257.13	1321.96	20
KCNB1_microglia	19.2834	44.7086	20
KCNB1_oligodendrocyte	38.6069	63.1884	20
KCNB1_polydendrocyte	-192.11	-156.202	20
KCNB2_gabaergic	716.794	740.222	20
KCNB2_glutamatergic	698.378	755.047	20
KCNB2_oligodendrocyte	114.031	139.7	20
KCNB2_polydendrocyte	-105.303	-153.215	20
KCNC1_astrocyte	-1400.49	-1349.63	20
KCNC1_endothelia	0.187332	1.6709	20
KCNC1_gabaergic	40.5313	-28.1558	20
KCNC1_glutamatergic	-2061.6	-2239.35	20
KCNC1_microglia	13.5134	26.1535	20
KCNC1_oligodendrocyte	38.605	39.9194	20
KCNC1_polydendrocyte	-431.458	-410.789	20
KCNC2_astrocyte	34.5188	-42.03	20
KCNC2_gabaergic	189.634	153.673	20
KCNC2_glutamatergic	-9.64997	-22.7183	20
KCNC2_oligodendrocyte	62.288	94.5623	20
KCNC2_polydendrocyte	-169.099	-213.327	20
KCNC3_astrocyte	-291.415	-370.355	20
KCNC3_endothelia	1.17069	-10.8354	20
KCNC3_gabaergic	-463.27	-425.356	20
KCNC3_glutamatergic	478.256	515.636	20
KCNC3_microglia	-7.81565	99.0561	20
KCNC3_oligodendrocyte	16.0134	34.0264	20
KCNC3_polydendrocyte	-74.508	-67.5139	20
KCNC4_astrocyte	315.406	330.708	20
KCNC4_endothelia	33.5123	54.6209	20
KCNC4_gabaergic	172.736	98.6176	20
KCNC4_glutamatergic	-655.008	-839.078	20
KCNC4_microglia	23.9273	33.0552	20
KCNC4_polydendrocyte	-77.1564	-99.2193	20
KCNC4-AS1_astrocyte	21.9835	7.20508	20
KCNC4-AS1_gabaergic	24.6183	37.3602	20
KCNC4-AS1_glutamatergic	-368.154	-301.837	20
KCNC4-AS1_polydendrocyte	7.53251	16.5664	20
KCND2_astrocyte	358.151	333.999	20
KCND2_endothelia	-2.69815	7.42669	20
KCND2_gabaergic	89.0132	75.1802	20
KCND2_glutamatergic	135.301	145.135	20
KCND2_oligodendrocyte	9.18476	-2.23633	20
KCND2_polydendrocyte	-83.1793	-124.493	20
KCND3_astrocyte	-2813.3	-2725.14	20
KCND3_endothelia	-7.72062	5.61095	20
KCND3_gabaergic	-18.5825	55.1828	20
KCND3_glutamatergic	-746.197	-753.298	20
KCND3_oligodendrocyte	-4.4012	27.6209	20
KCND3_polydendrocyte	-301.243	-441.097	20
KCND3-AS1_astrocyte	-82.1805	-67.7383	20
KCND3-AS1_gabaergic	46.3153	-24.6132	20
KCND3-AS1_glutamatergic	-84.3345	-82.1833	20
KCND3-AS1_polydendrocyte	3.44583	11.9763	20
KCND3-IT1_astrocyte	-95.544	-32.2845	20
KCND3-IT1_gabaergic	2.48507	-1.78782	20
KCND3-IT1_glutamatergic	-128.012	-126.214	20
KCND3-IT1_polydendrocyte	14.263	8.85737	20
KCNE1_gabaergic	678.318	573.133	20
KCNE1_microglia	-63.3571	-55.9871	20
KCNE1_oligodendrocyte	150.75	74.5774	20
KCNE1_polydendrocyte	44.5173	-28.1247	20
KCNE1:KCNE1B_gabaergic	253.198	215.204	20
KCNE1:KCNE1B_oligodendrocyte	150.366	109.704	20
KCNE1:KCNE1B_polydendrocyte	53.7358	70.5209	20
KCNE2_astrocyte	175.624	214.174	20
KCNE2_gabaergic	118.323	142.681	20
KCNE2_polydendrocyte	10.1191	-2.31946	20
KCNE3_endothelia	-11.665	-2.30591	20
KCNE3_microglia	90.3968	77.5455	20
KCNE4_astrocyte	-1265.36	-1246.34	20
KCNE4_endothelia	-307.466	-273.956	20
KCNE4_polydendrocyte	-116.192	-116.739	20
KCNF1_gabaergic	649.387	622.153	20
KCNF1_glutamatergic	2319.72	2324.05	20
KCNF1_polydendrocyte	-42.9379	-81.5749	20
KCNG1_gabaergic	398.101	432.264	20
KCNG1_glutamatergic	743.105	845.501	20
KCNG2_gabaergic	-8.27088	-83.5157	20
KCNG2_microglia	-84.9027	-78.7978	20
KCNG3_gabaergic	-270.81	-310.752	20
KCNG3_glutamatergic	157.199	250.623	20
KCNG4_polydendrocyte	-4.20586	-4.08195	20
KCNH1_astrocyte	-391.921	-346.825	20
KCNH1_gabaergic	-1542.39	-1577.42	20
KCNH1_glutamatergic	721.25	761.755	20
KCNH1_oligodendrocyte	311.954	393.176	20
KCNH1_polydendrocyte	-1118.7	-1015.09	20
KCNH1-IT1_astrocyte	0.0123584	-1.62435	20
KCNH1-IT1_gabaergic	-100.859	-111.855	20
KCNH1-IT1_glutamatergic	-176.884	-56.8195	20
KCNH1-IT1_oligodendrocyte	-4.88881	0.257125	20
KCNH1-IT1_polydendrocyte	-9.34821	-2.46272	20
KCNH2_astrocyte	32.3429	-58.3794	20
KCNH2_gabaergic	-594.458	-652.385	20
KCNH2_glutamatergic	-356.593	-295.439	20
KCNH2_oligodendrocyte	-103.67	-81.2522	20
KCNH2_polydendrocyte	-118.327	-181.305	20
KCNH3_gabaergic	-699.664	-743.749	20
KCNH3_glutamatergic	979.831	1049.46	20
KCNH3_polydendrocyte	-39.9766	-39.8243	20
KCNH4_astrocyte	45.6284	74.0152	20
KCNH4_endothelia	1.29245	4.73385	20
KCNH4_gabaergic	-455.849	-494.812	20
KCNH4_glutamatergic	-53.5138	-67.5378	20
KCNH4_polydendrocyte	-44.009	-43.3348	20
KCNH5_gabaergic	-112.008	-222.338	20
KCNH5_glutamatergic	165.254	165.293	20
KCNH5_polydendrocyte	627.195	563.81	20
KCNH6_gabaergic	-262.326	-226.221	20
KCNH6_glutamatergic	-1155.86	-1194.43	20
KCNH7_gabaergic	-805.952	-930.746	20
KCNH7_glutamatergic	-67.6885	-66.1551	20
KCNH7_oligodendrocyte	73.7801	95.1514	20
KCNH7_polydendrocyte	-164.249	-211.556	20
KCNH8_astrocyte	287.503	107.145	20
KCNH8_endothelia	7.33578	0.134004	20
KCNH8_gabaergic	459.838	470.894	20
KCNH8_glutamatergic	-427.153	-432.397	20
KCNH8_microglia	39.3964	30.8325	20
KCNH8_oligodendrocyte	824.133	750.806	20
KCNH8_polydendrocyte	512.448	479.003	20
KCNIP1_astrocyte	1007.48	1096.87	20
KCNIP1_endothelia	67.5168	93.0268	20
KCNIP1_gabaergic	1483.98	1559.25	20
KCNIP1_glutamatergic	412.266	418.975	20
KCNIP1_microglia	-42.5646	-40.7961	20
KCNIP1_oligodendrocyte	-147.284	-174.578	20
KCNIP1_polydendrocyte	-1040.93	-1066.57	20
KCNIP2_astrocyte	515.682	453.16	20
KCNIP2_endothelia	-0.299048	-3.78321	20
KCNIP2_gabaergic	-171.953	-75.7608	20
KCNIP2_glutamatergic	-807.85	-841.651	20
KCNIP2_polydendrocyte	-109.829	-134.891	20
KCNIP2-AS1_astrocyte	-30.7028	-164.184	20
KCNIP2-AS1_endothelia	-10.0879	-14.0391	20
KCNIP2-AS1_gabaergic	-313.003	-321.078	20
KCNIP2-AS1_glutamatergic	-1855.19	-1981.58	20
KCNIP2-AS1_microglia	-70.138	-65.1079	20
KCNIP2-AS1_oligodendrocyte	-188.927	-225.166	20
KCNIP2-AS1_polydendrocyte	-56.6126	-111.866	20
KCNIP3_astrocyte	968.693	917.953	20
KCNIP3_gabaergic	-277.156	-252.216	20
KCNIP3_glutamatergic	2244	2509.17	20
KCNIP3_oligodendrocyte	-135.344	-102.995	20
KCNIP3_polydendrocyte	135.458	167.798	20
KCNIP4_astrocyte	110.647	87.1169	20
KCNIP4_endothelia	-23.9003	-34.014	20
KCNIP4_gabaergic	134.829	133.966	20
KCNIP4_glutamatergic	38.7005	39.3078	20
KCNIP4_microglia	-14.9749	-37.2269	20
KCNIP4_oligodendrocyte	-976.845	-1060.1	20
KCNIP4_polydendrocyte	1155.42	1099.92	20
KCNIP4-IT1_astrocyte	-35.0069	-94.2014	20
KCNIP4-IT1_endothelia	7.74819	8.03811	20
KCNIP4-IT1_gabaergic	-66.5592	9.50422	20
KCNIP4-IT1_glutamatergic	1028.81	1188.38	20
KCNIP4-IT1_oligodendrocyte	42.6803	71.2595	20
KCNIP4-IT1_polydendrocyte	397.018	385.528	20
KCNJ1_microglia	22.5302	8.06607	20
KCNJ10_astrocyte	1773.41	1934.34	20
KCNJ10_endothelia	-1.59007	-6.30336	20
KCNJ10_oligodendrocyte	690.718	756.427	20
KCNJ10_polydendrocyte	88.3626	173.131	20
KCNJ11_gabaergic	132.456	194.497	20
KCNJ11_glutamatergic	455.273	485.194	20
KCNJ11_polydendrocyte	-192.348	-197.103	20
KCNJ12_endothelia	-7.44321	-25.758	20
KCNJ12_gabaergic	357.7	426.011	20
KCNJ12_glutamatergic	-155.43	-157.466	20
KCNJ12:KCNJ18_endothelia	11.8853	9.89729	20
KCNJ12:KCNJ18_gabaergic	21.6036	-13.2915	20
KCNJ12:KCNJ18_glutamatergic	-63.2664	-40.8398	20
KCNJ13_astrocyte	-227.527	-271.637	20
KCNJ13_endothelia	-7.59037	-11.2853	20
KCNJ13_gabaergic	81.0569	83.1248	20
KCNJ13_glutamatergic	-497.477	-478.109	20
KCNJ13_microglia	-41.0584	-50.7219	20
KCNJ13_oligodendrocyte	-85.3834	-156.666	20
KCNJ13_polydendrocyte	6.42489	4.17695	20
KCNJ14_astrocyte	736.666	774.314	20
KCNJ14_endothelia	10.8997	-6.15301	20
KCNJ14_gabaergic	-154.266	-236.129	20
KCNJ14_glutamatergic	-596.901	-701.417	20
KCNJ14_microglia	-91.0788	-52.2671	20
KCNJ14_oligodendrocyte	-102.93	-172.303	20
KCNJ14_polydendrocyte	-60.2453	-71.96	20
KCNJ16_astrocyte	1366.22	1435.23	20
KCNJ16_glutamatergic	1503.43	1578.41	20
KCNJ16_polydendrocyte	151.483	227.261	20
KCNJ2_endothelia	-102.457	-112.453	20
KCNJ2_gabaergic	186.804	249.264	20
KCNJ2_glutamatergic	-1654.38	-1661.27	20
KCNJ2_microglia	-289.495	-226.75	20
KCNJ2_oligodendrocyte	-572.762	-499.624	20
KCNJ2_polydendrocyte	3.92319	1.52075	20
KCNJ2-AS1_endothelia	-19.1281	-3.53381	20
KCNJ2-AS1_gabaergic	285.713	354.922	20
KCNJ2-AS1_glutamatergic	39.1235	34.6261	20
KCNJ2-AS1_microglia	14.1677	33.8126	20
KCNJ2-AS1_oligodendrocyte	-4.85638	-60.3616	20
KCNJ2-AS1_polydendrocyte	4.18413	28.7171	20
KCNJ3_astrocyte	-1376.74	-1471.72	20
KCNJ3_endothelia	20.5205	35.7683	20
KCNJ3_gabaergic	-2178.91	-2130.25	20
KCNJ3_glutamatergic	-1355.26	-1353.39	20
KCNJ3_oligodendrocyte	91.2348	87.0473	20
KCNJ3_polydendrocyte	-102.652	-183.856	20
KCNJ4_gabaergic	540.137	532.756	20
KCNJ4_glutamatergic	1226.27	1145.71	20
KCNJ5_gabaergic	-260.449	-205.334	20
KCNJ5_microglia	-53.088	-54.8886	20
KCNJ6_endothelia	25.7533	54.4954	20
KCNJ6_gabaergic	-706.455	-684.982	20
KCNJ6_glutamatergic	-871.817	-820.046	20
KCNJ6_polydendrocyte	243.603	182.469	20
KCNJ6-AS1_gabaergic	-16.5135	-14.1407	20
KCNJ6-AS1_glutamatergic	-113.815	-58.5619	20
KCNJ8_astrocyte	-270.152	-273.4	20
KCNJ8_endothelia	-88.5068	-25.9031	20
KCNJ8_glutamatergic	-56.3389	-58.7979	20
KCNJ9_gabaergic	-182.878	-149.564	20
KCNJ9_glutamatergic	-642.397	-636.782	20
KCNJ9_oligodendrocyte	-2.10044	-7.31162	20
KCNK1_gabaergic	-530.963	-507.245	20
KCNK1_glutamatergic	1023.66	1148.85	20
KCNK1_oligodendrocyte	394.617	489.137	20
KCNK1_polydendrocyte	107.837	81.0682	20
KCNK10_astrocyte	146.216	37.5583	20
KCNK10_gabaergic	-1066.44	-1064.19	20
KCNK10_glutamatergic	-441.892	-487.718	20
KCNK10_oligodendrocyte	135.541	103.612	20
KCNK10_polydendrocyte	-165.35	-252.86	20
KCNK12_gabaergic	-578.229	-633.018	20
KCNK12_glutamatergic	-1389.53	-1332.31	20
KCNK12_oligodendrocyte	4.86835	-58.12	20
KCNK12_polydendrocyte	-49.2459	-90.1692	20
KCNK13_astrocyte	-90.1973	-65.6332	20
KCNK13_gabaergic	-600.901	-651.22	20
KCNK13_glutamatergic	523.186	562.368	20
KCNK13_microglia	-445.264	-206.626	20
KCNK13_oligodendrocyte	-27.667	-47.5134	20
KCNK13_polydendrocyte	-36.7225	-24.9244	20
KCNK15-AS1_astrocyte	-471.409	-447.891	20
KCNK15-AS1_gabaergic	-528.294	-489.433	20
KCNK15-AS1_glutamatergic	-887.743	-957.34	20
KCNK15-AS1_oligodendrocyte	-361.341	-306.868	20
KCNK2_endothelia	-1.05909	4.56543	20
KCNK2_gabaergic	-97.3335	-76.0558	20
KCNK2_glutamatergic	88.2125	89.7863	20
KCNK2_polydendrocyte	223.936	303.463	20
KCNK3_endothelia	16.838	17.5396	20
KCNK3_gabaergic	105.727	45.9954	20
KCNK3_glutamatergic	649.103	689.395	20
KCNK6_endothelia	-6.98041	9.89262	20
KCNK6_gabaergic	69.7941	101.698	20
KCNK6_glutamatergic	-711.13	-757.645	20
KCNK6_microglia	-135.663	-87.4537	20
KCNK6_oligodendrocyte	103.083	151.108	20
KCNK7_oligodendrocyte	87.4112	105.142	20
KCNK9_gabaergic	-30.5846	-27.877	20
KCNK9_glutamatergic	-185.673	-140.549	20
KCNK9_polydendrocyte	-343.974	-301.635	20
KCNMA1_astrocyte	1388.75	1381.56	20
KCNMA1_endothelia	12.2785	-20.0362	20
KCNMA1_gabaergic	-193.534	-245.73	20
KCNMA1_glutamatergic	700.929	715.281	20
KCNMA1_microglia	-520.048	-576.558	20
KCNMA1_oligodendrocyte	-221.419	-211.233	20
KCNMA1_polydendrocyte	-335.412	-330.407	20
KCNMA1-AS1_astrocyte	-58.8234	-167.239	20
KCNMA1-AS1_endothelia	10.6569	16.3505	20
KCNMA1-AS1_gabaergic	55.1728	4.46857	20
KCNMA1-AS1_glutamatergic	-132.719	-144.69	20
KCNMA1-AS1_microglia	-79.3941	-146.839	20
KCNMA1-AS1_oligodendrocyte	-40.0132	-39.2538	20
KCNMA1-AS1_polydendrocyte	-166.851	-190.051	20
KCNMA1-AS2_astrocyte	-17.8028	-27.2793	20
KCNMA1-AS2_gabaergic	78.7481	61.653	20
KCNMA1-AS2_glutamatergic	4.77841	-16.6207	20
KCNMA1-AS2_polydendrocyte	-3.95754	-0.280004	20
KCNMA1-AS3_astrocyte	-60.7115	-42.5386	20
KCNMA1-AS3_endothelia	4.34814	13.7525	20
KCNMA1-AS3_gabaergic	114.076	64.7431	20
KCNMA1-AS3_glutamatergic	368.754	398.433	20
KCNMA1-AS3_microglia	-60.8952	-101.536	20
KCNMA1-AS3_oligodendrocyte	1.70768	-11.3088	20
KCNMA1-AS3_polydendrocyte	-45.4598	-61.384	20
KCNMB1_endothelia	19.9341	24.7864	20
KCNMB1_gabaergic	-109.72	-59.8335	20
KCNMB1_microglia	-167.972	-123.483	20
KCNMB2_gabaergic	199	173.771	20
KCNMB2_glutamatergic	709.856	766.942	20
KCNMB2_polydendrocyte	202.744	216.609	20
KCNMB2-AS1_astrocyte	501.95	567.237	20
KCNMB2-AS1_endothelia	-16.4489	-4.22699	20
KCNMB2-AS1_gabaergic	125.273	124.543	20
KCNMB2-AS1_glutamatergic	-138.834	-149.788	20
KCNMB2-AS1_microglia	-308.264	-256.285	20
KCNMB2-AS1_oligodendrocyte	-265.3	-273.573	20
KCNMB2-AS1_polydendrocyte	156.312	149.939	20
KCNMB3_astrocyte	-165.724	-105.866	20
KCNMB3_endothelia	-13.4758	-19.7542	20
KCNMB3_gabaergic	-310.274	-338.31	20
KCNMB3_glutamatergic	-842.309	-776.144	20
KCNMB3_microglia	3.78597	54.9704	20
KCNMB3_oligodendrocyte	142.786	178.288	20
KCNMB3_polydendrocyte	-38.1982	-33.3375	20
KCNMB4_astrocyte	-30.9296	-190.139	20
KCNMB4_endothelia	-30.7782	-48.3931	20
KCNMB4_gabaergic	-156.385	-144.147	20
KCNMB4_glutamatergic	843.362	855.464	20
KCNMB4_microglia	75.1262	91.2634	20
KCNMB4_oligodendrocyte	-1772.16	-1861.11	20
KCNMB4_polydendrocyte	-1092.07	-1021.67	20
KCNN1_astrocyte	236.539	216.526	20
KCNN1_gabaergic	-8.57245	33.4545	20
KCNN1_glutamatergic	1348.35	1331.68	20
KCNN1_polydendrocyte	-34.3591	-32.8045	20
KCNN2_astrocyte	488.513	486.396	20
KCNN2_endothelia	16.7006	15.1556	20
KCNN2_gabaergic	27.8649	54.6011	20
KCNN2_glutamatergic	1423.18	1539.38	20
KCNN2_oligodendrocyte	50.6067	102.445	20
KCNN2_polydendrocyte	258.754	238.652	20
KCNN3_astrocyte	356.757	361.151	20
KCNN3_endothelia	13.8142	12.2468	20
KCNN3_gabaergic	-1586.25	-1600.19	20
KCNN3_glutamatergic	913.356	1000.62	20
KCNN3_oligodendrocyte	-184.164	-170.153	20
KCNN3_polydendrocyte	-120.975	-181.282	20
KCNN4_glutamatergic	-717.212	-902.022	20
KCNN4_microglia	-156.719	-92.4345	20
KCNQ1_astrocyte	-761.327	-771.762	20
KCNQ1_endothelia	-15.1478	-16.6055	20
KCNQ1_gabaergic	24.6094	40.3525	20
KCNQ1_glutamatergic	-358.058	-399.665	20
KCNQ1_microglia	288.798	287.357	20
KCNQ1_oligodendrocyte	-220.475	-273.476	20
KCNQ1_polydendrocyte	-166.19	-112.489	20
KCNQ1-AS1_astrocyte	30.5043	33.1422	20
KCNQ1-AS1_gabaergic	26.3654	-19.5771	20
KCNQ1-AS1_glutamatergic	-19.2193	-7.93505	20
KCNQ1-AS1_microglia	17.1145	25.2766	20
KCNQ1-AS1_oligodendrocyte	77.0163	76.5164	20
KCNQ1-AS1_polydendrocyte	-3.12874	7.65016	20
KCNQ1DN_oligodendrocyte	69.2652	-103.057	20
KCNQ1OT1_astrocyte	-987.472	-1032.57	20
KCNQ1OT1_endothelia	-76.318	-77.8665	20
KCNQ1OT1_gabaergic	82.8491	50.8493	20
KCNQ1OT1_glutamatergic	357.703	326.375	20
KCNQ1OT1_microglia	-150.952	-152.725	20
KCNQ1OT1_oligodendrocyte	-412.253	-384.069	20
KCNQ1OT1_polydendrocyte	-410.247	-311.431	20
KCNQ1OT1-1_gabaergic	0.782248	3.834	20
KCNQ1OT1-1_glutamatergic	58.9687	31.1056	20
KCNQ1OT1-1_microglia	-0.460617	-3.74321	20
KCNQ1OT1-2_glutamatergic	51.107	57.5084	20
KCNQ1OT1-3_astrocyte	-100.819	-94.249	20
KCNQ1OT1-3_endothelia	4.83589	4.95828	20
KCNQ1OT1-3_gabaergic	69.4029	125.899	20
KCNQ1OT1-3_glutamatergic	18.0842	-17.8128	20
KCNQ1OT1-3_microglia	34.8943	31.4504	20
KCNQ1OT1-3_oligodendrocyte	-4.80007	-78.0114	20
KCNQ1OT1-3_polydendrocyte	-20.0278	-2.4705	20
KCNQ1OT1-5_gabaergic	-30.3218	-6.72105	20
KCNQ1OT1-5_glutamatergic	-17.8288	-43.7701	20
KCNQ1OT1-5_oligodendrocyte	5.84399	12.9371	20
KCNQ1OT1-5_polydendrocyte	-0.229405	9.17278	20
KCNQ2_astrocyte	-116.703	-254.523	20
KCNQ2_gabaergic	-968.29	-997.21	20
KCNQ2_glutamatergic	-1571.59	-1570.58	20
KCNQ2_polydendrocyte	-285.029	-299.111	20
KCNQ3_astrocyte	-530.195	-624.525	20
KCNQ3_endothelia	-22.0127	-33.0534	20
KCNQ3_gabaergic	-291.339	-279.16	20
KCNQ3_glutamatergic	65.5821	58.7495	20
KCNQ3_microglia	262.183	315.453	20
KCNQ3_oligodendrocyte	-260.296	-231.795	20
KCNQ3_polydendrocyte	-380.366	-501.027	20
KCNQ4_endothelia	11.6438	20.9774	20
KCNQ4_gabaergic	29.3595	73.8718	20
KCNQ4_glutamatergic	244.345	316.498	20
KCNQ4_polydendrocyte	-17.7713	-83.9419	20
KCNQ5_astrocyte	-587.011	-562.621	20
KCNQ5_endothelia	9.75995	23.4026	20
KCNQ5_gabaergic	120.465	98.5117	20
KCNQ5_glutamatergic	269.431	279.848	20
KCNQ5_oligodendrocyte	81.3912	107.503	20
KCNQ5_polydendrocyte	-358.4	-409.531	20
KCNQ5-AS1_astrocyte	-33.7559	-17.8706	20
KCNQ5-AS1_gabaergic	55.9269	34.4103	20
KCNQ5-AS1_glutamatergic	-165.426	-117.937	20
KCNQ5-AS1_oligodendrocyte	2.88123	10.636	20
KCNQ5-AS1_polydendrocyte	-0.468013	3.3182	20
KCNQ5-IT1_astrocyte	-24.07	-8.4206	20
KCNQ5-IT1_gabaergic	-91.1378	-137.894	20
KCNQ5-IT1_glutamatergic	127.765	154.972	20
KCNQ5-IT1_polydendrocyte	-50.5235	-45.9783	20
KCNRG_oligodendrocyte	22.8955	29.639	20
KCNS1_glutamatergic	-93.3934	-144.76	20
KCNS2_gabaergic	-161.036	-69.4857	20
KCNS2_glutamatergic	411.712	352.37	20
KCNS3_endothelia	62.2811	87.0093	20
KCNS3_gabaergic	202.674	266.997	20
KCNS3_oligodendrocyte	32.8998	5.34397	20
KCNS3_polydendrocyte	505.112	530.867	20
KCNT1_gabaergic	-1230.72	-1326.18	20
KCNT1_glutamatergic	-2490.83	-2559.2	20
KCNT1_polydendrocyte	-98.9861	-103.445	20
KCNT2_astrocyte	-1169.38	-1137.53	20
KCNT2_endothelia	-62.8139	-18.1753	20
KCNT2_gabaergic	583.7	581.389	20
KCNT2_glutamatergic	-238.804	-285.429	20
KCNT2_polydendrocyte	-495.163	-516.686	20
KCNV1_glutamatergic	1764.57	1773.54	20
KCNV2_astrocyte	-351.512	-396.521	20
KCNV2_endothelia	0.698129	5.73285	20
KCNV2_gabaergic	255.634	189.169	20
KCNV2_glutamatergic	35.4174	84.7125	20
KCNV2_microglia	-106.788	-20.913	20
KCNV2_oligodendrocyte	-111.519	-145.232	20
KCNV2_polydendrocyte	-37.9245	-48.8486	20
KCP_astrocyte	-202.8	-187.867	20
KCP_gabaergic	620.118	593.057	20
KCP_glutamatergic	63.2352	116.856	20
KCP_microglia	-2.31753	7.78552	20
KCTD1_astrocyte	-88.5532	-3.90053	20
KCTD1_endothelia	-11.1999	-13.4966	20
KCTD1_gabaergic	-860.817	-828.122	20
KCTD1_glutamatergic	1453.17	1549.49	20
KCTD1_oligodendrocyte	339.402	411.962	20
KCTD1_polydendrocyte	-27.06	4.87935	20
KCTD10_astrocyte	-348.79	-292.83	20
KCTD10_endothelia	-7.18738	-33.7274	20
KCTD10_gabaergic	157.686	183.03	20
KCTD10_glutamatergic	626.945	561.609	20
KCTD10_microglia	-15.035	-30.7063	20
KCTD10_oligodendrocyte	-8.90618	33.6463	20
KCTD10_polydendrocyte	-26.7032	-19.3465	20
KCTD11_astrocyte	-86.5246	-64.5924	20
KCTD11_endothelia	7.1867	28.6177	20
KCTD11_microglia	20.3644	13.265	20
KCTD11_oligodendrocyte	-134.642	-149.717	20
KCTD12_endothelia	-277.647	-332.651	20
KCTD12_gabaergic	-333.831	-389.122	20
KCTD12_glutamatergic	126.291	62.7945	20
KCTD12_microglia	-207.099	-181.811	20
KCTD13_astrocyte	-243.9	-338.095	20
KCTD13_endothelia	-1.34275	-13.3636	20
KCTD13_gabaergic	1138.18	1055.06	20
KCTD13_glutamatergic	1375.86	1353.34	20
KCTD13_microglia	9.56477	47.0938	20
KCTD13_oligodendrocyte	-22.5848	-81.8369	20
KCTD13_polydendrocyte	-65.1555	-136.486	20
KCTD15_astrocyte	483.784	461.015	20
KCTD15_endothelia	-28.3684	-46.1092	20
KCTD15_gabaergic	284.098	272.235	20
KCTD15_glutamatergic	329.404	370.375	20
KCTD15_polydendrocyte	-17.9286	4.46219	20
KCTD16_astrocyte	-209.431	-315.261	20
KCTD16_endothelia	11.3134	19.3256	20
KCTD16_gabaergic	106.45	39.0387	20
KCTD16_glutamatergic	209.469	213.619	20
KCTD16_oligodendrocyte	66.5399	109.492	20
KCTD16_polydendrocyte	726.152	657.973	20
KCTD17_astrocyte	29.2223	32.1821	20
KCTD17_endothelia	-28.2692	-27.4958	20
KCTD17_gabaergic	297.495	338.723	20
KCTD17_glutamatergic	1099.99	1191.65	20
KCTD17_oligodendrocyte	-93.1748	-90.2299	20
KCTD17_polydendrocyte	-103.334	-64.1114	20
KCTD18_astrocyte	-93.2344	-168.091	20
KCTD18_endothelia	-2.21071	12.2255	20
KCTD18_gabaergic	9.16215	-64.6114	20
KCTD18_glutamatergic	-185.936	-294.999	20
KCTD18_microglia	37.8141	55.6484	20
KCTD18_oligodendrocyte	-74.9355	-51.0409	20
KCTD18_polydendrocyte	-37.1262	-43.5886	20
KCTD19_gabaergic	-31.3468	-97.4669	20
KCTD19_microglia	58.4885	66.4585	20
KCTD2_astrocyte	-136.738	-83.891	20
KCTD2_endothelia	-19.1237	-16.8183	20
KCTD2_gabaergic	255.388	239.409	20
KCTD2_glutamatergic	-331.422	-423.947	20
KCTD2_microglia	-53.363	-27.2977	20
KCTD2_oligodendrocyte	288.154	297.568	20
KCTD2_polydendrocyte	-16.3853	-50.5233	20
KCTD20_astrocyte	-198.867	-180.553	20
KCTD20_endothelia	7.52438	-35.5399	20
KCTD20_gabaergic	170.485	157.31	20
KCTD20_glutamatergic	11.0856	-39.957	20
KCTD20_microglia	65.794	102.364	20
KCTD20_oligodendrocyte	-28.54	-56.1965	20
KCTD20_polydendrocyte	69.2438	89.117	20
KCTD21_astrocyte	-158.853	-113.72	20
KCTD21_endothelia	24.1852	42.5286	20
KCTD21_gabaergic	-197.712	-180.007	20
KCTD21_glutamatergic	-187.189	-248.961	20
KCTD21_microglia	-1.23841	3.95409	20
KCTD21_oligodendrocyte	-116.644	-120.025	20
KCTD21_polydendrocyte	-29.9897	-22.087	20
KCTD21-AS1_astrocyte	-150.659	-203.359	20
KCTD21-AS1_endothelia	3.85166	12.8504	20
KCTD21-AS1_gabaergic	-383.961	-361.535	20
KCTD21-AS1_glutamatergic	-890.151	-930.064	20
KCTD21-AS1_microglia	-30.1755	-21.4215	20
KCTD21-AS1_oligodendrocyte	-60.8096	-62.3808	20
KCTD21-AS1_polydendrocyte	-29.7404	-36.1297	20
KCTD3_astrocyte	-2048.48	-2065.11	20
KCTD3_endothelia	30.8736	36.8425	20
KCTD3_gabaergic	-91.4402	-118.523	20
KCTD3_glutamatergic	-182.158	-259.372	20
KCTD3_microglia	6.89189	49.7205	20
KCTD3_oligodendrocyte	-396.838	-344.872	20
KCTD3_polydendrocyte	-624.542	-656.208	20
KCTD4_gabaergic	-1407.78	-1380.89	20
KCTD4_glutamatergic	-1765.73	-1773.59	20
KCTD4_oligodendrocyte	-342.535	-373.915	20
KCTD4_polydendrocyte	30.2578	67.425	20
KCTD5_astrocyte	173.311	185.342	20
KCTD5_endothelia	-18.9862	-6.85617	20
KCTD5_gabaergic	95.9152	66.532	20
KCTD5_glutamatergic	-30.8044	-142.326	20
KCTD5_microglia	106.318	128.529	20
KCTD5_oligodendrocyte	-81.8095	-118.611	20
KCTD5_polydendrocyte	-15.0561	-22.7936	20
KCTD6_astrocyte	-451.688	-402.966	20
KCTD6_endothelia	-33.8656	-26.4976	20
KCTD6_gabaergic	-164.061	-151.083	20
KCTD6_glutamatergic	-1208.7	-1205.44	20
KCTD6_microglia	-74.5473	-62.9049	20
KCTD6_oligodendrocyte	-423.836	-452.399	20
KCTD6_polydendrocyte	-157.47	-136.996	20
KCTD7_astrocyte	551.633	679.821	20
KCTD7_endothelia	44.5186	72.9656	20
KCTD7_gabaergic	-174.212	-171.523	20
KCTD7_glutamatergic	-797.18	-854.329	20
KCTD7_microglia	487.442	277.553	20
KCTD7_oligodendrocyte	7.53594	-3.29289	20
KCTD7_polydendrocyte	-15.6262	41.4312	20
KCTD8_astrocyte	1209.66	1314.05	20
KCTD8_endothelia	-542.414	-547.216	20
KCTD8_gabaergic	-5.56269	-96.3483	20
KCTD8_glutamatergic	-97.107	-106.568	20
KCTD8_microglia	-58.7987	-115.448	20
KCTD8_oligodendrocyte	64.7929	37.6968	20
KCTD8_polydendrocyte	-132.247	-67.1208	20
KCTD9_astrocyte	124.025	107.96	20
KCTD9_endothelia	49.3921	88.8237	20
KCTD9_gabaergic	-214.234	-174.377	20
KCTD9_glutamatergic	-391.597	-401.405	20
KCTD9_microglia	-39.1195	0.76297	20
KCTD9_oligodendrocyte	-160.913	-128.494	20
KCTD9_polydendrocyte	55.2656	100.856	20
KDELC1_astrocyte	-38.1041	-1.55574	20
KDELC1_endothelia	-4.38924	13.3862	20
KDELC1_gabaergic	-496.441	-359.215	20
KDELC1_glutamatergic	-1198.22	-1063.36	20
KDELC1_oligodendrocyte	-246.26	-224.599	20
KDELC1_polydendrocyte	-56.8513	-8.69316	20
KDELC2_astrocyte	-92.493	-80.1239	20
KDELC2_endothelia	-14.8727	1.91558	20
KDELC2_gabaergic	-69.648	-5.88135	20
KDELC2_glutamatergic	203.413	225.699	20
KDELC2_microglia	49.4301	94.2244	20
KDELC2_oligodendrocyte	-154.827	-204.883	20
KDELC2_polydendrocyte	-1.19538	-41.7657	20
KDELR1_astrocyte	90.8579	187.029	20
KDELR1_endothelia	-42.0207	-17.2996	20
KDELR1_gabaergic	704.89	688.445	20
KDELR1_glutamatergic	754.804	686.168	20
KDELR1_microglia	-97.3374	-62.0708	20
KDELR1_oligodendrocyte	-20.8138	-98.5949	20
KDELR1_polydendrocyte	49.8004	91.6045	20
KDELR2_astrocyte	155.854	221.542	20
KDELR2_endothelia	-29.5009	-44.7039	20
KDELR2_gabaergic	148.438	199.515	20
KDELR2_glutamatergic	125.493	103.358	20
KDELR2_microglia	-64.626	-4.5062	20
KDELR2_oligodendrocyte	11.1228	-5.88058	20
KDELR2_polydendrocyte	46.2173	110.116	20
KDELR3_astrocyte	39.0983	-25.3426	20
KDELR3_endothelia	5.48238	-9.39185	20
KDELR3_gabaergic	177.078	79.457	20
KDELR3_glutamatergic	128.674	29.8978	20
KDELR3_microglia	16.9035	48.3339	20
KDELR3_oligodendrocyte	104.978	-20.0089	20
KDELR3_polydendrocyte	3.63127	-4.44507	20
KDM1A_astrocyte	297.278	296.95	20
KDM1A_endothelia	16.5163	55.3521	20
KDM1A_gabaergic	-167.708	-233.573	20
KDM1A_glutamatergic	-553.583	-780.159	20
KDM1A_microglia	-1.43263	36.9914	20
KDM1A_oligodendrocyte	32.7145	136.744	20
KDM1A_polydendrocyte	59.1946	104.415	20
KDM1B_astrocyte	-211.253	-198	20
KDM1B_endothelia	1.84928	22.9585	20
KDM1B_gabaergic	-177.722	-75.3686	20
KDM1B_glutamatergic	-75.5698	-65.5533	20
KDM1B_microglia	-204.914	-84.782	20
KDM1B_oligodendrocyte	-349.74	-305.437	20
KDM1B_polydendrocyte	-12.0324	1.90127	20
KDM1B:NXNL2_glutamatergic	0.016862	-1.17703	20
KDM2A_astrocyte	336.2	354.395	20
KDM2A_endothelia	1.12771	4.8616	20
KDM2A_gabaergic	104.229	205.214	20
KDM2A_glutamatergic	447.531	517.826	20
KDM2A_microglia	-274.884	-194.442	20
KDM2A_oligodendrocyte	-59.0093	46.7424	20
KDM2A_polydendrocyte	22.3406	-14.5217	20
KDM2B_astrocyte	514.956	541.334	20
KDM2B_endothelia	90.2216	89.7466	20
KDM2B_gabaergic	-401.91	-288.929	20
KDM2B_glutamatergic	-166.951	-153.511	20
KDM2B_microglia	92.4207	34.4242	20
KDM2B_oligodendrocyte	117.018	129.175	20
KDM2B_polydendrocyte	46.5077	90.0873	20
KDM3A_astrocyte	416.31	381.066	20
KDM3A_endothelia	29.4411	41.6264	20
KDM3A_gabaergic	-317.766	-281.204	20
KDM3A_glutamatergic	-706.986	-668.694	20
KDM3A_microglia	-83.7362	-225.757	20
KDM3A_oligodendrocyte	53.5132	38.6055	20
KDM3A_polydendrocyte	99.9368	60.8916	20
KDM3B_astrocyte	726.321	690.158	20
KDM3B_endothelia	38.6459	25.4302	20
KDM3B_gabaergic	146.587	124.432	20
KDM3B_glutamatergic	884.151	752.647	20
KDM3B_microglia	158.385	214.773	20
KDM3B_oligodendrocyte	143.469	144.611	20
KDM3B_polydendrocyte	123.919	109.634	20
KDM4A_astrocyte	159.329	216.795	20
KDM4A_endothelia	15.2145	40.1773	20
KDM4A_gabaergic	-117.112	-92.781	20
KDM4A_glutamatergic	261.794	149.675	20
KDM4A_microglia	63.1528	121.14	20
KDM4A_oligodendrocyte	136.871	199.823	20
KDM4A_polydendrocyte	47.117	24.4072	20
KDM4A-AS1_astrocyte	-341.949	-372.955	20
KDM4A-AS1_endothelia	-1.0242	10.1658	20
KDM4A-AS1_gabaergic	-25.6414	-73.259	20
KDM4A-AS1_glutamatergic	-570.94	-600.433	20
KDM4A-AS1_microglia	-27.185	35.5884	20
KDM4A-AS1_oligodendrocyte	3.18166	-112.59	20
KDM4A-AS1_polydendrocyte	-38.4955	-21.9378	20
KDM4B_astrocyte	-187.314	-124.088	20
KDM4B_endothelia	-41.2502	-18.439	20
KDM4B_gabaergic	-717.02	-669.107	20
KDM4B_glutamatergic	-621.721	-608.175	20
KDM4B_microglia	-286.944	-388.295	20
KDM4B_oligodendrocyte	-143.482	-143.108	20
KDM4B_polydendrocyte	-207.75	-220.406	20
KDM4C_astrocyte	-908.732	-815.348	20
KDM4C_endothelia	-13.4331	4.80407	20
KDM4C_gabaergic	-79.9852	-124.726	20
KDM4C_glutamatergic	1412.38	1338.57	20
KDM4C_microglia	-338.32	-265.749	20
KDM4C_oligodendrocyte	161.912	183.966	20
KDM4C_polydendrocyte	-177.453	-211.336	20
KDM4D_astrocyte	-146.742	-226.532	20
KDM4D_endothelia	3.30523	12.2488	20
KDM4D_gabaergic	71.1995	79.6357	20
KDM4D_glutamatergic	-2.54465	-42.4074	20
KDM4D_microglia	1.66288	36.721	20
KDM4D_oligodendrocyte	-143.28	-239.131	20
KDM4D_polydendrocyte	6.79976	23.5614	20
KDM5A_astrocyte	-635.973	-806.766	20
KDM5A_endothelia	-4.58933	9.60997	20
KDM5A_gabaergic	-659.034	-813.291	20
KDM5A_glutamatergic	-1212.96	-1430.9	20
KDM5A_microglia	27.838	3.04747	20
KDM5A_oligodendrocyte	-426.422	-405.916	20
KDM5A_polydendrocyte	-171.408	-236.745	20
KDM5B_astrocyte	557.758	516.455	20
KDM5B_endothelia	18.3694	29.8127	20
KDM5B_gabaergic	-207.492	-220.626	20
KDM5B_glutamatergic	155.118	190.178	20
KDM5B_microglia	-1.55982	-97.0086	20
KDM5B_oligodendrocyte	49.94	145.268	20
KDM5B_polydendrocyte	-43.119	-36.0731	20
KDM5C_astrocyte	64.488	41.1022	20
KDM5C_endothelia	-22.8274	-35.592	20
KDM5C_gabaergic	149.956	53.2611	20
KDM5C_glutamatergic	233.541	171.108	20
KDM5C_microglia	-26.4812	-40.0781	20
KDM5C_oligodendrocyte	-131.281	-119.652	20
KDM5C_polydendrocyte	-41.063	-22.3523	20
KDM5C-IT1_astrocyte	-2.84962	22.9348	20
KDM5C-IT1_endothelia	8.36337	10.7955	20
KDM5C-IT1_gabaergic	-11.7162	10.3216	20
KDM5C-IT1_glutamatergic	-119.16	-106.558	20
KDM5C-IT1_microglia	26.6319	14.7264	20
KDM5C-IT1_oligodendrocyte	-44.572	-41.5819	20
KDM5C-IT1_polydendrocyte	15.395	17.2929	20
KDM6A_astrocyte	54.7637	-41.7013	20
KDM6A_endothelia	-14.2877	-23.4492	20
KDM6A_gabaergic	-431.159	-480.9	20
KDM6A_glutamatergic	-279.667	-374.332	20
KDM6A_microglia	-62.236	-166.252	20
KDM6A_oligodendrocyte	-960.424	-999.242	20
KDM6A_polydendrocyte	-57.7053	-116.119	20
KDM6B_astrocyte	501.527	549.994	20
KDM6B_endothelia	49.0681	-136.92	20
KDM6B_gabaergic	-424.564	-397.958	20
KDM6B_glutamatergic	-1383.4	-1480.27	20
KDM6B_microglia	210.545	113.452	20
KDM6B_oligodendrocyte	-121.944	-153.887	20
KDM6B_polydendrocyte	119.216	16.3784	20
KDM7A_astrocyte	-354.017	-333.868	20
KDM7A_endothelia	172.142	220.94	20
KDM7A_gabaergic	-1029.53	-1028.74	20
KDM7A_glutamatergic	826.82	843.091	20
KDM7A_microglia	334.01	220.269	20
KDM7A_oligodendrocyte	148.232	136.908	20
KDM7A_polydendrocyte	-293.147	-264.517	20
KDM8_astrocyte	62.3034	50.4776	20
KDM8_endothelia	-7.6976	3.10597	20
KDM8_gabaergic	-29.8039	-17.786	20
KDM8_glutamatergic	-98.7285	-80.5204	20
KDM8_microglia	-25.8147	10.1733	20
KDM8_oligodendrocyte	37.1801	-3.13745	20
KDM8_polydendrocyte	16.6028	19.8958	20
KDR_endothelia	45.899	31.8238	20
KDR_oligodendrocyte	235.315	237.135	20
KDSR_astrocyte	-273.903	-249.837	20
KDSR_endothelia	-50.8165	-94.7557	20
KDSR_gabaergic	-21.8903	17.4979	20
KDSR_glutamatergic	-191.561	-299.256	20
KDSR_microglia	89.4295	25.3336	20
KDSR_oligodendrocyte	-145.974	-139.358	20
KDSR_polydendrocyte	-14.5301	-84.9062	20
KEAP1_astrocyte	222.066	234.097	20
KEAP1_endothelia	-11.3577	3.44009	20
KEAP1_gabaergic	324.633	324.975	20
KEAP1_glutamatergic	-102.498	-229.915	20
KEAP1_microglia	-57.3202	-17.7219	20
KEAP1_oligodendrocyte	-226.105	-198.369	20
KEAP1_polydendrocyte	-9.22682	-43.2406	20
KEL_glutamatergic	-976.574	-1027.7	20
KEL_oligodendrocyte	-515.492	-427.499	20
KF456478.1_astrocyte	-72.8288	-75.1328	20
KF456478.1_endothelia	-27.5807	-12.2678	20
KF456478.1_gabaergic	-25.7574	-38.9251	20
KF456478.1_glutamatergic	-424.96	-454.471	20
KF456478.1_microglia	37.1167	21.8034	20
KF456478.1_oligodendrocyte	-36.1555	-103.182	20
KF456478.1_polydendrocyte	-10.9959	24.5117	20
KHDC1_astrocyte	-273.111	-308.993	20
KHDC1_endothelia	16.5652	22.1518	20
KHDC1_gabaergic	-19.7788	10.9155	20
KHDC1_glutamatergic	-953.417	-977.141	20
KHDC1_microglia	-58.473	9.42339	20
KHDC1_oligodendrocyte	-42.6453	-139.622	20
KHDC1_polydendrocyte	21.2181	35.9572	20
KHDRBS1_astrocyte	-562.861	-595.358	20
KHDRBS1_endothelia	36.4556	5.30578	20
KHDRBS1_gabaergic	249.731	202.509	20
KHDRBS1_glutamatergic	866.84	774.247	20
KHDRBS1_microglia	4.91788	-16.8955	20
KHDRBS1_oligodendrocyte	-91.8656	-115.339	20
KHDRBS1_polydendrocyte	-50.4405	-80.2151	20
KHDRBS2_astrocyte	-99.5591	-151.693	20
KHDRBS2_endothelia	42.3822	40.7727	20
KHDRBS2_gabaergic	686.406	654.201	20
KHDRBS2_glutamatergic	234.472	241.088	20
KHDRBS2_oligodendrocyte	53.806	108.336	20
KHDRBS2_polydendrocyte	353.253	261.877	20
KHDRBS3_astrocyte	-64.5182	-232.024	20
KHDRBS3_endothelia	17.2107	-18.4251	20
KHDRBS3_gabaergic	112.021	47.3953	20
KHDRBS3_glutamatergic	60.6654	30.8889	20
KHDRBS3_microglia	1175.91	1099.5	20
KHDRBS3_oligodendrocyte	-334.081	-343.301	20
KHDRBS3_polydendrocyte	257.968	153.313	20
KHK_endothelia	6.83479	35.4537	20
KHK_gabaergic	34.3971	123.14	20
KHK_glutamatergic	-275.434	-235.695	20
KHK_oligodendrocyte	43.4285	-79.5101	20
KHK_polydendrocyte	-28.5145	-14.6962	20
KHNYN_astrocyte	61.8195	72.5127	20
KHNYN_endothelia	4.93448	13.7257	20
KHNYN_gabaergic	-106.549	-189.45	20
KHNYN_glutamatergic	-880.476	-965.449	20
KHNYN_microglia	21.2604	-12.1672	20
KHNYN_oligodendrocyte	-75.7573	-115.188	20
KHNYN_polydendrocyte	-80.1943	-73.3823	20
KHSRP_astrocyte	204.456	230.392	20
KHSRP_endothelia	-13.9733	-27.5684	20
KHSRP_gabaergic	279.068	265.862	20
KHSRP_glutamatergic	802.404	725.529	20
KHSRP_microglia	-66.4344	-41.3437	20
KHSRP_oligodendrocyte	59.2425	121.82	20
KHSRP_polydendrocyte	11.4818	4.77667	20
KIAA0040_endothelia	-118.546	-158.799	20
KIAA0040_microglia	-76.4576	-56.9916	20
KIAA0040_polydendrocyte	-1511.84	-1394.24	20
KIAA0100_astrocyte	-213.005	-109.084	20
KIAA0100_endothelia	-13.0639	-0.0197262	20
KIAA0100_gabaergic	348.698	329.673	20
KIAA0100_glutamatergic	866.493	772.994	20
KIAA0100_microglia	-108.232	20.0029	20
KIAA0100_oligodendrocyte	-54.1805	-26.1021	20
KIAA0100_polydendrocyte	-21.7292	-48.2749	20
KIAA0141_astrocyte	375.688	442.54	20
KIAA0141_endothelia	-4.87576	-10.82	20
KIAA0141_gabaergic	370.416	343.872	20
KIAA0141_glutamatergic	715.73	738.463	20
KIAA0141_microglia	56.6953	119.121	20
KIAA0141_oligodendrocyte	201.593	208.85	20
KIAA0141_polydendrocyte	-7.411	56.2471	20
KIAA0232_astrocyte	-494.894	-443.453	20
KIAA0232_endothelia	20.421	1.80925	20
KIAA0232_gabaergic	-94.3696	-103.239	20
KIAA0232_glutamatergic	-7.4914	117.042	20
KIAA0232_microglia	-103.23	-40.3624	20
KIAA0232_oligodendrocyte	-173.663	-227.96	20
KIAA0232_polydendrocyte	-304.729	-334.751	20
KIAA0319_astrocyte	796.791	796.443	20
KIAA0319_gabaergic	-815.819	-764.871	20
KIAA0319_glutamatergic	753.406	830.379	20
KIAA0319_polydendrocyte	-245.342	-279.443	20
KIAA0319L_astrocyte	390.643	450.06	20
KIAA0319L_endothelia	11.7723	52.5449	20
KIAA0319L_gabaergic	453.541	481.292	20
KIAA0319L_glutamatergic	597.427	515.833	20
KIAA0319L_microglia	-84.3172	17.6964	20
KIAA0319L_oligodendrocyte	84.6718	123.729	20
KIAA0319L_polydendrocyte	-92.4488	-86.3575	20
KIAA0355_astrocyte	-488.268	-485.063	20
KIAA0355_endothelia	32.1983	-36.5171	20
KIAA0355_gabaergic	-141.974	-121.358	20
KIAA0355_glutamatergic	-907.927	-886.239	20
KIAA0355_microglia	228.94	172.779	20
KIAA0355_oligodendrocyte	81.4517	79.3354	20
KIAA0355_polydendrocyte	4.87359	22.3918	20
KIAA0368_astrocyte	598.213	570.805	20
KIAA0368_endothelia	10.8085	-2.15998	20
KIAA0368_gabaergic	53.548	17.1019	20
KIAA0368_glutamatergic	609.918	512.237	20
KIAA0368_microglia	-130.888	-106.958	20
KIAA0368_oligodendrocyte	103.13	68.78	20
KIAA0368_polydendrocyte	-6.24325	-11.4798	20
KIAA0391_astrocyte	-12.1125	8.43278	20
KIAA0391_endothelia	-11.0193	-5.35523	20
KIAA0391_gabaergic	-159.164	-161.568	20
KIAA0391_glutamatergic	-437.351	-465.957	20
KIAA0391_microglia	-39.2243	-47.4834	20
KIAA0391_oligodendrocyte	20.8753	12.9736	20
KIAA0391_polydendrocyte	5.55138	13.6798	20
KIAA0408_astrocyte	-751.312	-851.673	20
KIAA0408_endothelia	-10.5493	-22.3871	20
KIAA0408_gabaergic	-87.8178	-76.9399	20
KIAA0408_glutamatergic	-197.659	-195.187	20
KIAA0408_oligodendrocyte	-77.3666	-60.552	20
KIAA0408_polydendrocyte	-26.1104	-78.2037	20
KIAA0513_astrocyte	-624.234	-566.305	20
KIAA0513_endothelia	-1.87392	-16.3837	20
KIAA0513_gabaergic	-217.112	-231.004	20
KIAA0513_glutamatergic	-476.621	-493.477	20
KIAA0513_microglia	67.6061	7.05174	20
KIAA0513_oligodendrocyte	-62.2705	-42.1823	20
KIAA0513_polydendrocyte	-66.2855	-58.9262	20
KIAA0556_astrocyte	-88.9724	-36.811	20
KIAA0556_endothelia	-6.53119	5.25616	20
KIAA0556_gabaergic	-320.95	-282.722	20
KIAA0556_glutamatergic	645.574	580.333	20
KIAA0556_microglia	-152.995	-71.0827	20
KIAA0556_oligodendrocyte	-1188.85	-1272.44	20
KIAA0556_polydendrocyte	-316.962	-258.824	20
KIAA0586_astrocyte	-1342.68	-1211.74	20
KIAA0586_endothelia	-73.0932	-26.4594	20
KIAA0586_gabaergic	-685.27	-563.553	20
KIAA0586_glutamatergic	-1865.08	-1722.61	20
KIAA0586_microglia	-207.217	-163.923	20
KIAA0586_oligodendrocyte	-946.497	-847.947	20
KIAA0586_polydendrocyte	-369.627	-307.356	20
KIAA0753_astrocyte	-186.305	-228.802	20
KIAA0753_endothelia	5.44542	24.9844	20
KIAA0753_gabaergic	114.767	44.718	20
KIAA0753_glutamatergic	438.116	497.164	20
KIAA0753_microglia	23.4203	22.5522	20
KIAA0753_oligodendrocyte	82.7639	164.203	20
KIAA0753_polydendrocyte	-33.6219	0.536196	20
KIAA0825_astrocyte	86.5709	5.06897	20
KIAA0825_endothelia	57.582	79.1007	20
KIAA0825_gabaergic	-911.842	-1053.42	20
KIAA0825_glutamatergic	103.892	12.372	20
KIAA0825_microglia	-27.6289	45.2647	20
KIAA0825_oligodendrocyte	236.109	258.855	20
KIAA0825_polydendrocyte	67.5464	97.6056	20
KIAA0825:MT-TE_astrocyte	108.865	145.592	20
KIAA0825:MT-TE_endothelia	-13.8744	-22.0348	20
KIAA0825:MT-TE_gabaergic	-160.83	-193.295	20
KIAA0825:MT-TE_glutamatergic	73.3428	69.9155	20
KIAA0825:MT-TE_microglia	90.5447	64.3739	20
KIAA0825:MT-TE_oligodendrocyte	-46.1205	-94.7705	20
KIAA0825:MT-TE_polydendrocyte	-55.8956	-25.8822	20
KIAA0895_astrocyte	-426.177	-387.326	20
KIAA0895_endothelia	-20.0588	-16.1462	20
KIAA0895_gabaergic	-758.283	-747.669	20
KIAA0895_glutamatergic	-1707.3	-1644.7	20
KIAA0895_oligodendrocyte	15.5647	97.6056	20
KIAA0895_polydendrocyte	-131.271	-129.662	20
KIAA0895L_astrocyte	-92.304	-28.7809	20
KIAA0895L_endothelia	-55.4494	-63.948	20
KIAA0895L_gabaergic	379.255	420.636	20
KIAA0895L_glutamatergic	-358.627	-297.292	20
KIAA0895L_microglia	-210.901	-154.886	20
KIAA0895L_oligodendrocyte	-138.977	-154.037	20
KIAA0895L_polydendrocyte	-61.4757	-39.0398	20
KIAA0907_astrocyte	117.481	166.021	20
KIAA0907_endothelia	24.0013	1.79753	20
KIAA0907_gabaergic	623.4	552.211	20
KIAA0907_glutamatergic	1110	957.3	20
KIAA0907_microglia	38.7943	121.267	20
KIAA0907_oligodendrocyte	-18.3771	-67.1572	20
KIAA0907_polydendrocyte	-5.37501	-17.0391	20
KIAA0922_astrocyte	-322.643	-428.916	20
KIAA0922_endothelia	30.7	20.3524	20
KIAA0922_gabaergic	-701.541	-746.048	20
KIAA0922_glutamatergic	279.852	380.366	20
KIAA0922_microglia	-407.138	-303.402	20
KIAA0922_oligodendrocyte	-637.812	-606.392	20
KIAA0922_polydendrocyte	127.269	102.424	20
KIAA0930_astrocyte	-24.0109	1.83238	20
KIAA0930_endothelia	-14.0551	-34.3006	20
KIAA0930_gabaergic	-1094.04	-1135.65	20
KIAA0930_glutamatergic	-2554.66	-2586.77	20
KIAA0930_microglia	-42.4741	21.4759	20
KIAA0930_oligodendrocyte	-308.345	-333.443	20
KIAA0930_polydendrocyte	-331.94	-424.286	20
KIAA1024_astrocyte	-149.962	-224.126	20
KIAA1024_gabaergic	9.06241	-76.6948	20
KIAA1024_glutamatergic	-499.168	-550.994	20
KIAA1024_microglia	-36.5997	-21.2351	20
KIAA1024_oligodendrocyte	-131.95	-47.0042	20
KIAA1024_polydendrocyte	134.504	152.692	20
KIAA1024L_gabaergic	265.283	245.822	20
KIAA1024L_glutamatergic	90.6348	-5.93412	20
KIAA1109_astrocyte	-103.002	-194.772	20
KIAA1109_endothelia	149.013	214.007	20
KIAA1109_gabaergic	419.608	461.204	20
KIAA1109_glutamatergic	-690.752	-833.698	20
KIAA1109_microglia	-126.27	-133.609	20
KIAA1109_oligodendrocyte	53.9782	109.492	20
KIAA1109_polydendrocyte	-122.685	-118.892	20
KIAA1143_astrocyte	-46.579	91.7682	20
KIAA1143_endothelia	-12.0765	-11.3893	20
KIAA1143_gabaergic	458.522	492.058	20
KIAA1143_glutamatergic	301.59	341.417	20
KIAA1143_microglia	-11.1563	32.7437	20
KIAA1143_oligodendrocyte	25.7347	-10.7241	20
KIAA1143_polydendrocyte	20.8225	-7.0187	20
KIAA1147_astrocyte	746.89	745.974	20
KIAA1147_endothelia	26.2168	38.1306	20
KIAA1147_gabaergic	-237.103	-337.328	20
KIAA1147_glutamatergic	-193.393	-355.067	20
KIAA1147_microglia	697.157	625.89	20
KIAA1147_oligodendrocyte	133.982	264.199	20
KIAA1147_polydendrocyte	106.109	119.362	20
KIAA1161_astrocyte	1313.96	1373.74	20
KIAA1161_endothelia	-22.8425	-27.6299	20
KIAA1161_gabaergic	-244.685	-308.05	20
KIAA1161_glutamatergic	-848.142	-861.807	20
KIAA1161_oligodendrocyte	44.5206	60.6612	20
KIAA1161_polydendrocyte	82.0116	45.8583	20
KIAA1191_astrocyte	-215.468	-171.341	20
KIAA1191_endothelia	-38.1583	-46.27	20
KIAA1191_gabaergic	391.175	340.875	20
KIAA1191_glutamatergic	341.969	242.353	20
KIAA1191_microglia	-52.1379	-47.636	20
KIAA1191_oligodendrocyte	-65.8632	5.56734	20
KIAA1191_polydendrocyte	-34.6048	-36.7608	20
KIAA1211_astrocyte	168.849	238.412	20
KIAA1211_endothelia	11.7097	45.3184	20
KIAA1211_gabaergic	-0.831731	22.7453	20
KIAA1211_glutamatergic	-668.987	-744.031	20
KIAA1211_microglia	39.455	92.2335	20
KIAA1211_oligodendrocyte	-109.393	-95.8732	20
KIAA1211_polydendrocyte	-236.846	-144.578	20
KIAA1211L_endothelia	11.1165	-42.6452	20
KIAA1211L_gabaergic	-533.126	-548.646	20
KIAA1211L_glutamatergic	-490.362	-600.691	20
KIAA1211L_microglia	-11.4531	26.2859	20
KIAA1211L_polydendrocyte	-607.779	-618.121	20
KIAA1217_astrocyte	-1177.62	-1270.86	20
KIAA1217_endothelia	77.6526	104.051	20
KIAA1217_gabaergic	157.77	147.392	20
KIAA1217_glutamatergic	53.7106	49.4918	20
KIAA1217_oligodendrocyte	26.4623	57.6132	20
KIAA1217_polydendrocyte	-707.586	-870.46	20
KIAA1257_endothelia	17.6091	23.933	20
KIAA1257_gabaergic	248.619	192.232	20
KIAA1257_glutamatergic	997.777	1053.88	20
KIAA1324_astrocyte	-8.87198	-143.084	20
KIAA1324_gabaergic	-110.329	-19.2351	20
KIAA1324_glutamatergic	-427.849	-413.213	20
KIAA1324_oligodendrocyte	-43.1434	44.2352	20
KIAA1324_polydendrocyte	-93.1286	-99.6448	20
KIAA1324L_astrocyte	-180.254	-317.358	20
KIAA1324L_endothelia	119.578	141.645	20
KIAA1324L_gabaergic	-1190.34	-1195.83	20
KIAA1324L_glutamatergic	-432.616	-410.186	20
KIAA1324L_microglia	-52.0789	-85.4723	20
KIAA1324L_oligodendrocyte	-225.045	-291.092	20
KIAA1324L_polydendrocyte	23.9421	9.12932	20
KIAA1328_astrocyte	701.776	598.623	20
KIAA1328_endothelia	105.691	153.424	20
KIAA1328_gabaergic	-572.385	-719.84	20
KIAA1328_glutamatergic	449.439	386.033	20
KIAA1328_microglia	95.0267	153.826	20
KIAA1328_oligodendrocyte	-8.71487	-43.0497	20
KIAA1328_polydendrocyte	140.845	87.6656	20
KIAA1429_astrocyte	-33.1529	-76.8882	20
KIAA1429_endothelia	-16.7494	-11.0319	20
KIAA1429_gabaergic	-64.9036	-48.0446	20
KIAA1429_glutamatergic	-57.5301	-153.801	20
KIAA1429_microglia	-81.1825	13.8457	20
KIAA1429_oligodendrocyte	-31.2108	-38.4514	20
KIAA1429_polydendrocyte	-42.1469	-30.9191	20
KIAA1456_astrocyte	-626.495	-557.168	20
KIAA1456_endothelia	-43.7016	-11.0254	20
KIAA1456_gabaergic	589.964	633.845	20
KIAA1456_glutamatergic	558.19	562.492	20
KIAA1456_polydendrocyte	-95.4423	-43.1904	20
KIAA1462_endothelia	196.802	253.337	20
KIAA1462_gabaergic	338.536	408.258	20
KIAA1462_glutamatergic	2562.46	2753.32	20
KIAA1462_microglia	18.4394	-24.5184	20
KIAA1462_oligodendrocyte	6.57051	35.8844	20
KIAA1462_polydendrocyte	-43.5335	-78.7912	20
KIAA1468_astrocyte	-80.9858	-176.275	20
KIAA1468_endothelia	-0.942596	34.6544	20
KIAA1468_gabaergic	507.224	443.302	20
KIAA1468_glutamatergic	952.298	895.758	20
KIAA1468_microglia	-65.1573	11.4437	20
KIAA1468_oligodendrocyte	30.3258	70.0359	20
KIAA1468_polydendrocyte	-15.3318	-11.6774	20
KIAA1522_astrocyte	-245.233	-239.015	20
KIAA1522_endothelia	-59.7152	-93.3413	20
KIAA1522_gabaergic	-417.54	-422.437	20
KIAA1522_glutamatergic	-1729.97	-1747.87	20
KIAA1522_polydendrocyte	-20.4526	-20.7944	20
KIAA1524_astrocyte	125.876	106.563	20
KIAA1524_endothelia	11.4023	-5.4925	20
KIAA1524_gabaergic	649.357	544.867	20
KIAA1524_glutamatergic	1730.46	1553.99	20
KIAA1524_microglia	26.5388	83.5958	20
KIAA1524_oligodendrocyte	154.849	104.564	20
KIAA1524_polydendrocyte	106.395	151.607	20
KIAA1549_astrocyte	-511.011	-623.108	20
KIAA1549_endothelia	-5.71799	23.5527	20
KIAA1549_gabaergic	-594.16	-665.02	20
KIAA1549_glutamatergic	855.02	939.395	20
KIAA1549_microglia	-14.3705	-68.2452	20
KIAA1549_polydendrocyte	54.824	24.3081	20
KIAA1549L_astrocyte	-516.572	-468.703	20
KIAA1549L_endothelia	3.385	-6.1107	20
KIAA1549L_gabaergic	810.074	840.281	20
KIAA1549L_glutamatergic	1358.74	1453.66	20
KIAA1549L_microglia	17.1791	-20.6188	20
KIAA1549L_oligodendrocyte	3.22771	19.1028	20
KIAA1549L_polydendrocyte	34.1746	23.5921	20
KIAA1551_astrocyte	366.512	287.191	20
KIAA1551_endothelia	-64.6829	-51.2125	20
KIAA1551_gabaergic	-912.619	-875.274	20
KIAA1551_glutamatergic	-2549.87	-2584.43	20
KIAA1551_microglia	56.337	-49.8936	20
KIAA1551_oligodendrocyte	-160.503	-57.3833	20
KIAA1551_polydendrocyte	-57.121	-74.1204	20
KIAA1586_astrocyte	-317.878	-373.018	20
KIAA1586_endothelia	-24.3343	-8.34084	20
KIAA1586_gabaergic	-840.028	-830.466	20
KIAA1586_glutamatergic	-2837.66	-2886.18	20
KIAA1586_microglia	-14.8036	8.34568	20
KIAA1586_oligodendrocyte	-315.484	-249.026	20
KIAA1586_polydendrocyte	-175.355	-198.999	20
KIAA1586:ZNF451_astrocyte	-145.867	-159.008	20
KIAA1586:ZNF451_endothelia	11.9056	19.429	20
KIAA1586:ZNF451_gabaergic	-227.465	-238.226	20
KIAA1586:ZNF451_glutamatergic	-976.467	-975.481	20
KIAA1586:ZNF451_microglia	21.4302	43.2049	20
KIAA1586:ZNF451_oligodendrocyte	-69.5033	-71.6344	20
KIAA1586:ZNF451_polydendrocyte	1.41013	-3.59429	20
KIAA1614_astrocyte	191.827	295.248	20
KIAA1614_endothelia	24.3821	35.5973	20
KIAA1614_gabaergic	-179.084	-216.758	20
KIAA1614_glutamatergic	-1133.69	-1118.13	20
KIAA1614_microglia	-11.5487	8.52745	20
KIAA1614_oligodendrocyte	1.09279	45.5905	20
KIAA1614_polydendrocyte	-9.63693	35.5855	20
KIAA1614-AS1_astrocyte	72.5288	90.6846	20
KIAA1614-AS1_endothelia	-3.696	1.82485	20
KIAA1614-AS1_gabaergic	45.4778	3.68111	20
KIAA1614-AS1_glutamatergic	535.149	563.116	20
KIAA1614-AS1_microglia	18.6907	24.0393	20
KIAA1614-AS1_oligodendrocyte	49.4084	16.3778	20
KIAA1614-AS1_polydendrocyte	0.00132883	-5.83632	20
KIAA1644_gabaergic	-365.604	-427.862	20
KIAA1644_glutamatergic	537.948	534.884	20
KIAA1671_astrocyte	435.267	436.278	20
KIAA1671_endothelia	126.466	143.361	20
KIAA1671_gabaergic	-504.013	-448.377	20
KIAA1671_glutamatergic	702.606	774.447	20
KIAA1671_microglia	-100.383	-117.205	20
KIAA1671_oligodendrocyte	-63.6213	-43.0735	20
KIAA1671_polydendrocyte	-333.436	-283.16	20
KIAA1683_astrocyte	268.096	193.249	20
KIAA1683_endothelia	29.846	44.9007	20
KIAA1683_gabaergic	-60.1051	-82.074	20
KIAA1683_glutamatergic	221.999	176.83	20
KIAA1683_microglia	38.1016	53.8202	20
KIAA1683_oligodendrocyte	266.811	171.272	20
KIAA1683_polydendrocyte	97.675	73.8365	20
KIAA1755_astrocyte	-541.698	-519.629	20
KIAA1755_endothelia	26.7197	34.3428	20
KIAA1755_microglia	-41.3644	-19.9049	20
KIAA1755_oligodendrocyte	574.437	686.661	20
KIAA1755_polydendrocyte	87.9914	70.8033	20
KIAA1841_astrocyte	-437.543	-492.82	20
KIAA1841_endothelia	35.9133	47.8433	20
KIAA1841_gabaergic	-365.929	-256.228	20
KIAA1841_glutamatergic	750.431	802.619	20
KIAA1841_microglia	-22.6767	-30.2167	20
KIAA1841_oligodendrocyte	-150.238	-145.134	20
KIAA1841_polydendrocyte	-2.23143	8.91914	20
KIAA1958_astrocyte	1299.35	1222.32	20
KIAA1958_endothelia	23.9483	55.3755	20
KIAA1958_gabaergic	-1043.17	-1050.33	20
KIAA1958_glutamatergic	-1544.86	-1585.21	20
KIAA1958_microglia	-72.7806	-48.4178	20
KIAA1958_oligodendrocyte	-627.636	-512.154	20
KIAA1958_polydendrocyte	-711.929	-735.846	20
KIAA2012_astrocyte	-222.873	-297.646	20
KIAA2012_gabaergic	-462.177	-523.609	20
KIAA2012_glutamatergic	462.842	501.187	20
KIAA2012_polydendrocyte	-97.8361	-87.7537	20
KIAA2013_astrocyte	230.733	284.677	20
KIAA2013_endothelia	-47.125	-24.2867	20
KIAA2013_gabaergic	4.07171	-91.3633	20
KIAA2013_glutamatergic	-111.624	-196.874	20
KIAA2013_microglia	22.1191	57.0122	20
KIAA2013_oligodendrocyte	28.386	15.9348	20
KIAA2013_polydendrocyte	-56.8121	-59.0823	20
KIAA2022_astrocyte	280.736	422.173	20
KIAA2022_endothelia	4.73247	3.88301	20
KIAA2022_gabaergic	-310.318	-238.855	20
KIAA2022_glutamatergic	892.961	913.668	20
KIAA2022_microglia	343.734	252.952	20
KIAA2022_oligodendrocyte	34.4075	53.1658	20
KIAA2022_polydendrocyte	-29.9278	-77.5942	20
KIAA2026_astrocyte	473.323	494.793	20
KIAA2026_endothelia	34.4126	39.4068	20
KIAA2026_gabaergic	-393.157	-422.129	20
KIAA2026_glutamatergic	-752.457	-748.085	20
KIAA2026_microglia	35.3505	31.2505	20
KIAA2026_oligodendrocyte	-183.995	-102.196	20
KIAA2026_polydendrocyte	-108.147	-75.5972	20
KIDINS220_astrocyte	-59.3734	-97.8579	20
KIDINS220_endothelia	57.2775	78.3255	20
KIDINS220_gabaergic	232.473	220.879	20
KIDINS220_glutamatergic	-439.648	-526.033	20
KIDINS220_microglia	-87.974	-89.2818	20
KIDINS220_oligodendrocyte	94.6851	147.358	20
KIDINS220_polydendrocyte	49.7196	-24.5746	20
KIDINS220:PTH_astrocyte	5.42919	-5.00851	20
KIDINS220:PTH_endothelia	4.73704	9.53696	20
KIDINS220:PTH_gabaergic	75.1093	129.771	20
KIDINS220:PTH_glutamatergic	137.468	181.51	20
KIDINS220:PTH_microglia	1.62001	4.02711	20
KIDINS220:PTH_oligodendrocyte	-6.06024	16.3214	20
KIDINS220:PTH_polydendrocyte	11.7921	16.4776	20
KIF11_astrocyte	123.139	74.5833	20
KIF11_endothelia	13.4441	20.4724	20
KIF11_gabaergic	-134.821	-125.106	20
KIF11_glutamatergic	-976.13	-999.718	20
KIF11_microglia	-95.7653	-39.5742	20
KIF11_oligodendrocyte	10.8036	-64.0176	20
KIF11_polydendrocyte	129.708	110.718	20
KIF12_glutamatergic	316.217	427.45	20
KIF13A_astrocyte	982.672	1024.51	20
KIF13A_endothelia	71.775	91.1272	20
KIF13A_gabaergic	-923.357	-833.512	20
KIF13A_glutamatergic	-1131.89	-1199.08	20
KIF13A_microglia	-109.215	-173.942	20
KIF13A_oligodendrocyte	892.553	892.607	20
KIF13A_polydendrocyte	1012.19	953.677	20
KIF13B_astrocyte	122.88	170.124	20
KIF13B_endothelia	94.5328	78.1137	20
KIF13B_gabaergic	-264.41	-366.352	20
KIF13B_glutamatergic	-1463.85	-1573.06	20
KIF13B_microglia	-15.1638	27.718	20
KIF13B_oligodendrocyte	623.361	610.781	20
KIF13B_polydendrocyte	-396.844	-449.843	20
KIF14_astrocyte	-266.475	-329.548	20
KIF14_microglia	-40.947	-33.7499	20
KIF14_oligodendrocyte	-207.858	-220.975	20
KIF14_polydendrocyte	-60.3128	-88.1961	20
KIF14:LINC00393_gabaergic	2.38171	7.08098	20
KIF14:LINC00393_glutamatergic	22.3946	25.561	20
KIF15_astrocyte	67.8163	-37.3665	20
KIF15_endothelia	17.6232	29.4952	20
KIF15_gabaergic	-709.391	-750.275	20
KIF15_glutamatergic	-854.544	-825.961	20
KIF15_microglia	-49.6534	-18.7691	20
KIF15_oligodendrocyte	-53.6119	-54.2277	20
KIF15_polydendrocyte	-41.5057	-58.3907	20
KIF16B_astrocyte	448.213	483.216	20
KIF16B_endothelia	24.2947	73.5224	20
KIF16B_gabaergic	-562.983	-521.262	20
KIF16B_glutamatergic	142.835	108.47	20
KIF16B_microglia	-74.0092	-130.425	20
KIF16B_oligodendrocyte	49.9641	96.096	20
KIF16B_polydendrocyte	251.184	279.392	20
KIF17_endothelia	60.7839	59.8662	20
KIF17_gabaergic	-177.25	-168.521	20
KIF17_glutamatergic	912.351	920.593	20
KIF17_microglia	5.14864	34.8036	20
KIF18A_microglia	-65.6946	-24.7233	20
KIF18A_oligodendrocyte	62.128	24.3695	20
KIF18B_microglia	-50.385	-22.2377	20
KIF18B_polydendrocyte	-125.229	-53.7865	20
KIF19_astrocyte	383.013	410.267	20
KIF19_oligodendrocyte	-954.25	-995.286	20
KIF19_polydendrocyte	-1021.75	-1087.33	20
KIF1A_astrocyte	59.5969	89.687	20
KIF1A_endothelia	2.70584	-9.4405	20
KIF1A_gabaergic	620.057	646.784	20
KIF1A_glutamatergic	1234.97	1245.98	20
KIF1A_microglia	32.8404	31.841	20
KIF1A_oligodendrocyte	-91.6224	-84.1752	20
KIF1A_polydendrocyte	-173.934	-208.015	20
KIF1B_astrocyte	2385.07	2331.12	20
KIF1B_endothelia	77.172	92.5242	20
KIF1B_gabaergic	618.874	593.734	20
KIF1B_glutamatergic	2034.76	1914.88	20
KIF1B_microglia	-43.923	-66.1875	20
KIF1B_oligodendrocyte	229.134	259.322	20
KIF1B_polydendrocyte	125.116	57.1991	20
KIF1BP_astrocyte	-244.674	-268.594	20
KIF1BP_endothelia	10.6415	33.8792	20
KIF1BP_gabaergic	471.687	485.798	20
KIF1BP_glutamatergic	1115.6	1081.54	20
KIF1BP_microglia	50.3913	40.2391	20
KIF1BP_oligodendrocyte	89.7976	61.7942	20
KIF1BP_polydendrocyte	14.7653	-13.8971	20
KIF1C_astrocyte	-493.98	-487.298	20
KIF1C_endothelia	-100.623	-100.605	20
KIF1C_gabaergic	-437.962	-503.641	20
KIF1C_glutamatergic	-725.266	-810.882	20
KIF1C_microglia	-56.1979	-54.2764	20
KIF1C_oligodendrocyte	-194.299	-148.046	20
KIF1C_polydendrocyte	-231.834	-311.96	20
KIF20B_astrocyte	66.2239	30.5068	20
KIF20B_endothelia	18.2073	40.5589	20
KIF20B_gabaergic	-386.829	-397.207	20
KIF20B_glutamatergic	-1038.17	-1072.42	20
KIF20B_microglia	79.0998	124.154	20
KIF20B_oligodendrocyte	19.8672	88.0603	20
KIF20B_polydendrocyte	79.4109	88.0129	20
KIF21A_astrocyte	-173.03	-190.917	20
KIF21A_endothelia	-2.96104	-3.89228	20
KIF21A_gabaergic	580.336	571.531	20
KIF21A_glutamatergic	577.452	593.194	20
KIF21A_microglia	-8.6536	-11.5318	20
KIF21A_oligodendrocyte	155.782	195.284	20
KIF21A_polydendrocyte	-65.352	-154.825	20
KIF21B_astrocyte	2067.71	2170.2	20
KIF21B_endothelia	-2.51188	-8.23278	20
KIF21B_gabaergic	-517.599	-531.901	20
KIF21B_glutamatergic	1302.7	1424.53	20
KIF21B_microglia	379.291	292.341	20
KIF21B_oligodendrocyte	-31.9553	30.0724	20
KIF21B_polydendrocyte	112.715	86.9802	20
KIF22_astrocyte	184.401	76.5215	20
KIF22_endothelia	12.4619	30.7114	20
KIF22_gabaergic	176.925	150.929	20
KIF22_glutamatergic	-184.319	-284.865	20
KIF22_microglia	2.59807	30.5339	20
KIF22_oligodendrocyte	-22.5772	-142.064	20
KIF22_polydendrocyte	44.3512	55.2055	20
KIF23_endothelia	7.2479	-5.83486	20
KIF23_glutamatergic	-248.075	-217.803	20
KIF23_microglia	-22.1823	-16.1364	20
KIF24_astrocyte	684.602	529.992	20
KIF24_endothelia	24.7011	28.0083	20
KIF24_glutamatergic	470.869	527.534	20
KIF24_microglia	-35.7935	16.7027	20
KIF24_oligodendrocyte	129.882	83.7082	20
KIF24_polydendrocyte	47.0493	-10.9704	20
KIF24:UBAP1_astrocyte	67.8794	-1.12258	20
KIF24:UBAP1_endothelia	11.5043	-3.232	20
KIF24:UBAP1_gabaergic	-147.137	-102.223	20
KIF24:UBAP1_glutamatergic	-179.975	-189.929	20
KIF24:UBAP1_microglia	-2.11201	41.6788	20
KIF24:UBAP1_oligodendrocyte	-7.00255	-46.6563	20
KIF24:UBAP1_polydendrocyte	10.9495	29.0451	20
KIF25_endothelia	-9.6443	17.8414	20
KIF25_gabaergic	-72.2437	-197.253	20
KIF25_glutamatergic	-188.9	-246.715	20
KIF25_oligodendrocyte	114.713	34.9619	20
KIF25_polydendrocyte	67.3512	53.3988	20
KIF25-AS1_endothelia	-1.4639	2.41448	20
KIF25-AS1_gabaergic	46.7956	-51.9797	20
KIF25-AS1_glutamatergic	-3.39409	-64.5375	20
KIF25-AS1_oligodendrocyte	27.0892	5.2044	20
KIF25-AS1_polydendrocyte	38.5716	21.9327	20
KIF26A_endothelia	32.3112	54.2524	20
KIF26A_gabaergic	-8.41223	41.8583	20
KIF26B_astrocyte	432.706	437.244	20
KIF26B_endothelia	57.347	101.62	20
KIF26B_gabaergic	638.004	634.977	20
KIF26B_glutamatergic	42.4586	22.0443	20
KIF26B_microglia	737.031	730.098	20
KIF26B_oligodendrocyte	-214.052	-150.111	20
KIF26B_polydendrocyte	611.451	642.733	20
KIF27_astrocyte	-119.329	-119.764	20
KIF27_endothelia	17.0448	74.7145	20
KIF27_gabaergic	21.8515	44.0928	20
KIF27_glutamatergic	-366.438	-454.4	20
KIF27_microglia	7.62682	55.1102	20
KIF27_oligodendrocyte	88.4382	98.7629	20
KIF27_polydendrocyte	-12.1613	34.4669	20
KIF2A_astrocyte	-109.644	-88.0499	20
KIF2A_endothelia	1.52137	20.2622	20
KIF2A_gabaergic	30.0446	33.6452	20
KIF2A_glutamatergic	68.9107	82.3471	20
KIF2A_microglia	-101.706	-58.2118	20
KIF2A_oligodendrocyte	294.328	305.632	20
KIF2A_polydendrocyte	212.379	151.228	20
KIF2C_astrocyte	-109.412	-183.3	20
KIF2C_gabaergic	-194.229	-179.005	20
KIF2C_glutamatergic	-617.498	-664.76	20
KIF2C_microglia	-49.8416	-3.16586	20
KIF2C_oligodendrocyte	-46.3342	-49.7918	20
KIF2C_polydendrocyte	-12.4608	-35.8464	20
KIF3A_astrocyte	-113.157	-208.035	20
KIF3A_endothelia	1.74431	16.8356	20
KIF3A_gabaergic	901.595	862.496	20
KIF3A_glutamatergic	1494.61	1493.89	20
KIF3A_microglia	23.933	29.8647	20
KIF3A_oligodendrocyte	88.1854	153.898	20
KIF3A_polydendrocyte	187.863	177.452	20
KIF3B_astrocyte	-48.5352	-46.9207	20
KIF3B_endothelia	-23.7777	-18.8923	20
KIF3B_gabaergic	873.559	813.958	20
KIF3B_glutamatergic	1691.49	1673.12	20
KIF3B_microglia	-12.1558	3.46222	20
KIF3B_oligodendrocyte	35.3065	88.5818	20
KIF3B_polydendrocyte	-40.1921	-33.5881	20
KIF3C_astrocyte	-96.3454	-152.751	20
KIF3C_endothelia	1.20656	0.996925	20
KIF3C_gabaergic	72.0191	54.472	20
KIF3C_glutamatergic	972.938	934.352	20
KIF3C_microglia	154.296	156.436	20
KIF3C_oligodendrocyte	25.2357	71.9831	20
KIF3C_polydendrocyte	-57.82	-156.554	20
KIF4A_astrocyte	33.4388	-23.4618	20
KIF4A_gabaergic	7.18725	-12.7872	20
KIF4A_glutamatergic	-247.236	-227.093	20
KIF4A_microglia	-55.4173	-17.5881	20
KIF4A_oligodendrocyte	-28.2535	-75.0091	20
KIF4A_polydendrocyte	-2.69604	24.5561	20
KIF4A:KIF4B_gabaergic	38.1609	34.1163	20
KIF4A:KIF4B_glutamatergic	72.1638	-4.45616	20
KIF5A_astrocyte	-24.2584	2.49377	20
KIF5A_endothelia	-13.165	-13.2766	20
KIF5A_gabaergic	477.637	512.861	20
KIF5A_glutamatergic	650.912	648.822	20
KIF5A_microglia	33.2308	15.099	20
KIF5A_oligodendrocyte	-3.81258	-32.7724	20
KIF5A_polydendrocyte	-26.3049	-65.0924	20
KIF5B_astrocyte	-532.423	-459.852	20
KIF5B_endothelia	-27.5795	-39.4683	20
KIF5B_gabaergic	290.406	231.922	20
KIF5B_glutamatergic	-206.394	-277.791	20
KIF5B_microglia	-32.1204	-18.291	20
KIF5B_oligodendrocyte	-126.738	-101.927	20
KIF5B_polydendrocyte	-114.982	-117.778	20
KIF5C_astrocyte	-531.406	-573.763	20
KIF5C_endothelia	-44.9239	-23.2681	20
KIF5C_gabaergic	351.453	363.589	20
KIF5C_glutamatergic	2296.11	2409.04	20
KIF5C_microglia	84.9173	46.9811	20
KIF5C_oligodendrocyte	58.1495	142.64	20
KIF5C_polydendrocyte	-211.081	-228.55	20
KIF6_astrocyte	1193.02	1169.54	20
KIF6_gabaergic	598.776	596.506	20
KIF6_glutamatergic	1375.57	1404.95	20
KIF6_microglia	-20.735	-4.32574	20
KIF6_oligodendrocyte	-8.90608	-35.8729	20
KIF6_polydendrocyte	108.833	109.007	20
KIF7_astrocyte	15.6114	-37.7971	20
KIF7_endothelia	28.461	39.8039	20
KIF7_gabaergic	9.05855	-26.2705	20
KIF7_glutamatergic	-1430.17	-1500.85	20
KIF7_polydendrocyte	12.5626	-13.0408	20
KIF9_astrocyte	-485.719	-529.687	20
KIF9_endothelia	4.17147	-12.112	20
KIF9_gabaergic	-13.365	49.3216	20
KIF9_glutamatergic	540.478	627.972	20
KIF9_microglia	-6.37173	-14.0493	20
KIF9_oligodendrocyte	-34.4482	-46.3182	20
KIF9_polydendrocyte	-93.5279	-89.7623	20
KIF9-AS1_astrocyte	-477.634	-454.476	20
KIF9-AS1_endothelia	-5.33624	30.3337	20
KIF9-AS1_gabaergic	-513.329	-383.297	20
KIF9-AS1_glutamatergic	-358.9	-291.397	20
KIF9-AS1_microglia	174.326	171.658	20
KIF9-AS1_oligodendrocyte	-238.415	-266.089	20
KIF9-AS1_polydendrocyte	-179.28	-143.164	20
KIFAP3_astrocyte	245.329	147.936	20
KIFAP3_endothelia	78.8443	123.308	20
KIFAP3_gabaergic	107.598	172.356	20
KIFAP3_glutamatergic	-725.881	-787.391	20
KIFAP3_microglia	-0.356014	-10.6241	20
KIFAP3_oligodendrocyte	162.349	172.209	20
KIFAP3_polydendrocyte	113.137	139.153	20
KIFC1_microglia	-20.5015	23.3691	20
KIFC1_oligodendrocyte	-3.5386	2.58596	20
KIFC2_astrocyte	151.825	127.267	20
KIFC2_endothelia	1.99519	-8.58746	20
KIFC2_gabaergic	-336.54	-375.874	20
KIFC2_glutamatergic	603.99	709.962	20
KIFC2_microglia	-3.13925	-41.4628	20
KIFC2_oligodendrocyte	-42.4086	-5.55116	20
KIFC2_polydendrocyte	-115.871	-137.032	20
KIFC3_astrocyte	1150.87	1254.91	20
KIFC3_endothelia	-26.7568	-34.1546	20
KIFC3_gabaergic	421.857	395.699	20
KIFC3_glutamatergic	1184.9	1220.6	20
KIFC3_microglia	-427.684	-435.657	20
KIFC3_oligodendrocyte	425.382	441.639	20
KIFC3_polydendrocyte	314.103	440.248	20
KIN_astrocyte	-141.928	-220.788	20
KIN_endothelia	-28.8649	-44.1768	20
KIN_gabaergic	-309.016	-300.761	20
KIN_glutamatergic	-1344.83	-1410.23	20
KIN_microglia	-102.865	-55.8474	20
KIN_oligodendrocyte	-67.6258	-155.415	20
KIN_polydendrocyte	-57.9904	-82.4579	20
KIR3DX1_microglia	91.0907	152.045	20
KIRREL_endothelia	20.7515	53.45	20
KIRREL_gabaergic	-843.492	-802.655	20
KIRREL_polydendrocyte	-317.461	-269.504	20
KIRREL-IT1_endothelia	3.61245	4.73195	20
KIRREL-IT1_gabaergic	20.2091	53.1355	20
KIRREL3_astrocyte	-5.68715	-181.92	20
KIRREL3_endothelia	21.6244	27.8856	20
KIRREL3_gabaergic	337.761	340.033	20
KIRREL3_glutamatergic	614.956	653.559	20
KIRREL3_microglia	-88.1112	0.901362	20
KIRREL3_oligodendrocyte	237.682	210.136	20
KIRREL3_polydendrocyte	-198.682	-214.401	20
KIRREL3-AS1_astrocyte	-150.735	-204.163	20
KIRREL3-AS1_endothelia	-0.986614	-2.23434	20
KIRREL3-AS1_gabaergic	103.594	82.252	20
KIRREL3-AS1_glutamatergic	287.791	383.26	20
KIRREL3-AS1_microglia	-2.89239	21.5056	20
KIRREL3-AS1_oligodendrocyte	42.2906	-30.7508	20
KIRREL3-AS1_polydendrocyte	-32.8803	-57.6462	20
KIRREL3-AS2_gabaergic	122.542	111.863	20
KIRREL3-AS2_glutamatergic	374.459	451.306	20
KIRREL3-AS2_oligodendrocyte	62.4063	68.8714	20
KIRREL3-AS3_gabaergic	89.6283	88.3603	20
KIRREL3-AS3_glutamatergic	186.466	220.649	20
KIT_endothelia	27.5514	33.1016	20
KIT_gabaergic	1064.81	1069.94	20
KIT_oligodendrocyte	249.47	280.512	20
KIT_polydendrocyte	143.06	152.559	20
KITLG_astrocyte	-1408.9	-1476.53	20
KITLG_endothelia	5.50302	-98.5751	20
KITLG_gabaergic	1145.65	1148.63	20
KITLG_glutamatergic	937.653	892.869	20
KITLG_polydendrocyte	-109.832	-134.061	20
KIZ_astrocyte	-1.99229	-194.019	20
KIZ_endothelia	9.0734	55.2547	20
KIZ_gabaergic	-2241.78	-2228.25	20
KIZ_glutamatergic	-4346.76	-4478.87	20
KIZ_microglia	175.475	56.856	20
KIZ_oligodendrocyte	-719.348	-686.824	20
KIZ_polydendrocyte	-291.685	-451.755	20
KIZ-AS1_astrocyte	-457.675	-637.709	20
KIZ-AS1_endothelia	-13.076	14.8645	20
KIZ-AS1_gabaergic	-602.465	-573.351	20
KIZ-AS1_glutamatergic	-2850.52	-3051.75	20
KIZ-AS1_microglia	63.9776	10.8265	20
KIZ-AS1_oligodendrocyte	-316.763	-394.033	20
KIZ-AS1_polydendrocyte	-131.386	-201.418	20
KL_endothelia	34.2172	36.9211	20
KLB_gabaergic	-67.0512	-118.453	20
KLB_microglia	-53.3355	-18.5094	20
KLB_oligodendrocyte	-11.2382	-4.97803	20
KLC1_astrocyte	-370.089	-340.876	20
KLC1_endothelia	35.0977	34.7599	20
KLC1_gabaergic	1250.4	1244.86	20
KLC1_glutamatergic	738.359	726.602	20
KLC1_microglia	-17.7369	17.1214	20
KLC1_oligodendrocyte	-190.608	-227.765	20
KLC1_polydendrocyte	-183.253	-177.331	20
KLC2_astrocyte	-583.699	-572.557	20
KLC2_endothelia	-28.7419	-52.3214	20
KLC2_gabaergic	165.592	142.919	20
KLC2_glutamatergic	491.653	434.777	20
KLC2_oligodendrocyte	-155.152	-157.639	20
KLC2_polydendrocyte	-149.012	-100.867	20
KLC3_astrocyte	-14.9819	-71.2762	20
KLC3_gabaergic	-673.569	-707.726	20
KLC3_glutamatergic	-1846.56	-1934.84	20
KLC3_microglia	19.7524	36.2394	20
KLC3_oligodendrocyte	-59.3391	-87.2783	20
KLC3_polydendrocyte	-85.8361	-66.8443	20
KLC4_astrocyte	19.7732	81.9755	20
KLC4_endothelia	4.98255	-6.32246	20
KLC4_gabaergic	-191.135	-245.643	20
KLC4_glutamatergic	-1247.42	-1372.3	20
KLC4_microglia	-48.9886	-77.5338	20
KLC4_oligodendrocyte	-157.359	-147.519	20
KLC4_polydendrocyte	-68.9942	-97.9271	20
KLF10_astrocyte	-309.108	-295.456	20
KLF10_endothelia	-21.6008	-90.8538	20
KLF10_glutamatergic	3017.67	3138.85	20
KLF10_microglia	-14.8599	-21.1171	20
KLF11_endothelia	19.1855	28.5152	20
KLF11_gabaergic	-133.348	-172.853	20
KLF11_glutamatergic	-598.334	-580.733	20
KLF11_microglia	46.0858	13.0878	20
KLF11_oligodendrocyte	8.84571	-108.307	20
KLF11_polydendrocyte	31.1523	-4.55029	20
KLF12_astrocyte	1989.73	1995.38	20
KLF12_endothelia	216.346	251.817	20
KLF12_gabaergic	963.577	920.138	20
KLF12_glutamatergic	19.325	-28.5708	20
KLF12_microglia	320.734	220.579	20
KLF12_oligodendrocyte	-94.1289	-85.255	20
KLF12_polydendrocyte	602.773	563.097	20
KLF13_astrocyte	133.682	105.217	20
KLF13_endothelia	39.2485	24.8499	20
KLF13_gabaergic	-296.987	-366.18	20
KLF13_glutamatergic	-717.915	-800.725	20
KLF13_microglia	10.1912	44.3468	20
KLF13_oligodendrocyte	82.0448	-12.4552	20
KLF13_polydendrocyte	-187.351	-206.122	20
KLF15_astrocyte	122.863	92.5159	20
KLF15_endothelia	8.03244	5.79283	20
KLF15_gabaergic	-508.918	-532.314	20
KLF15_glutamatergic	-1350.38	-1332.08	20
KLF15_microglia	2.46395	3.28728	20
KLF15_oligodendrocyte	-677.039	-681.755	20
KLF15_polydendrocyte	-410.177	-449.649	20
KLF16_astrocyte	-340.505	-250.063	20
KLF16_endothelia	-22.4934	-46.1432	20
KLF16_gabaergic	361.391	345.549	20
KLF16_glutamatergic	1772.24	1786.54	20
KLF16_microglia	-44.3665	25.4371	20
KLF16_oligodendrocyte	-23.6964	-8.47542	20
KLF16_polydendrocyte	-65.5753	-49.3145	20
KLF2_astrocyte	-970.87	-913.416	20
KLF2_endothelia	278.697	214.04	20
KLF2_gabaergic	348.541	295.321	20
KLF2_microglia	71.2552	24.8228	20
KLF3_astrocyte	384.72	437.027	20
KLF3_endothelia	56.8243	70.4878	20
KLF3_gabaergic	-103.377	-53.7797	20
KLF3_glutamatergic	-173.763	-142.315	20
KLF3_microglia	70.0317	110.326	20
KLF3_oligodendrocyte	293.258	179.434	20
KLF3_polydendrocyte	203.398	219.044	20
KLF3-AS1_astrocyte	876.941	771.699	20
KLF3-AS1_endothelia	85.8182	105.083	20
KLF3-AS1_gabaergic	-1200.39	-1134.25	20
KLF3-AS1_glutamatergic	-237.672	-207.596	20
KLF3-AS1_microglia	129.737	141.301	20
KLF3-AS1_oligodendrocyte	164.902	165.993	20
KLF3-AS1_polydendrocyte	366.064	402.45	20
KLF4_astrocyte	815.586	864.667	20
KLF4_endothelia	290.526	191.865	20
KLF4_microglia	9.04248	-14.8261	20
KLF5_gabaergic	-98.2391	-171.406	20
KLF5_glutamatergic	-1546.98	-1522.69	20
KLF6_astrocyte	-1200.37	-1096.38	20
KLF6_endothelia	176.018	-4.87875	20
KLF6_gabaergic	628.448	648.663	20
KLF6_glutamatergic	2185.22	2309.46	20
KLF6_microglia	-59.0884	-100.836	20
KLF6_oligodendrocyte	-457.542	-563.991	20
KLF6_polydendrocyte	-59.9852	-89.7976	20
KLF7_astrocyte	-640.657	-573.819	20
KLF7_endothelia	103.214	38.4108	20
KLF7_gabaergic	314.933	387.687	20
KLF7_glutamatergic	1567.52	1658.64	20
KLF7_microglia	473.113	341.225	20
KLF7_oligodendrocyte	213.454	232.128	20
KLF7_polydendrocyte	182.075	272.271	20
KLF7-IT1_astrocyte	-219.601	-138.749	20
KLF7-IT1_endothelia	17.1468	3.0104	20
KLF7-IT1_gabaergic	25.5256	69.1143	20
KLF7-IT1_glutamatergic	126.686	156.415	20
KLF7-IT1_microglia	67.445	47.2506	20
KLF7-IT1_oligodendrocyte	65.8286	27.1323	20
KLF7-IT1_polydendrocyte	29.9675	24.0923	20
KLF8_astrocyte	-370.136	-333.983	20
KLF8_endothelia	20.7811	19.7167	20
KLF8_gabaergic	24.2976	-35.0084	20
KLF8_glutamatergic	602.88	751.475	20
KLF8_oligodendrocyte	100.977	147.548	20
KLF8_polydendrocyte	12.8368	14.0491	20
KLF9_astrocyte	1315.51	1329.77	20
KLF9_endothelia	-2.68923	-57.6804	20
KLF9_gabaergic	142.868	73.0638	20
KLF9_glutamatergic	1219.28	1142.39	20
KLF9_microglia	-17.0681	-92.0474	20
KLF9_oligodendrocyte	-404.473	-471.568	20
KLF9_polydendrocyte	-251.999	-320.528	20
KLHDC1_astrocyte	360.319	300.471	20
KLHDC1_endothelia	73.8174	107.151	20
KLHDC1_gabaergic	27.7418	-22.4163	20
KLHDC1_glutamatergic	-529.795	-658.658	20
KLHDC1_microglia	151.003	149.99	20
KLHDC1_oligodendrocyte	30.6928	62.391	20
KLHDC1_polydendrocyte	52.0963	85.1062	20
KLHDC10_astrocyte	558.711	612.246	20
KLHDC10_endothelia	-13.9214	7.62165	20
KLHDC10_gabaergic	591.262	603.567	20
KLHDC10_glutamatergic	1912.82	1906.75	20
KLHDC10_microglia	-96.145	25.5802	20
KLHDC10_oligodendrocyte	110.4	152.974	20
KLHDC10_polydendrocyte	-37.185	23.6005	20
KLHDC2_astrocyte	-351.75	-364.891	20
KLHDC2_endothelia	25.9814	49.9505	20
KLHDC2_gabaergic	277.052	274.23	20
KLHDC2_glutamatergic	-11.0243	-52.4867	20
KLHDC2_microglia	-17.0107	17.273	20
KLHDC2_oligodendrocyte	-198.307	-159.657	20
KLHDC2_polydendrocyte	-16.6579	-4.89485	20
KLHDC3_astrocyte	-189.741	-197.972	20
KLHDC3_endothelia	0.508459	-0.548865	20
KLHDC3_gabaergic	381.664	338.573	20
KLHDC3_glutamatergic	1451.52	1386.02	20
KLHDC3_microglia	21.8374	18.5376	20
KLHDC3_oligodendrocyte	0.807366	-17.2431	20
KLHDC3_polydendrocyte	-79.9481	-85.3003	20
KLHDC4_astrocyte	-308.62	-289.755	20
KLHDC4_endothelia	-44.1017	-39.4524	20
KLHDC4_gabaergic	-468.007	-511.051	20
KLHDC4_glutamatergic	-624.822	-645.573	20
KLHDC4_microglia	-128.189	-39.2511	20
KLHDC4_oligodendrocyte	-151.744	-138.417	20
KLHDC4_polydendrocyte	-99.8821	-146.642	20
KLHDC8A_astrocyte	-26.6044	-6.05176	20
KLHDC8A_gabaergic	314.508	266.516	20
KLHDC8A_glutamatergic	-866.414	-936.49	20
KLHDC8A_polydendrocyte	-586.198	-515.514	20
KLHDC8B_astrocyte	214.437	258.291	20
KLHDC8B_endothelia	-15.4347	-3.77999	20
KLHDC8B_gabaergic	118.224	98.5826	20
KLHDC8B_glutamatergic	274.23	285.055	20
KLHDC8B_microglia	4.55115	-23.5767	20
KLHDC8B_polydendrocyte	-35.5061	-38.2751	20
KLHDC9_astrocyte	-244.085	-234.92	20
KLHDC9_endothelia	3.92132	3.72017	20
KLHDC9_gabaergic	320.716	264.736	20
KLHDC9_glutamatergic	-345.78	-367.055	20
KLHDC9_polydendrocyte	-32.5685	-39.418	20
KLHL1_gabaergic	-853.43	-843.759	20
KLHL1_glutamatergic	-6.81336	-37.6471	20
KLHL1_polydendrocyte	589.263	661.65	20
KLHL10_glutamatergic	79.3021	-34.3819	20
KLHL11_astrocyte	-56.6056	-6.94672	20
KLHL11_endothelia	-1.45605	4.38254	20
KLHL11_gabaergic	-108.937	-11.2931	20
KLHL11_glutamatergic	-643.909	-570.841	20
KLHL11_microglia	2.33116	12.4203	20
KLHL11_oligodendrocyte	-24.7035	-58.7714	20
KLHL11_polydendrocyte	18.3063	51.2847	20
KLHL12_astrocyte	-274.289	-291.863	20
KLHL12_endothelia	-4.01853	2.00549	20
KLHL12_gabaergic	192.165	189.771	20
KLHL12_glutamatergic	-448.734	-439.512	20
KLHL12_microglia	17.4301	34.9773	20
KLHL12_oligodendrocyte	-51.0932	-41.9096	20
KLHL12_polydendrocyte	-13.747	-28.4239	20
KLHL13_astrocyte	-609.034	-538.992	20
KLHL13_endothelia	40.6045	82.2017	20
KLHL13_gabaergic	-454.224	-502.676	20
KLHL13_glutamatergic	-1589.09	-1620.08	20
KLHL13_microglia	41.1634	55.6297	20
KLHL13_oligodendrocyte	-654.308	-747.541	20
KLHL13_polydendrocyte	286.176	313.514	20
KLHL13:RNY3_astrocyte	288.88	360.724	20
KLHL13:RNY3_endothelia	12.6477	15.1473	20
KLHL13:RNY3_gabaergic	-207.457	-209.665	20
KLHL13:RNY3_glutamatergic	-497.459	-493.78	20
KLHL13:RNY3_microglia	7.02451	30.6113	20
KLHL13:RNY3_oligodendrocyte	-83.2934	-54.013	20
KLHL13:RNY3_polydendrocyte	-23.7152	-7.4368	20
KLHL14_gabaergic	689.14	656.67	20
KLHL14_glutamatergic	932.377	1030.17	20
KLHL14_polydendrocyte	191.163	194.978	20
KLHL15_astrocyte	795.905	911.641	20
KLHL15_endothelia	-11.7037	-8.2521	20
KLHL15_gabaergic	92.1181	151.636	20
KLHL15_glutamatergic	-91.6589	-101.277	20
KLHL15_microglia	61.3661	39.5459	20
KLHL15_oligodendrocyte	-24.0163	17.7119	20
KLHL15_polydendrocyte	24.7237	35.7892	20
KLHL17_astrocyte	-230.939	-143.636	20
KLHL17_endothelia	-0.312684	5.9093	20
KLHL17_gabaergic	-251.719	-227.13	20
KLHL17_glutamatergic	-691.938	-619.002	20
KLHL17_microglia	-25.007	-23.9717	20
KLHL17_oligodendrocyte	-132.553	-137.858	20
KLHL17_polydendrocyte	-39.4999	-47.017	20
KLHL18_astrocyte	-76.5546	-70.1139	20
KLHL18_endothelia	-18.6975	-50.5235	20
KLHL18_gabaergic	246.106	176.079	20
KLHL18_glutamatergic	12.5797	-66.1032	20
KLHL18_microglia	199.138	250.018	20
KLHL18_oligodendrocyte	-68.4473	-81.7614	20
KLHL18_polydendrocyte	-105.094	-128.744	20
KLHL2_astrocyte	286.566	292.094	20
KLHL2_endothelia	-96.7912	-154.511	20
KLHL2_gabaergic	-152.701	-153.808	20
KLHL2_glutamatergic	-750.871	-949.633	20
KLHL2_microglia	-768.775	-570.895	20
KLHL2_oligodendrocyte	-135.668	-154.603	20
KLHL2_polydendrocyte	19.1698	7.65344	20
KLHL20_astrocyte	254.897	233.552	20
KLHL20_endothelia	91.3679	139.824	20
KLHL20_gabaergic	-334.407	-376.156	20
KLHL20_glutamatergic	-492.643	-461.764	20
KLHL20_microglia	-19.5796	12.0451	20
KLHL20_oligodendrocyte	-31.9312	-91.1491	20
KLHL20_polydendrocyte	2.14239	-8.69201	20
KLHL21_astrocyte	515.645	537.262	20
KLHL21_endothelia	-36.0073	-57.3256	20
KLHL21_gabaergic	-641.573	-669.471	20
KLHL21_glutamatergic	-2293.41	-2340.54	20
KLHL21_microglia	-11.302	-68.8673	20
KLHL21_oligodendrocyte	-370.077	-338.96	20
KLHL21_polydendrocyte	-102.499	-122.937	20
KLHL22_astrocyte	-262.612	-300.674	20
KLHL22_endothelia	34.9619	51.9798	20
KLHL22_gabaergic	233.341	266.737	20
KLHL22_glutamatergic	729.108	819.776	20
KLHL22_microglia	72.9849	85.2407	20
KLHL22_oligodendrocyte	-65.6278	56.8027	20
KLHL22_polydendrocyte	-128.798	-124.139	20
KLHL23_astrocyte	1099.31	1096.47	20
KLHL23_endothelia	44.4856	123.346	20
KLHL23_gabaergic	-209.333	-40.0912	20
KLHL23_glutamatergic	-678.909	-701.578	20
KLHL23_microglia	-41.0302	-22.0328	20
KLHL23_oligodendrocyte	-142.104	-63.7625	20
KLHL23_polydendrocyte	107.017	182.566	20
KLHL24_astrocyte	1139.93	1082.81	20
KLHL24_endothelia	33.0392	82.346	20
KLHL24_gabaergic	-180.463	-221.541	20
KLHL24_glutamatergic	-1169.53	-1192.71	20
KLHL24_microglia	315.423	34.2845	20
KLHL24_oligodendrocyte	-56.2234	43.5252	20
KLHL24_polydendrocyte	33.3724	-14.7882	20
KLHL25_astrocyte	-378.604	-497.198	20
KLHL25_endothelia	-18.4058	-38.9401	20
KLHL25_gabaergic	160.97	127.287	20
KLHL25_glutamatergic	817.428	841.744	20
KLHL25_microglia	-75.6366	-109.911	20
KLHL25_oligodendrocyte	-85.9271	-105.483	20
KLHL25_polydendrocyte	112.477	35.9703	20
KLHL26_astrocyte	893.44	852.048	20
KLHL26_endothelia	-7.45889	-25.3883	20
KLHL26_gabaergic	28.7496	-65.8281	20
KLHL26_glutamatergic	340.414	294.668	20
KLHL26_microglia	101.984	92.4436	20
KLHL26_oligodendrocyte	-106.929	-83.3942	20
KLHL26_polydendrocyte	-37.6253	-38.9471	20
KLHL28_astrocyte	-285.89	-328.762	20
KLHL28_endothelia	-3.72102	14.2639	20
KLHL28_gabaergic	-177.148	-175.541	20
KLHL28_glutamatergic	-1389.17	-1362.39	20
KLHL28_microglia	-86.2672	-64.4722	20
KLHL28_oligodendrocyte	-220.979	-379.684	20
KLHL28_polydendrocyte	-102.277	-98.8255	20
KLHL29_astrocyte	-770.661	-780.138	20
KLHL29_endothelia	-126.982	-139.265	20
KLHL29_gabaergic	-1364.45	-1390.6	20
KLHL29_glutamatergic	-143.13	-109.16	20
KLHL29_polydendrocyte	3.05376	-137.53	20
KLHL3_astrocyte	281.951	195.143	20
KLHL3_endothelia	58.9091	92.6215	20
KLHL3_gabaergic	-94.8724	27.5464	20
KLHL3_glutamatergic	527.896	683.665	20
KLHL3_microglia	22.2892	-23.0774	20
KLHL3_oligodendrocyte	-925.153	-1046.1	20
KLHL3_polydendrocyte	35.7938	-14.638	20
KLHL31_oligodendrocyte	-144.364	-87.9212	20
KLHL32_astrocyte	2329.28	2306.43	20
KLHL32_endothelia	28.1211	52.0988	20
KLHL32_gabaergic	-350.829	-351.747	20
KLHL32_glutamatergic	1257.64	1229.12	20
KLHL32_microglia	6.79952	26.2703	20
KLHL32_oligodendrocyte	-830.986	-903.181	20
KLHL32_polydendrocyte	429.386	326.425	20
KLHL33_microglia	72.3801	75.7578	20
KLHL34_gabaergic	-125.829	-119.616	20
KLHL34_glutamatergic	-1502	-1484.72	20
KLHL34_polydendrocyte	-12.7124	-44.6137	20
KLHL35_gabaergic	303.571	261.688	20
KLHL35_glutamatergic	411.282	376.012	20
KLHL35_oligodendrocyte	-32.2003	-118.679	20
KLHL36_astrocyte	144.631	188.65	20
KLHL36_endothelia	-60.9401	-51.5809	20
KLHL36_gabaergic	-63.9452	-90.9162	20
KLHL36_glutamatergic	-220.792	-288.117	20
KLHL36_microglia	42.0197	30.6226	20
KLHL36_oligodendrocyte	-185.984	-170.843	20
KLHL36_polydendrocyte	-57.3133	-49.8846	20
KLHL4_astrocyte	112.852	-64.9302	20
KLHL4_endothelia	10.4656	23.4707	20
KLHL4_gabaergic	-421.747	-487.614	20
KLHL4_glutamatergic	-147.385	-153.331	20
KLHL4_microglia	-1.82542	16.701	20
KLHL4_oligodendrocyte	90.4494	70.2564	20
KLHL4_polydendrocyte	-745.467	-685.348	20
KLHL42_astrocyte	-41.123	47.4087	20
KLHL42_endothelia	2.41676	35.7831	20
KLHL42_gabaergic	687.324	756.247	20
KLHL42_glutamatergic	1923.18	1906.8	20
KLHL42_microglia	17.6194	47.1997	20
KLHL42_oligodendrocyte	353.252	345.976	20
KLHL42_polydendrocyte	89.7407	116.832	20
KLHL5_astrocyte	217.791	143.856	20
KLHL5_endothelia	150.193	130.102	20
KLHL5_gabaergic	535.045	464.428	20
KLHL5_glutamatergic	-64.8531	-111.159	20
KLHL5_microglia	228.193	298.091	20
KLHL5_oligodendrocyte	99.3852	-6.0582	20
KLHL5_polydendrocyte	58.7924	6.15733	20
KLHL6_endothelia	-42.9797	-59.2206	20
KLHL6_microglia	81.1509	-114.693	20
KLHL6-AS1_microglia	61.6359	-99.5372	20
KLHL7_astrocyte	442.451	499.495	20
KLHL7_endothelia	1.93391	20.9295	20
KLHL7_gabaergic	-396.156	-408.006	20
KLHL7_glutamatergic	-1125.56	-1164.92	20
KLHL7_microglia	29.0867	26.9696	20
KLHL7_oligodendrocyte	192.95	238.999	20
KLHL7_polydendrocyte	38.855	77.5332	20
KLHL7-AS1_astrocyte	50.3548	-1.44794	20
KLHL7-AS1_endothelia	0.212607	2.49964	20
KLHL7-AS1_gabaergic	-17.2368	-19.659	20
KLHL7-AS1_glutamatergic	-360.543	-293.994	20
KLHL7-AS1_microglia	12.0233	20.6862	20
KLHL7-AS1_oligodendrocyte	-125.101	-128.871	20
KLHL7-AS1_polydendrocyte	15.0949	30.5027	20
KLHL8_astrocyte	1.18238	-26.2629	20
KLHL8_endothelia	-50.2217	-46.7495	20
KLHL8_gabaergic	-334.083	-358.645	20
KLHL8_glutamatergic	363.283	406.272	20
KLHL8_microglia	-209.232	-99.9921	20
KLHL8_oligodendrocyte	-28.7087	27.2906	20
KLHL8_polydendrocyte	6.3152	-38.278	20
KLHL9_astrocyte	-125.142	-146.988	20
KLHL9_endothelia	10.7477	9.41126	20
KLHL9_gabaergic	709.168	731.515	20
KLHL9_glutamatergic	576.777	526.042	20
KLHL9_microglia	87.4878	68.467	20
KLHL9_oligodendrocyte	-116.41	-52.3888	20
KLHL9_polydendrocyte	84.1415	85.9411	20
KLK14_oligodendrocyte	-148.479	-144.703	20
KLK6_oligodendrocyte	502.912	437.483	20
KLK7_glutamatergic	443.658	472.136	20
KLKB1_astrocyte	1719.76	1765.82	20
KLKB1_endothelia	42.9173	65.7553	20
KLKB1_gabaergic	-398.009	-391.888	20
KLKB1_glutamatergic	-1200.7	-1159.3	20
KLKB1_microglia	-36.4061	-26.1569	20
KLKB1_oligodendrocyte	146.797	245.695	20
KLKB1_polydendrocyte	38.0962	112.096	20
KLRB1_gabaergic	-20.454	10.9745	20
KLRB1_microglia	42.215	102.508	20
KLRB1_polydendrocyte	30.8103	5.36169	20
KLRC1_oligodendrocyte	38.2859	94.5933	20
KLRC1_polydendrocyte	100.16	88.6728	20
KLRC1:KLRC2_oligodendrocyte	-23.2555	20.6693	20
KLRC1:KLRC2_polydendrocyte	74.4153	58.4226	20
KLRC2_oligodendrocyte	49.802	35.7352	20
KLRC2_polydendrocyte	111.537	122.174	20
KLRC3_polydendrocyte	71.6447	34.6324	20
KLRC4_oligodendrocyte	-10.4761	-23.1962	20
KLRC4_polydendrocyte	10.7606	-4.67862	20
KLRC4-KLRK1_oligodendrocyte	72.8839	50.6072	20
KLRC4-KLRK1_polydendrocyte	215.32	164.399	20
KLRD1_astrocyte	331.183	280.362	20
KLRD1_endothelia	-48.2164	-53.5225	20
KLRD1_gabaergic	-2269.89	-2477.22	20
KLRD1_glutamatergic	-2096.97	-2216.99	20
KLRD1_microglia	-14.9713	-85.3999	20
KLRD1_oligodendrocyte	-1483.28	-1552.2	20
KLRD1_polydendrocyte	-492.49	-632.172	20
KLRF1_endothelia	28.999	54.1832	20
KLRF1_microglia	27.5253	23.4645	20
KLRG1_astrocyte	-361.874	-378.725	20
KLRG1_endothelia	21.0603	41.1707	20
KLRG1_gabaergic	-1563.21	-1511.93	20
KLRG1_glutamatergic	-4052.52	-3971.55	20
KLRG1_microglia	-31.3057	2.79327	20
KLRG1_oligodendrocyte	-493.394	-322.642	20
KLRG1_polydendrocyte	-107.38	-60.8003	20
KMO_gabaergic	1933.93	1982.49	20
KMO_glutamatergic	1958.81	2096.58	20
KMO_microglia	-122.904	-83.42	20
KMO_polydendrocyte	-7.48411	-48.7548	20
KMT2A_astrocyte	518.224	467.266	20
KMT2A_endothelia	30.1569	58.9034	20
KMT2A_gabaergic	-202.554	-294.528	20
KMT2A_glutamatergic	-866.42	-1023.97	20
KMT2A_microglia	185.84	118.127	20
KMT2A_oligodendrocyte	-377.499	-346.452	20
KMT2A_polydendrocyte	19.9527	-10.2134	20
KMT2B_astrocyte	-174.889	-120.542	20
KMT2B_endothelia	-9.4772	0.0744336	20
KMT2B_gabaergic	296.849	181.221	20
KMT2B_glutamatergic	673.132	494.068	20
KMT2B_microglia	-69.3616	-37.7125	20
KMT2B_oligodendrocyte	4.68792	-1.51989	20
KMT2B_polydendrocyte	-105.481	-55.3319	20
KMT2C_astrocyte	364.659	320.535	20
KMT2C_endothelia	66.6768	82.8911	20
KMT2C_gabaergic	-394.659	-448.876	20
KMT2C_glutamatergic	355.171	261.499	20
KMT2C_microglia	-88.9609	-76.0548	20
KMT2C_oligodendrocyte	-280.445	-335.063	20
KMT2C_polydendrocyte	-529.723	-344.801	20
KMT2D_astrocyte	25.4321	76.1677	20
KMT2D_endothelia	-20.178	-42.3821	20
KMT2D_gabaergic	376.422	264.393	20
KMT2D_glutamatergic	580.457	503.605	20
KMT2D_microglia	-61.3687	-18.8342	20
KMT2D_oligodendrocyte	-124.644	-93.2344	20
KMT2D_polydendrocyte	-110.776	-121.109	20
KMT2E_astrocyte	-367.219	-398.708	20
KMT2E_endothelia	53.2839	36.4627	20
KMT2E_gabaergic	-473.542	-466.035	20
KMT2E_glutamatergic	-476.35	-470.973	20
KMT2E_microglia	139.068	49.6378	20
KMT2E_oligodendrocyte	-563.523	-524.561	20
KMT2E_polydendrocyte	-83.3145	-65.9772	20
KMT2E-AS1_astrocyte	44.8274	164.295	20
KMT2E-AS1_endothelia	-8.47086	-15.7016	20
KMT2E-AS1_gabaergic	-381.97	-334.049	20
KMT2E-AS1_glutamatergic	-1730.91	-1610.59	20
KMT2E-AS1_microglia	34.1258	-26.8517	20
KMT2E-AS1_oligodendrocyte	-252.686	-266.279	20
KMT2E-AS1_polydendrocyte	-10.2086	-2.02733	20
KMT5A_astrocyte	303.194	250.075	20
KMT5A_endothelia	3.68718	-9.41132	20
KMT5A_gabaergic	222.188	245.281	20
KMT5A_glutamatergic	178.047	195.251	20
KMT5A_microglia	60.3708	58.1103	20
KMT5A_oligodendrocyte	3.23619	13.5369	20
KMT5A_polydendrocyte	-21.5196	-22.6035	20
KMT5B_astrocyte	438.016	407.5	20
KMT5B_endothelia	42.9551	71.4105	20
KMT5B_gabaergic	294.343	336.757	20
KMT5B_glutamatergic	1631.4	1664	20
KMT5B_microglia	110.482	141.055	20
KMT5B_oligodendrocyte	34.221	121.868	20
KMT5B_polydendrocyte	29.3531	32.624	20
KMT5C_astrocyte	187.226	200.893	20
KMT5C_endothelia	5.95877	16.7573	20
KMT5C_gabaergic	-289.957	-278.36	20
KMT5C_glutamatergic	-120.445	-103.096	20
KMT5C_microglia	-32.8016	-41.3189	20
KMT5C_oligodendrocyte	-345.679	-290.787	20
KMT5C_polydendrocyte	-131.456	-138.995	20
KNDC1_astrocyte	1512.62	1616.13	20
KNDC1_endothelia	-2.36794	-5.53051	20
KNDC1_gabaergic	-1011.26	-1030.76	20
KNDC1_glutamatergic	-1599.2	-1654.48	20
KNDC1_polydendrocyte	-225.996	-289.011	20
KNG1_polydendrocyte	41.8063	59.4335	20
KNL1_astrocyte	74.3968	43.8956	20
KNL1_gabaergic	-38.2216	-4.5216	20
KNL1_glutamatergic	-190.059	-132.271	20
KNL1_microglia	-90.732	-44.0011	20
KNL1_oligodendrocyte	23.9884	20.0142	20
KNL1_polydendrocyte	9.06409	37.3207	20
KNOP1_astrocyte	-392.329	-342.083	20
KNOP1_endothelia	-59.8292	-27.8497	20
KNOP1_gabaergic	-18.7031	4.34325	20
KNOP1_glutamatergic	-417.983	-396.588	20
KNOP1_microglia	-238.543	-109.555	20
KNOP1_oligodendrocyte	-367.096	-349.538	20
KNOP1_polydendrocyte	-203.684	-217.904	20
KNSTRN_astrocyte	-326.191	-257.51	20
KNSTRN_endothelia	-23.076	11.6665	20
KNSTRN_gabaergic	-181.393	-161.866	20
KNSTRN_glutamatergic	-891.165	-915.673	20
KNSTRN_microglia	12.0493	29.6729	20
KNSTRN_oligodendrocyte	-57.987	-10.0865	20
KNSTRN_polydendrocyte	-36.8475	-38.8962	20
KNTC1_astrocyte	-117.519	-160.197	20
KNTC1_endothelia	3.5089	41.1304	20
KNTC1_gabaergic	-498.662	-523.554	20
KNTC1_glutamatergic	-1090.61	-1142.28	20
KNTC1_microglia	-112.618	-12.1737	20
KNTC1_oligodendrocyte	-226.581	-260.642	20
KNTC1_polydendrocyte	46.6705	-1.70401	20
KPNA1_astrocyte	143.784	167.098	20
KPNA1_endothelia	29.293	25.0717	20
KPNA1_gabaergic	554.117	556.596	20
KPNA1_glutamatergic	2326.26	2306.97	20
KPNA1_microglia	46.0588	24.1248	20
KPNA1_oligodendrocyte	129.542	96.7629	20
KPNA1_polydendrocyte	71.9736	84.6901	20
KPNA2_astrocyte	-55.9302	-48.1465	20
KPNA2_endothelia	-33.8137	-32.0391	20
KPNA2_gabaergic	633.882	668.718	20
KPNA2_glutamatergic	702.903	673.801	20
KPNA2_microglia	9.9049	23.5383	20
KPNA2_oligodendrocyte	-38.8174	-71.1794	20
KPNA3_astrocyte	491.541	473.286	20
KPNA3_endothelia	1.2856	-2.42423	20
KPNA3_gabaergic	341.116	341.699	20
KPNA3_glutamatergic	1469.13	1408.19	20
KPNA3_microglia	-59.241	-1.83044	20
KPNA3_oligodendrocyte	138.186	109.07	20
KPNA3_polydendrocyte	87.1773	162.205	20
KPNA4_astrocyte	-24.371	34.2313	20
KPNA4_endothelia	24.3816	-43.4788	20
KPNA4_gabaergic	744.728	733.262	20
KPNA4_glutamatergic	1460.74	1396.41	20
KPNA4_microglia	84.4102	109.626	20
KPNA4_oligodendrocyte	98.1231	139.051	20
KPNA4_polydendrocyte	12.5823	-48.8033	20
KPNA5_astrocyte	-256.978	-316.318	20
KPNA5_endothelia	10.827	35.6171	20
KPNA5_gabaergic	-72.5265	-29.6609	20
KPNA5_glutamatergic	-2874.23	-3018.07	20
KPNA5_microglia	12.4272	32.4346	20
KPNA5_oligodendrocyte	-260.933	-149.18	20
KPNA5_polydendrocyte	-122.852	-167.775	20
KPNA6_astrocyte	-59.6358	45.9534	20
KPNA6_endothelia	5.63206	-20.9238	20
KPNA6_gabaergic	288.104	318.455	20
KPNA6_glutamatergic	206.32	122.166	20
KPNA6_microglia	100.207	101.617	20
KPNA6_oligodendrocyte	-102.169	-105.66	20
KPNA6_polydendrocyte	-84.5165	-81.205	20
KPNB1_astrocyte	373.459	455.435	20
KPNB1_endothelia	4.53258	-26.1073	20
KPNB1_gabaergic	558.603	543.536	20
KPNB1_glutamatergic	896.908	834.381	20
KPNB1_microglia	-75.1058	35.7078	20
KPNB1_oligodendrocyte	18.4559	29.5268	20
KPNB1_polydendrocyte	-83.0591	-92.5828	20
KPTN_astrocyte	-344.589	-299.884	20
KPTN_endothelia	-22.6825	-33.4846	20
KPTN_gabaergic	-95.8136	-145.956	20
KPTN_glutamatergic	121.021	168.604	20
KPTN_microglia	-12.3805	-35.7872	20
KPTN_oligodendrocyte	-194.8	-256.497	20
KPTN_polydendrocyte	-62.0176	-54.7811	20
KRAS_astrocyte	-136.318	-120.36	20
KRAS_endothelia	-4.14203	-7.11363	20
KRAS_gabaergic	951.236	991.131	20
KRAS_glutamatergic	546.58	536.427	20
KRAS_microglia	-1.30402	29.0635	20
KRAS_oligodendrocyte	-35.2952	-33.3728	20
KRAS_polydendrocyte	43.3314	36.2346	20
KRBA1_astrocyte	23.4933	106.154	20
KRBA1_endothelia	7.68325	8.52915	20
KRBA1_gabaergic	24.4194	56.397	20
KRBA1_glutamatergic	-504.33	-474.852	20
KRBA1_microglia	-37.2903	-6.42577	20
KRBA1_oligodendrocyte	-10.7483	-30.2305	20
KRBA1_polydendrocyte	-55.939	-37.9399	20
KRBA2_astrocyte	-50.6812	-59.2266	20
KRBA2_oligodendrocyte	-24.264	-61.4051	20
KRBOX4_astrocyte	-14.8771	-147.409	20
KRBOX4_endothelia	-22.3538	-17.0299	20
KRBOX4_gabaergic	-563.729	-602.056	20
KRBOX4_glutamatergic	-1583.32	-1635.72	20
KRBOX4_microglia	80.1647	46.3536	20
KRBOX4_oligodendrocyte	-21.059	75.6898	20
KRBOX4_polydendrocyte	-46.6705	19.4178	20
KRBOX4:ZNF674_astrocyte	-11.2959	10.9186	20
KRBOX4:ZNF674_endothelia	6.34754	10.4111	20
KRBOX4:ZNF674_gabaergic	-50.6165	-34.4517	20
KRBOX4:ZNF674_glutamatergic	-99.5209	-70.4687	20
KRBOX4:ZNF674_microglia	29.0776	26.2007	20
KRBOX4:ZNF674_oligodendrocyte	50.8678	5.70827	20
KRBOX4:ZNF674_polydendrocyte	10.2582	-16.2421	20
KRCC1_astrocyte	-198.592	-293.752	20
KRCC1_endothelia	-5.25549	-8.42252	20
KRCC1_gabaergic	-483.443	-440.395	20
KRCC1_glutamatergic	-1001.98	-953.378	20
KRCC1_microglia	148.214	217.86	20
KRCC1_oligodendrocyte	60.3808	121.843	20
KRCC1_polydendrocyte	-189.747	-167.459	20
KREMEN1_astrocyte	82.7638	88.7712	20
KREMEN1_endothelia	29.9088	31.2684	20
KREMEN1_gabaergic	-294.97	-252.662	20
KREMEN1_glutamatergic	-278.202	-260.043	20
KREMEN1_microglia	-64.315	-107.935	20
KREMEN1_oligodendrocyte	-246.781	-183.115	20
KREMEN1_polydendrocyte	-224.475	-230.145	20
KRI1_astrocyte	-381.254	-279.404	20
KRI1_endothelia	-40.9768	-47.7523	20
KRI1_gabaergic	27.7819	13.8167	20
KRI1_glutamatergic	-581.285	-630.735	20
KRI1_microglia	-93.7677	-29.6124	20
KRI1_oligodendrocyte	-265.993	-276.029	20
KRI1_polydendrocyte	-129.841	-108.094	20
KRIT1_astrocyte	-124.715	-167.406	20
KRIT1_endothelia	-29.225	-1.8556	20
KRIT1_gabaergic	-889.536	-856.067	20
KRIT1_glutamatergic	-2923.24	-2894.28	20
KRIT1_microglia	-50.9207	11.1726	20
KRIT1_oligodendrocyte	-273.631	-233.438	20
KRIT1_polydendrocyte	-56.1258	-18.2326	20
KRR1_astrocyte	-7.36142	-6.19722	20
KRR1_endothelia	-2.8972	-13.098	20
KRR1_gabaergic	164.154	130.146	20
KRR1_glutamatergic	-623.499	-764.76	20
KRR1_microglia	69.5153	109.063	20
KRR1_oligodendrocyte	4.28246	26.1087	20
KRR1_polydendrocyte	-18.2959	-51.3942	20
KRT10_astrocyte	-1470.62	-1411.93	20
KRT10_endothelia	-42.5118	-29.9296	20
KRT10_gabaergic	410.695	525.655	20
KRT10_glutamatergic	-1025.88	-1091.69	20
KRT10_microglia	-168.423	-114.127	20
KRT10_oligodendrocyte	-331.699	-352.913	20
KRT10_polydendrocyte	-35.9963	-35.3436	20
KRT17_glutamatergic	-483.503	-564.826	20
KRT18_endothelia	-21.4139	-44.7318	20
KRT19_endothelia	-16.0581	-11.9011	20
KRT222_gabaergic	370.685	409.762	20
KRT222_glutamatergic	192.624	160.032	20
KRT8_endothelia	-13.8966	-9.7478	20
KRT81:KRT86_glutamatergic	84.1465	40.7537	20
KRT86_glutamatergic	357.688	317.81	20
KRTAP5-11_astrocyte	95.7972	94.5051	20
KRTAP5-11_glutamatergic	-2175.73	-2174.1	20
KRTAP5-AS1_endothelia	13.0473	5.93964	20
KRTAP5-AS1_gabaergic	-568.398	-518.993	20
KRTAP5-AS1_glutamatergic	-661.574	-506.944	20
KRTAP5-AS1_oligodendrocyte	57.9501	-4.80292	20
KRTAP5-AS1_polydendrocyte	148.275	101.751	20
KRTCAP2_astrocyte	-189.271	-198.064	20
KRTCAP2_endothelia	-9.7451	-14.7959	20
KRTCAP2_gabaergic	-19.2214	-16.9775	20
KRTCAP2_glutamatergic	-118.602	-155.588	20
KRTCAP2_microglia	-18.7651	32.0023	20
KRTCAP2_oligodendrocyte	13.0553	-5.43203	20
KRTCAP2_polydendrocyte	15.6399	-15.5782	20
KRTCAP3_astrocyte	109.162	140.052	20
KRTCAP3_endothelia	-0.866199	1.76056	20
KRTCAP3_gabaergic	-216.275	-264.942	20
KRTCAP3_microglia	12.5014	-7.18345	20
KRTCAP3_oligodendrocyte	-54.5306	-63.1161	20
KRTCAP3_polydendrocyte	-35.7396	-54.4269	20
KSR1_astrocyte	-104.27	8.28691	20
KSR1_endothelia	-39.1744	45.4136	20
KSR1_gabaergic	-830.829	-821.795	20
KSR1_glutamatergic	-1064.1	-1032.68	20
KSR1_microglia	-36.898	-97.283	20
KSR1_oligodendrocyte	-89.1022	17.8598	20
KSR1_polydendrocyte	317.259	293.656	20
KSR2_astrocyte	-167.442	-300.595	20
KSR2_gabaergic	-1609.48	-1518.93	20
KSR2_glutamatergic	-2231.84	-2326.15	20
KSR2_oligodendrocyte	24.8392	67.7526	20
KSR2_polydendrocyte	261.76	221.601	20
KTI12_endothelia	4.3054	10.0431	20
KTI12_microglia	-7.50348	21.5825	20
KTN1_astrocyte	-1111.54	-1252.37	20
KTN1_endothelia	19.7116	-1.12556	20
KTN1_gabaergic	-1231.04	-1284.29	20
KTN1_glutamatergic	-3230.27	-3266.4	20
KTN1_microglia	-111.159	-157.173	20
KTN1_oligodendrocyte	-364.241	-439.539	20
KTN1_polydendrocyte	-225.79	-306.274	20
KTN1-AS1_astrocyte	-424.956	-497.983	20
KTN1-AS1_endothelia	25.8138	33.773	20
KTN1-AS1_gabaergic	-862.523	-824.783	20
KTN1-AS1_glutamatergic	-2906.39	-2886.29	20
KTN1-AS1_microglia	4.13751	20.6424	20
KTN1-AS1_oligodendrocyte	-228.817	-235.607	20
KTN1-AS1_polydendrocyte	-176.17	-248.944	20
KXD1_astrocyte	-82.4694	24.7823	20
KXD1_endothelia	-22.5191	-38.9061	20
KXD1_gabaergic	237.574	242.693	20
KXD1_glutamatergic	-40.4941	-73.7223	20
KXD1_microglia	-39.9847	-20.4691	20
KXD1_oligodendrocyte	-30.1527	-48.4994	20
KXD1_polydendrocyte	-70.9399	-29.072	20
KY_astrocyte	-603.583	-688.643	20
KY_gabaergic	-264.59	-251.298	20
KY_glutamatergic	-1542.94	-1566.93	20
KY_polydendrocyte	255.416	230.909	20
KYAT1_astrocyte	-167.636	-255.787	20
KYAT1_endothelia	9.07833	18.7558	20
KYAT1_gabaergic	-417.287	-248.312	20
KYAT1_glutamatergic	-1161.54	-1247.14	20
KYAT1_microglia	-26.4162	21.1746	20
KYAT1_oligodendrocyte	-370.028	-327.946	20
KYAT1_polydendrocyte	-254.834	-278.167	20
KYAT3_astrocyte	329.66	338.726	20
KYAT3_endothelia	-37.7689	-38.3284	20
KYAT3_gabaergic	-258.562	-303.417	20
KYAT3_glutamatergic	-6.5596	-43.4057	20
KYAT3_microglia	-67.8059	-30.8847	20
KYAT3_oligodendrocyte	109.286	111.585	20
KYAT3_polydendrocyte	-274.517	-275.424	20
KYNU_endothelia	37.9877	25.6716	20
KYNU_microglia	-268.193	-239.288	20
KYNU_oligodendrocyte	-89.2591	-30.0048	20
L1CAM_gabaergic	-209.785	-226.419	20
L1CAM_glutamatergic	-355.853	-397.665	20
L1TD1_endothelia	2.75142	13.4882	20
L2HGDH_astrocyte	436.329	432.948	20
L2HGDH_endothelia	27.1844	32.6184	20
L2HGDH_gabaergic	9.32124	11.2967	20
L2HGDH_glutamatergic	549.721	451.07	20
L2HGDH_microglia	-37.8529	-3.33751	20
L2HGDH_oligodendrocyte	2.3628	63.871	20
L2HGDH_polydendrocyte	-59.7297	-36.2825	20
L34079.1_astrocyte	2.07739	27.0586	20
L34079.1_oligodendrocyte	-62.0573	-49.2556	20
L34079.1_polydendrocyte	-50.9417	-23.8258	20
L3HYPDH_astrocyte	-690.834	-647.957	20
L3HYPDH_endothelia	-9.41165	-0.68053	20
L3HYPDH_gabaergic	-446.838	-433.988	20
L3HYPDH_glutamatergic	-829.778	-771.4	20
L3HYPDH_microglia	-13.6192	11.5916	20
L3HYPDH_oligodendrocyte	-171.502	-150.922	20
L3HYPDH_polydendrocyte	-107.27	-141.483	20
L3MBTL1_astrocyte	-190.476	-288.428	20
L3MBTL1_endothelia	15.333	39.1084	20
L3MBTL1_gabaergic	-662.955	-727.716	20
L3MBTL1_glutamatergic	-491.388	-493.994	20
L3MBTL1_microglia	18.6909	0.839634	20
L3MBTL1_oligodendrocyte	-308.121	-293.638	20
L3MBTL1_polydendrocyte	-119.051	-154.47	20
L3MBTL2_astrocyte	86.7404	132.382	20
L3MBTL2_endothelia	-12.528	-1.08382	20
L3MBTL2_gabaergic	93.5999	80.0044	20
L3MBTL2_glutamatergic	-106.759	-197.673	20
L3MBTL2_microglia	-65.719	-34.6635	20
L3MBTL2_oligodendrocyte	-38.2214	-44.1024	20
L3MBTL2_polydendrocyte	-69.7476	-67.8961	20
L3MBTL3_astrocyte	-501.693	-533.86	20
L3MBTL3_endothelia	-49.8806	-21.6028	20
L3MBTL3_gabaergic	-903.327	-972.435	20
L3MBTL3_glutamatergic	-1601.95	-1686.95	20
L3MBTL3_microglia	1.00955	-46.1494	20
L3MBTL3_oligodendrocyte	-148.418	-145.159	20
L3MBTL3_polydendrocyte	-62.9061	-70.0381	20
L3MBTL4_astrocyte	-1597	-1698.8	20
L3MBTL4_endothelia	111.967	143.016	20
L3MBTL4_gabaergic	239.339	213.19	20
L3MBTL4_glutamatergic	289.286	294.559	20
L3MBTL4_microglia	197.584	128.067	20
L3MBTL4_oligodendrocyte	-448.683	-425.539	20
L3MBTL4_polydendrocyte	-611.72	-596.521	20
L3MBTL4-AS1_astrocyte	-134.525	-209.97	20
L3MBTL4-AS1_endothelia	10.3093	15.9993	20
L3MBTL4-AS1_gabaergic	-26.9147	-3.91454	20
L3MBTL4-AS1_glutamatergic	-159.785	-199.451	20
L3MBTL4-AS1_microglia	106.236	41.0213	20
L3MBTL4-AS1_oligodendrocyte	-88.786	-142.279	20
L3MBTL4-AS1_polydendrocyte	-47.4575	-55.269	20
LACC1_endothelia	4.15976	-10.2773	20
LACC1_gabaergic	436.212	452.665	20
LACC1_glutamatergic	554.273	539.612	20
LACC1_microglia	0.883216	-1.65708	20
LACC1_oligodendrocyte	-503.588	-506.806	20
LACC1_polydendrocyte	-14.7466	-7.45183	20
LACTB_astrocyte	-110.499	-39.4524	20
LACTB_endothelia	1.77898	-19.2958	20
LACTB_gabaergic	118.282	67.9782	20
LACTB_glutamatergic	52.6265	-24.6323	20
LACTB_microglia	-218.297	-85.0866	20
LACTB_oligodendrocyte	-122.338	-111.823	20
LACTB_polydendrocyte	-120.442	-117.913	20
LACTB2_astrocyte	-100.073	-28.5817	20
LACTB2_endothelia	-1.40874	-0.386213	20
LACTB2_gabaergic	-615.734	-479.75	20
LACTB2_glutamatergic	-2145.85	-2022	20
LACTB2_microglia	-61.6749	-16.0095	20
LACTB2_oligodendrocyte	-253.579	-258.869	20
LACTB2_polydendrocyte	8.26099	-7.10687	20
LACTB2-AS1_astrocyte	-154.594	-124.04	20
LACTB2-AS1_endothelia	-6.57342	5.42868	20
LACTB2-AS1_gabaergic	-611.979	-493.005	20
LACTB2-AS1_glutamatergic	-2480.96	-2397.84	20
LACTB2-AS1_microglia	-47.6612	0.956159	20
LACTB2-AS1_oligodendrocyte	-261.473	-272.751	20
LACTB2-AS1_polydendrocyte	-35.0397	-41.586	20
LAGE3_endothelia	-29.3099	-24.1962	20
LAGE3_gabaergic	1064.16	1063	20
LAGE3_glutamatergic	508.448	471.267	20
LAGE3_oligodendrocyte	-74.2407	-112.49	20
LAIR1_microglia	-358.659	-277.136	20
LAIR1:LAIR2_microglia	-20.1597	-18.5414	20
LAIR2_microglia	-45.5461	0.742072	20
LAMA1_astrocyte	95.7376	165.64	20
LAMA1_endothelia	15.1761	16.7102	20
LAMA1_gabaergic	-179.769	-172.125	20
LAMA1_glutamatergic	-485.119	-519.213	20
LAMA1_microglia	-27.8115	-16.324	20
LAMA1_polydendrocyte	0.922101	-21.946	20
LAMA2_astrocyte	-2415.34	-2455.45	20
LAMA2_endothelia	202.077	190.049	20
LAMA2_gabaergic	-1237.61	-1222.23	20
LAMA2_glutamatergic	25.0836	23.7323	20
LAMA2_microglia	-136.699	-120.97	20
LAMA2_oligodendrocyte	-150.782	-214.043	20
LAMA2_polydendrocyte	-572.514	-493.37	20
LAMA3_astrocyte	-995.867	-1051.55	20
LAMA3_endothelia	170.021	188.186	20
LAMA3_gabaergic	-169.051	-337.337	20
LAMA3_glutamatergic	-1513.93	-1675.84	20
LAMA3_microglia	-66.5495	-75.8586	20
LAMA3_polydendrocyte	-160.416	-153.709	20
LAMA4_astrocyte	-640.233	-676.121	20
LAMA4_endothelia	100.75	28.6913	20
LAMA4_gabaergic	-253.804	-351.446	20
LAMA4_glutamatergic	137.891	100.678	20
LAMA4_microglia	-41.2845	-36.5788	20
LAMA4_oligodendrocyte	-77.0789	-95.4805	20
LAMA4_polydendrocyte	672.714	701.911	20
LAMA5_astrocyte	-1289.43	-1123.72	20
LAMA5_endothelia	-168.093	-223.59	20
LAMA5_gabaergic	36.3064	74.1278	20
LAMA5_glutamatergic	-1090.4	-1073.89	20
LAMA5_microglia	-31.7988	-46.5957	20
LAMA5_polydendrocyte	-340.005	-271.002	20
LAMA5-AS1_astrocyte	105.229	72.1844	20
LAMA5-AS1_gabaergic	203.913	184.738	20
LAMA5-AS1_glutamatergic	-33.5063	-72.2356	20
LAMA5-AS1_polydendrocyte	4.07106	3.65103	20
LAMB1_astrocyte	-895.797	-878.99	20
LAMB1_endothelia	-86.1263	-86.0295	20
LAMB1_gabaergic	177.016	116.146	20
LAMB1_glutamatergic	2057.75	2128.86	20
LAMB1_microglia	-18.6001	-46.2981	20
LAMB1_polydendrocyte	-155.083	-158.604	20
LAMB2_astrocyte	-62.7385	-51.6986	20
LAMB2_endothelia	-31.4066	-32.2779	20
LAMB2_microglia	-3.94296	-17.1887	20
LAMB3_gabaergic	82.8025	7.53073	20
LAMB3_glutamatergic	558.625	509.709	20
LAMB4_astrocyte	-167.016	-237.45	20
LAMB4_gabaergic	-418.144	-479.52	20
LAMB4_glutamatergic	-1671.92	-1672.36	20
LAMB4_polydendrocyte	-106.575	-111.619	20
LAMC1_astrocyte	-919.582	-858.768	20
LAMC1_endothelia	33.9506	-54.9632	20
LAMC1_gabaergic	-203.388	-223.208	20
LAMC1_glutamatergic	-596.896	-530.892	20
LAMC1_microglia	-72.6587	-112.986	20
LAMC1_polydendrocyte	-38.5486	11.9974	20
LAMC3_astrocyte	-491.882	-471.504	20
LAMC3_endothelia	93.6915	87.8402	20
LAMC3_gabaergic	-147.207	-87.105	20
LAMC3_glutamatergic	-362.155	-371.903	20
LAMC3_microglia	-49.3637	-26.2461	20
LAMC3_oligodendrocyte	-243.309	-211.548	20
LAMC3_polydendrocyte	-151.64	-127.475	20
LAMP1_astrocyte	158.82	197.863	20
LAMP1_endothelia	18.4739	19.0785	20
LAMP1_gabaergic	234.026	232.018	20
LAMP1_glutamatergic	516.414	396.221	20
LAMP1_microglia	80.848	70.4428	20
LAMP1_oligodendrocyte	2.87609	-75.2175	20
LAMP1_polydendrocyte	23.9476	-3.0379	20
LAMP2_astrocyte	350.925	405.377	20
LAMP2_endothelia	2.96483	5.70808	20
LAMP2_gabaergic	-64.9762	-16.3787	20
LAMP2_glutamatergic	51.9564	60.6252	20
LAMP2_microglia	20.5091	-28.5511	20
LAMP2_oligodendrocyte	-656.354	-714.775	20
LAMP2_polydendrocyte	-189.285	-204.298	20
LAMP5_gabaergic	830.649	800.958	20
LAMP5_glutamatergic	-220.022	-280.076	20
LAMP5_polydendrocyte	-33.2013	-20.7241	20
LAMP5-AS1_gabaergic	-15.556	-79.0191	20
LAMP5-AS1_glutamatergic	-773.934	-765.479	20
LAMP5-AS1_polydendrocyte	29.2524	33.2576	20
LAMTOR1_astrocyte	-99.3339	-96.6356	20
LAMTOR1_endothelia	-16.8594	5.64735	20
LAMTOR1_gabaergic	882.627	883.571	20
LAMTOR1_glutamatergic	945.594	929.424	20
LAMTOR1_microglia	-111.17	-40.521	20
LAMTOR1_oligodendrocyte	-97.7759	-190.847	20
LAMTOR1_polydendrocyte	-94.5102	-37.945	20
LAMTOR2_astrocyte	-1090.06	-1126.58	20
LAMTOR2_endothelia	-19.1229	6.28854	20
LAMTOR2_gabaergic	879.944	876.443	20
LAMTOR2_glutamatergic	183.25	70.3847	20
LAMTOR2_microglia	-207.246	-190.973	20
LAMTOR2_oligodendrocyte	-90.7563	-148.743	20
LAMTOR2_polydendrocyte	-20.7289	-30.1241	20
LAMTOR3_astrocyte	-80.9667	-113.449	20
LAMTOR3_endothelia	9.61182	24.4286	20
LAMTOR3_gabaergic	573.458	513.43	20
LAMTOR3_glutamatergic	1029.53	960.956	20
LAMTOR3_microglia	-33.6858	-22.0647	20
LAMTOR3_oligodendrocyte	31.1981	36.1837	20
LAMTOR3_polydendrocyte	7.57663	-16.4861	20
LAMTOR4_astrocyte	-553.459	-550.608	20
LAMTOR4_endothelia	-25.2537	4.62025	20
LAMTOR4_gabaergic	759.226	755.312	20
LAMTOR4_glutamatergic	283.982	242.498	20
LAMTOR4_microglia	1.4356	-5.33742	20
LAMTOR4_oligodendrocyte	-69.6897	-188.621	20
LAMTOR4_polydendrocyte	1.21638	-0.815246	20
LAMTOR5_astrocyte	-1179.53	-1207.24	20
LAMTOR5_endothelia	-64.821	-70.9269	20
LAMTOR5_gabaergic	977.247	955.425	20
LAMTOR5_glutamatergic	147.787	113.862	20
LAMTOR5_microglia	-78.0726	-73.6844	20
LAMTOR5_oligodendrocyte	-59.4772	-242.91	20
LAMTOR5_polydendrocyte	34.1517	37.2823	20
LAMTOR5-AS1_astrocyte	492.838	544.071	20
LAMTOR5-AS1_endothelia	-6.61039	-0.466973	20
LAMTOR5-AS1_gabaergic	-322.882	-353.062	20
LAMTOR5-AS1_glutamatergic	-175.121	-269.464	20
LAMTOR5-AS1_microglia	-71.5155	-10.3092	20
LAMTOR5-AS1_oligodendrocyte	-246.474	-192.403	20
LAMTOR5-AS1_polydendrocyte	95.612	129.027	20
LANCL1_astrocyte	477.232	358.436	20
LANCL1_endothelia	40.6231	57.0684	20
LANCL1_gabaergic	72.1227	22.6657	20
LANCL1_glutamatergic	1505.19	1541.86	20
LANCL1_microglia	-9.79549	27.7291	20
LANCL1_oligodendrocyte	637.321	681.23	20
LANCL1_polydendrocyte	175.063	191.113	20
LANCL1-AS1_astrocyte	-484.672	-543.697	20
LANCL1-AS1_endothelia	-12.4151	-11.3116	20
LANCL1-AS1_gabaergic	-646.88	-682.743	20
LANCL1-AS1_glutamatergic	-1830.39	-1823.68	20
LANCL1-AS1_microglia	-49.7434	-10.4193	20
LANCL1-AS1_oligodendrocyte	-241.809	-222.521	20
LANCL1-AS1_polydendrocyte	-40.8636	-40.0952	20
LANCL2_astrocyte	1232.74	1146.48	20
LANCL2_endothelia	52.4946	27.9647	20
LANCL2_gabaergic	523.869	501.948	20
LANCL2_glutamatergic	1441.13	1408.87	20
LANCL2_microglia	-48.7466	16.7935	20
LANCL2_oligodendrocyte	97.4142	57.6556	20
LANCL2_polydendrocyte	287.281	265.436	20
LANCL3_gabaergic	44.3077	66.6739	20
LANCL3_glutamatergic	-1754.47	-1867.33	20
LAP3_astrocyte	-951.356	-872.496	20
LAP3_endothelia	-77.782	-103.183	20
LAP3_gabaergic	240.231	218.054	20
LAP3_glutamatergic	-245.185	-220.372	20
LAP3_microglia	-959.481	-824.689	20
LAP3_oligodendrocyte	134.385	85.7954	20
LAP3_polydendrocyte	-71.3747	-80.8144	20
LAPTM4A_astrocyte	143.009	181.683	20
LAPTM4A_endothelia	-53.3954	-58.597	20
LAPTM4A_gabaergic	40.6857	180.222	20
LAPTM4A_glutamatergic	-232.733	-247.224	20
LAPTM4A_microglia	76.625	21.1547	20
LAPTM4A_oligodendrocyte	-203.606	-259.632	20
LAPTM4A_polydendrocyte	-28.2495	82.3834	20
LAPTM4B_astrocyte	189.654	286.728	20
LAPTM4B_endothelia	-80.5603	-102.926	20
LAPTM4B_gabaergic	900.383	937.89	20
LAPTM4B_glutamatergic	932.842	938.424	20
LAPTM4B_microglia	-5.61478	-42.519	20
LAPTM4B_oligodendrocyte	163.094	88.3991	20
LAPTM4B_polydendrocyte	53.0504	18.9837	20
LAPTM5_endothelia	-11.1074	6.99025	20
LAPTM5_microglia	129.991	148.556	20
LAPTM5_oligodendrocyte	-93.9987	-86.3478	20
LARGE-AS1_astrocyte	-219.886	-262.89	20
LARGE-AS1_endothelia	19.3868	9.67663	20
LARGE-AS1_gabaergic	-18.3608	49.432	20
LARGE-AS1_glutamatergic	71.8669	172.225	20
LARGE-AS1_microglia	-129.146	-127.92	20
LARGE-AS1_oligodendrocyte	30.7083	-56.3353	20
LARGE-AS1_polydendrocyte	54.949	23.7314	20
LARGE1_astrocyte	-225.975	-214.06	20
LARGE1_endothelia	123.435	145.939	20
LARGE1_gabaergic	-853.202	-797.188	20
LARGE1_glutamatergic	653.149	689.467	20
LARGE1_microglia	-687.035	-645.446	20
LARGE1_oligodendrocyte	351.668	371.748	20
LARGE1_polydendrocyte	96.3847	5.05452	20
LARP1_astrocyte	337.871	474.77	20
LARP1_endothelia	1.35374	12.8269	20
LARP1_gabaergic	278.317	265.399	20
LARP1_glutamatergic	1032.47	994.952	20
LARP1_microglia	-69.0848	3.80448	20
LARP1_oligodendrocyte	68.874	164.407	20
LARP1_polydendrocyte	-99.2336	-92.7709	20
LARP1B_astrocyte	47.7882	88.817	20
LARP1B_endothelia	-57.1961	-79.66	20
LARP1B_gabaergic	260.182	232.329	20
LARP1B_glutamatergic	1124.68	1154.81	20
LARP1B_microglia	-187.119	-132.123	20
LARP1B_oligodendrocyte	-0.123447	115.205	20
LARP1B_polydendrocyte	-34.6696	-53.8795	20
LARP4_astrocyte	-1032.32	-1069.43	20
LARP4_endothelia	-107.448	-142.752	20
LARP4_gabaergic	-146.006	-144.301	20
LARP4_glutamatergic	-506.162	-710.716	20
LARP4_microglia	-228.498	-124.055	20
LARP4_oligodendrocyte	-68.2079	-91.9247	20
LARP4_polydendrocyte	-143.216	-208.619	20
LARP4B_astrocyte	191.982	141.848	20
LARP4B_endothelia	39.7529	6.36472	20
LARP4B_gabaergic	407.482	363.118	20
LARP4B_glutamatergic	2232.34	2059.73	20
LARP4B_microglia	-168.781	-57.7234	20
LARP4B_oligodendrocyte	142.502	119.213	20
LARP4B_polydendrocyte	85.6898	84.4156	20
LARP6_astrocyte	101.963	1.03682	20
LARP6_endothelia	-15.9198	-3.00497	20
LARP6_gabaergic	485.623	454.092	20
LARP6_glutamatergic	1146.12	1104.83	20
LARP6_oligodendrocyte	696.441	667.268	20
LARP6_polydendrocyte	-111.116	-195.744	20
LARP7_astrocyte	-489.26	-455.331	20
LARP7_endothelia	-7.47478	8.13403	20
LARP7_gabaergic	227.778	293.512	20
LARP7_glutamatergic	-394.062	-387.91	20
LARP7_microglia	48.0572	47.3757	20
LARP7_oligodendrocyte	-416.47	-409.737	20
LARP7_polydendrocyte	-169.591	-168.239	20
LARS_astrocyte	-729.251	-727.636	20
LARS_endothelia	-12.722	7.7644	20
LARS_gabaergic	54.423	14.7304	20
LARS_glutamatergic	-454.045	-432.722	20
LARS_microglia	-320.623	-141.236	20
LARS_oligodendrocyte	-88.691	-110.019	20
LARS_polydendrocyte	-145.433	-185.502	20
LARS2_astrocyte	55.6053	98.9216	20
LARS2_endothelia	-4.60475	16.2998	20
LARS2_gabaergic	281.588	302.559	20
LARS2_glutamatergic	671.189	682.881	20
LARS2_microglia	-107.959	33.1152	20
LARS2_oligodendrocyte	128.431	122.621	20
LARS2_polydendrocyte	32.3501	23.1049	20
LARS2-AS1_astrocyte	-91.86	-98.9185	20
LARS2-AS1_endothelia	-11.6472	-9.48934	20
LARS2-AS1_gabaergic	32.8888	6.552	20
LARS2-AS1_glutamatergic	-310.231	-262.164	20
LARS2-AS1_microglia	-18.0374	9.9374	20
LARS2-AS1_oligodendrocyte	101.871	47.4792	20
LARS2-AS1_polydendrocyte	-39.2796	-43.8756	20
LAS1L_astrocyte	94.332	151.27	20
LAS1L_endothelia	-7.40694	28.1241	20
LAS1L_gabaergic	-213.252	-217.284	20
LAS1L_glutamatergic	-773.076	-766.827	20
LAS1L_microglia	13.9036	54.0839	20
LAS1L_oligodendrocyte	-44.8647	-61.1959	20
LAS1L_polydendrocyte	-88.5885	-104.348	20
LASP1_astrocyte	100.335	135.647	20
LASP1_endothelia	-26.879	-23.2466	20
LASP1_gabaergic	-7.8762	-31.559	20
LASP1_glutamatergic	388.826	330.571	20
LASP1_microglia	70.9488	-12.3764	20
LASP1_oligodendrocyte	-167.996	-95.6538	20
LASP1_polydendrocyte	-26.6626	-24.8924	20
LAT_microglia	32.0482	48.9638	20
LAT_oligodendrocyte	1.00132	43.3292	20
LAT2_astrocyte	-190.143	-113.041	20
LAT2_endothelia	-13.5191	-15.7467	20
LAT2_gabaergic	-433.973	-466.853	20
LAT2_glutamatergic	-968.879	-950.784	20
LAT2_microglia	-434.927	-333.39	20
LAT2_oligodendrocyte	-215.449	-164.821	20
LAT2_polydendrocyte	-121.185	-129.338	20
LATS1_astrocyte	-191.485	-173.304	20
LATS1_endothelia	28.9946	31.8291	20
LATS1_gabaergic	89.2598	94.5215	20
LATS1_glutamatergic	675.333	721.424	20
LATS1_microglia	-2.53053	120.102	20
LATS1_oligodendrocyte	-76.5706	-18.1598	20
LATS1_polydendrocyte	-93.5235	-103.807	20
LATS2_astrocyte	-184.686	-231.298	20
LATS2_endothelia	71.6553	11.332	20
LATS2_glutamatergic	-596.9	-626.234	20
LATS2_microglia	42.9368	-45.2356	20
LATS2_oligodendrocyte	-143.045	-130.254	20
LATS2_polydendrocyte	-9.87883	-38.9871	20
LATS2-AS1_astrocyte	-160.856	-199.563	20
LATS2-AS1_endothelia	12.9892	-2.08897	20
LATS2-AS1_glutamatergic	-155.358	-141.619	20
LATS2-AS1_microglia	18.675	1.58455	20
LATS2-AS1_oligodendrocyte	-23.5127	-56.7876	20
LATS2-AS1_polydendrocyte	35.6783	31.821	20
LAYN_endothelia	-57.0622	-70.2181	20
LAYN_gabaergic	-9.81622	-95.9596	20
LAYN_microglia	-2.82851	-2.96998	20
LAYN_oligodendrocyte	245.523	149.582	20
LAYN_polydendrocyte	-78.1865	-124.477	20
LBH_endothelia	91.905	148.422	20
LBH_gabaergic	2088.43	2115.94	20
LBH_glutamatergic	1480.98	1539.14	20
LBH_microglia	-27.0328	-36.1885	20
LBH_polydendrocyte	238.901	288.774	20
LBHD1_microglia	-8.09505	-11.3502	20
LBHD1_oligodendrocyte	-35.714	-12.7686	20
LBR_astrocyte	-496.594	-519.036	20
LBR_endothelia	67.3959	120.79	20
LBR_gabaergic	-479.281	-451.139	20
LBR_glutamatergic	-1408.65	-1441.49	20
LBR_microglia	-18.3898	-2.59631	20
LBR_oligodendrocyte	-335.79	-445.309	20
LBR_polydendrocyte	1.21463	17.9657	20
LCA5_astrocyte	-235.312	-375.215	20
LCA5_endothelia	-18.9113	-25.8862	20
LCA5_gabaergic	-382.656	-333.793	20
LCA5_glutamatergic	-1420	-1504.05	20
LCA5_oligodendrocyte	-110.636	-82.0409	20
LCA5_polydendrocyte	-8.33802	-33.8296	20
LCA5L_astrocyte	-174.397	-182.007	20
LCA5L_endothelia	7.68361	22.2021	20
LCA5L_gabaergic	-382.817	-368.541	20
LCA5L_glutamatergic	-1188.31	-1225.1	20
LCA5L_microglia	-29.9668	-14.835	20
LCA5L_oligodendrocyte	-191.923	-239.7	20
LCA5L_polydendrocyte	-61.2508	-32.2161	20
LCAT_astrocyte	615.213	723.946	20
LCAT_endothelia	30.0819	5.86333	20
LCAT_microglia	-48.7781	-11.0458	20
LCAT_oligodendrocyte	-137.87	-82.3527	20
LCAT_polydendrocyte	-32.9489	-16.6939	20
LCK_microglia	39.2316	26.0387	20
LCLAT1_astrocyte	180.77	161.969	20
LCLAT1_endothelia	1.72397	40.2593	20
LCLAT1_gabaergic	737.089	771.509	20
LCLAT1_glutamatergic	2414.14	2491.42	20
LCLAT1_microglia	-124.075	-44.1856	20
LCLAT1_oligodendrocyte	31.6993	-4.31244	20
LCLAT1_polydendrocyte	-35.2305	7.79287	20
LCLAT1:MLIP_gabaergic	-2.74945	0.92892	20
LCLAT1:MLIP_glutamatergic	39.3078	34.9294	20
LCMT1_astrocyte	-12.7329	-52.5914	20
LCMT1_endothelia	5.94656	21.3974	20
LCMT1_gabaergic	-346.799	-391.953	20
LCMT1_glutamatergic	-543.788	-735.761	20
LCMT1_microglia	-0.417116	-38.9923	20
LCMT1_oligodendrocyte	35.3733	34.275	20
LCMT1_polydendrocyte	16.3943	30.4081	20
LCMT1-AS1_astrocyte	-25.5508	-27.6124	20
LCMT1-AS1_endothelia	4.70626	15.6439	20
LCMT1-AS1_gabaergic	-385.455	-345.927	20
LCMT1-AS1_glutamatergic	-1884.18	-1867.68	20
LCMT1-AS1_microglia	-60.0364	-19.6004	20
LCMT1-AS1_oligodendrocyte	-133.729	-169.25	20
LCMT1-AS1_polydendrocyte	8.10262	59.118	20
LCMT1-AS2_astrocyte	-63.5206	-117.887	20
LCMT1-AS2_endothelia	4.58253	7.86287	20
LCMT1-AS2_gabaergic	-121.639	-164.911	20
LCMT1-AS2_glutamatergic	-447.057	-465.649	20
LCMT1-AS2_microglia	8.69034	23.7771	20
LCMT1-AS2_oligodendrocyte	23.5333	3.6532	20
LCMT1-AS2_polydendrocyte	-1.81149	39.372	20
LCMT2_astrocyte	128.342	125.913	20
LCMT2_endothelia	-5.9489	12.6898	20
LCMT2_gabaergic	216.193	193.925	20
LCMT2_glutamatergic	42.2965	-34.4601	20
LCMT2_microglia	-5.20186	3.68153	20
LCMT2_oligodendrocyte	-25.3729	29.0574	20
LCMT2_polydendrocyte	17.9508	-10.8259	20
LCN1_endothelia	17.4896	14.4082	20
LCN12_astrocyte	905.597	950.573	20
LCN12_glutamatergic	504.667	494.741	20
LCN15_glutamatergic	147.122	189.287	20
LCNL1_astrocyte	1459.82	1517.06	20
LCNL1_endothelia	28.6783	38.5343	20
LCNL1_gabaergic	-797.099	-798.341	20
LCNL1_glutamatergic	56.0802	101.777	20
LCNL1_oligodendrocyte	4.60392	-73.4096	20
LCNL1_polydendrocyte	4.92967	-55.4946	20
LCOR_astrocyte	-248.186	-213.34	20
LCOR_endothelia	41.292	52.1578	20
LCOR_gabaergic	-952.142	-987.422	20
LCOR_glutamatergic	-1467.09	-1476.13	20
LCOR_microglia	-88.5805	-47.2646	20
LCOR_oligodendrocyte	-408.369	-384.477	20
LCOR_polydendrocyte	-50.6654	-98.0685	20
LCORL_astrocyte	691.01	760.905	20
LCORL_endothelia	74.7253	113.763	20
LCORL_gabaergic	-1052.71	-1015.29	20
LCORL_glutamatergic	-398.705	-472.994	20
LCORL_microglia	-20.7612	-80.0941	20
LCORL_oligodendrocyte	-355.839	-285.116	20
LCORL_polydendrocyte	100.981	72.5818	20
LCP1_endothelia	-4.42103	-6.75896	20
LCP1_gabaergic	-90.4456	-133.282	20
LCP1_microglia	-456.171	-394.119	20
LCP1_oligodendrocyte	-210.946	-305.454	20
LCP1_polydendrocyte	-4.64869	-6.74185	20
LCP2_endothelia	21.2905	-29.8491	20
LCP2_gabaergic	-692.172	-670.521	20
LCP2_glutamatergic	-685.552	-553.283	20
LCP2_microglia	-337.478	-261.287	20
LCP2_oligodendrocyte	-95.9636	-89.3313	20
LCTL_astrocyte	-427.304	-557.36	20
LCTL_polydendrocyte	-72.2576	-62.6382	20
LDAH_astrocyte	496.268	494.643	20
LDAH_endothelia	-8.67502	24.3818	20
LDAH_gabaergic	7.47762	64.7748	20
LDAH_glutamatergic	906.732	985.45	20
LDAH_microglia	-239.063	-107.366	20
LDAH_oligodendrocyte	432.142	433.244	20
LDAH_polydendrocyte	115.653	190.424	20
LDB1_astrocyte	402.751	382.899	20
LDB1_endothelia	6.95727	32.7229	20
LDB1_gabaergic	201.766	87.8466	20
LDB1_glutamatergic	300.616	200.701	20
LDB1_microglia	72.8756	63.4706	20
LDB1_oligodendrocyte	-25.9507	0.405236	20
LDB1_polydendrocyte	-15.2436	-14.1548	20
LDB2_astrocyte	-648.2	-700.032	20
LDB2_endothelia	92.4456	105.218	20
LDB2_gabaergic	-751.314	-858.474	20
LDB2_glutamatergic	640.629	676.354	20
LDB2_microglia	-9.44295	-54.4551	20
LDB2_oligodendrocyte	-7.16487	72.459	20
LDB2_polydendrocyte	213.913	200.289	20
LDB3_astrocyte	192.504	14.6739	20
LDB3_endothelia	1.84027	-11.2463	20
LDB3_gabaergic	-28.0992	-91.6566	20
LDB3_glutamatergic	-4.6045	-34.7633	20
LDB3_microglia	36.7078	24.2331	20
LDB3_oligodendrocyte	749.56	751.808	20
LDB3_polydendrocyte	12.1775	1.95403	20
LDHA_astrocyte	-1678.35	-1627.35	20
LDHA_endothelia	-194.798	-198.435	20
LDHA_gabaergic	1406.56	1452.72	20
LDHA_glutamatergic	1013.04	1100.06	20
LDHA_microglia	-255.683	-301.885	20
LDHAL6A_astrocyte	1.21707	-84.9479	20
LDHAL6A_endothelia	-19.7604	-26.0213	20
LDHAL6A_gabaergic	-38.8686	-76.7593	20
LDHAL6A_glutamatergic	-296.704	-254.631	20
LDHAL6A_microglia	14.079	10.4324	20
LDHAL6A_oligodendrocyte	-79.7839	-91.8056	20
LDHAL6A_polydendrocyte	-33.8966	-54.4839	20
LDHB_astrocyte	-214.943	-350.036	20
LDHB_endothelia	-53.9426	-33.5332	20
LDHB_gabaergic	630.575	598.089	20
LDHB_glutamatergic	244.988	192.927	20
LDHB_microglia	-47.8291	-38.4619	20
LDHB_oligodendrocyte	-72.4711	-116.682	20
LDHB_polydendrocyte	101.07	71.2814	20
LDHC_astrocyte	-0.702577	-3.6601	20
LDHC_microglia	14.1387	25.9289	20
LDHC_oligodendrocyte	-61.0689	-52.6871	20
LDHD_astrocyte	440.095	372.618	20
LDHD_gabaergic	-30.4338	-8.14198	20
LDHD_microglia	24.2324	31.1114	20
LDHD_oligodendrocyte	-137.949	-216.719	20
LDHD_polydendrocyte	-60.2197	-48.3964	20
LDLR_astrocyte	-783.786	-790.399	20
LDLR_endothelia	23.7683	-166.532	20
LDLR_gabaergic	-1385.27	-1372.07	20
LDLR_glutamatergic	-867.823	-840.168	20
LDLR_microglia	75.1125	128.79	20
LDLR_oligodendrocyte	-17.7498	2.90666	20
LDLR_polydendrocyte	-473.065	-541.527	20
LDLRAD3_astrocyte	-369.211	-257.274	20
LDLRAD3_endothelia	-296.104	-297.967	20
LDLRAD3_gabaergic	-536.464	-532.383	20
LDLRAD3_glutamatergic	660.75	693.147	20
LDLRAD3_microglia	-269.045	-241.672	20
LDLRAD3_oligodendrocyte	739.68	812.4	20
LDLRAD3_polydendrocyte	-479.83	-390.617	20
LDLRAD4_astrocyte	-575.69	-581.296	20
LDLRAD4_endothelia	179.07	212.184	20
LDLRAD4_gabaergic	-1145.89	-1166.45	20
LDLRAD4_glutamatergic	2202.48	2305.11	20
LDLRAD4_microglia	-50.3127	-156.937	20
LDLRAD4_oligodendrocyte	541.228	580.328	20
LDLRAD4_polydendrocyte	1282.15	1260.46	20
LDLRAD4-AS1_astrocyte	-57.4055	-108.296	20
LDLRAD4-AS1_endothelia	38.3547	56.4944	20
LDLRAD4-AS1_gabaergic	105.18	83.6926	20
LDLRAD4-AS1_glutamatergic	423.282	397.337	20
LDLRAD4-AS1_microglia	-12.8419	-36.3653	20
LDLRAD4-AS1_oligodendrocyte	18.7402	12.9399	20
LDLRAD4-AS1_polydendrocyte	94.4647	84.9164	20
LDLRAP1_astrocyte	-458.273	-442.145	20
LDLRAP1_endothelia	51.8736	69.8386	20
LDLRAP1_glutamatergic	-1610.33	-1576.43	20
LDLRAP1_microglia	-17.753	-43.318	20
LDLRAP1_oligodendrocyte	-206.132	-114.841	20
LDLRAP1_polydendrocyte	27.5962	59.0602	20
LDOC1_endothelia	-4.77783	0.091918	20
LDOC1_gabaergic	612.433	710.044	20
LDOC1_glutamatergic	366.679	276.7	20
LDOC1_oligodendrocyte	-91.7243	-269.852	20
LDOC1_polydendrocyte	27.7079	-16.3722	20
LEAP2_astrocyte	90.2243	100.061	20
LEAP2_endothelia	-33.7356	-31.1155	20
LEAP2_gabaergic	-48.0948	-88.2808	20
LEAP2_microglia	-1.13834	39.7883	20
LEAP2_oligodendrocyte	-124.505	-88.7295	20
LEAP2_polydendrocyte	-8.5309	-22.5225	20
LECT2_gabaergic	299.573	279.911	20
LEF1_endothelia	107.487	212.713	20
LEF1_microglia	7.35655	-3.12414	20
LEF1-AS1_endothelia	81.849	87.2885	20
LEF1-AS1_microglia	-1.62145	3.52778	20
LEFTY1_gabaergic	-161.684	-165.132	20
LEFTY1_glutamatergic	-833.718	-847.397	20
LEFTY1_polydendrocyte	-14.8502	-1.69829	20
LEKR1_astrocyte	467.935	374.962	20
LEKR1_endothelia	31.7687	42.4858	20
LEKR1_gabaergic	292.211	238.429	20
LEKR1_glutamatergic	717.758	745.205	20
LEKR1_microglia	105.304	128.667	20
LEKR1_oligodendrocyte	-19.0579	-82.6954	20
LEKR1_polydendrocyte	159.55	98.6559	20
LEMD1_astrocyte	18.8691	-15.8787	20
LEMD1_gabaergic	-138.526	-209.117	20
LEMD1_glutamatergic	-412.85	-556.65	20
LEMD1_polydendrocyte	-46.4135	12.6326	20
LEMD1-AS1_astrocyte	-64.2744	-120.8	20
LEMD1-AS1_gabaergic	-99.5416	-83.4948	20
LEMD1-AS1_glutamatergic	-182.178	-237.377	20
LEMD1-AS1_polydendrocyte	33.4964	25.7674	20
LEMD2_astrocyte	184.307	223.669	20
LEMD2_endothelia	30.4831	24.7661	20
LEMD2_gabaergic	56.4318	-13.4133	20
LEMD2_glutamatergic	-186.332	-302.549	20
LEMD2_microglia	32.8512	51.6773	20
LEMD2_oligodendrocyte	-19.9716	8.27896	20
LEMD2_polydendrocyte	-72.925	-37.7826	20
LEMD3_astrocyte	326.306	320.113	20
LEMD3_endothelia	-2.95105	-3.0384	20
LEMD3_gabaergic	76.8261	20.6248	20
LEMD3_glutamatergic	-40.5028	-140.647	20
LEMD3_microglia	31.2712	17.5621	20
LEMD3_oligodendrocyte	-122.14	-84.1864	20
LEMD3_polydendrocyte	-122.792	-153.39	20
LENG1_astrocyte	-299.936	-286.176	20
LENG1_endothelia	-25.3993	-27.3713	20
LENG1_gabaergic	229.025	201.18	20
LENG1_glutamatergic	-126.043	-142.256	20
LENG1_microglia	-30.7308	-9.70826	20
LENG1_oligodendrocyte	-136.015	-165.295	20
LENG1_polydendrocyte	-57.5241	-1.42117	20
LENG8_astrocyte	56.507	183.927	20
LENG8_endothelia	8.48535	2.71223	20
LENG8_gabaergic	-296.836	-271.43	20
LENG8_glutamatergic	211.31	244.74	20
LENG8_microglia	110.019	110.249	20
LENG8_oligodendrocyte	69.8118	78.1985	20
LENG8_polydendrocyte	1.06998	-14.4053	20
LENG8-AS1_astrocyte	-104.3	-127.791	20
LENG8-AS1_endothelia	6.06633	20.7991	20
LENG8-AS1_gabaergic	27.9944	85.4887	20
LENG8-AS1_glutamatergic	-972.272	-913.437	20
LENG8-AS1_microglia	20.8203	50.9751	20
LENG8-AS1_oligodendrocyte	47.4185	-68.3457	20
LENG8-AS1_polydendrocyte	0.776007	19.4888	20
LENG9_astrocyte	-83.9893	-36.8872	20
LENG9_endothelia	-9.40599	8.47877	20
LENG9_gabaergic	-16.1583	-44.7122	20
LENG9_glutamatergic	-158.988	-120.913	20
LENG9_microglia	7.04857	36.0606	20
LENG9_oligodendrocyte	-52.4071	-116.199	20
LENG9_polydendrocyte	-52.3295	-55.8643	20
LEO1_astrocyte	-125.554	-171.497	20
LEO1_endothelia	-2.89394	-6.87177	20
LEO1_gabaergic	556.355	524.94	20
LEO1_glutamatergic	493.665	520.813	20
LEO1_microglia	-83.8214	-50.3295	20
LEO1_oligodendrocyte	-59.4737	-23.1301	20
LEO1_polydendrocyte	17.0486	2.44815	20
LEPR_astrocyte	-274.171	-338.423	20
LEPR_endothelia	68.9229	136.144	20
LEPR_gabaergic	-2643.9	-2627.46	20
LEPR_glutamatergic	-2692.65	-2812.31	20
LEPR_microglia	-268.892	-391.45	20
LEPR_oligodendrocyte	-819.083	-776.254	20
LEPR_polydendrocyte	-594.296	-687.61	20
LEPROT_astrocyte	417.571	346.281	20
LEPROT_endothelia	20.9532	44.2672	20
LEPROT_gabaergic	-33.3918	26.6673	20
LEPROT_glutamatergic	-295.365	-293.622	20
LEPROT_microglia	-3.5502	8.31316	20
LEPROT_oligodendrocyte	185.188	204.702	20
LEPROT_polydendrocyte	70.6732	74.316	20
LEPROTL1_astrocyte	-189.841	-178.745	20
LEPROTL1_endothelia	18.2265	44.3603	20
LEPROTL1_gabaergic	169.149	126.67	20
LEPROTL1_glutamatergic	203.941	229.259	20
LEPROTL1_microglia	49.974	9.41893	20
LEPROTL1_oligodendrocyte	-122.809	-101.073	20
LEPROTL1_polydendrocyte	12.0504	54.1916	20
LETM1_astrocyte	-583.801	-628.729	20
LETM1_endothelia	-24.2209	-41.5019	20
LETM1_gabaergic	234.49	266.112	20
LETM1_glutamatergic	1065.42	1024.97	20
LETM1_microglia	-107.263	-51.0979	20
LETM1_oligodendrocyte	-25.6087	-15.7637	20
LETM1_polydendrocyte	-99.283	-74.1902	20
LETM2_astrocyte	-826.185	-818.431	20
LETM2_endothelia	16.2833	23.2134	20
LETM2_gabaergic	439.485	418.805	20
LETM2_glutamatergic	471.129	490.651	20
LETM2_oligodendrocyte	4.22503	-94.0286	20
LETM2_polydendrocyte	71.5921	31.2995	20
LETMD1_astrocyte	644.632	726.422	20
LETMD1_endothelia	-1.95702	12.3969	20
LETMD1_gabaergic	531.339	534.988	20
LETMD1_glutamatergic	476.867	500.356	20
LETMD1_microglia	28.5842	135.129	20
LETMD1_oligodendrocyte	173.302	201.775	20
LETMD1_polydendrocyte	19.3093	70.9382	20
LFNG_astrocyte	656.416	706.745	20
LFNG_endothelia	83.6604	84.4631	20
LFNG_microglia	15.0377	17.6929	20
LFNG_polydendrocyte	-636.044	-448.07	20
LGALS1_astrocyte	-1873.27	-1900.84	20
LGALS1_endothelia	-100.172	-87.1491	20
LGALS1_glutamatergic	774.781	801.855	20
LGALS1_microglia	-110.315	-73.1218	20
LGALS1_oligodendrocyte	-12.1613	-35.7638	20
LGALS3_astrocyte	-2096.85	-2105.13	20
LGALS3_endothelia	-152.27	-144.213	20
LGALS3_microglia	-8.22824	-39.0494	20
LGALS3BP_astrocyte	-282.454	-186.681	20
LGALS3BP_endothelia	34.2068	14.7189	20
LGALS3BP_gabaergic	63.9504	175.742	20
LGALS3BP_microglia	-48.8653	-23.0097	20
LGALS3BP_oligodendrocyte	-174.978	-141.75	20
LGALS3BP_polydendrocyte	-75.8708	-85.9006	20
LGALS4_oligodendrocyte	-65.2292	-138.351	20
LGALS8_astrocyte	-256.812	-266.026	20
LGALS8_endothelia	-36.9802	-34.6869	20
LGALS8_gabaergic	-479.907	-492.113	20
LGALS8_glutamatergic	-1236.88	-1335.6	20
LGALS8_microglia	-25.9411	-81.1499	20
LGALS8_oligodendrocyte	-32.256	-5.70726	20
LGALS8_polydendrocyte	-29.8082	-53.9046	20
LGALS8-AS1_astrocyte	-64.9876	-69.182	20
LGALS8-AS1_gabaergic	17.0428	43.3752	20
LGALS8-AS1_glutamatergic	-242.735	-176.32	20
LGALS8-AS1_oligodendrocyte	48.8739	46.6758	20
LGALS8-AS1_polydendrocyte	2.99421	4.96711	20
LGALS9_astrocyte	-73.0464	2.15062	20
LGALS9_endothelia	7.43197	-7.22258	20
LGALS9_microglia	42.0609	-5.34855	20
LGALS9_oligodendrocyte	-130.717	-115.929	20
LGALS9_polydendrocyte	-19.1245	-12.5315	20
LGALS9:LGALS9C_astrocyte	14.7083	33.1484	20
LGALS9:LGALS9C_endothelia	1.64405	3.40403	20
LGALS9:LGALS9C_microglia	32.2489	31.5483	20
LGALS9:LGALS9C_oligodendrocyte	16.3611	32.5853	20
LGALS9:LGALS9C_polydendrocyte	6.57083	5.62034	20
LGALSL_endothelia	2.35301	-29.7904	20
LGALSL_gabaergic	425.821	466.904	20
LGALSL_glutamatergic	763.142	719.953	20
LGALSL_oligodendrocyte	51.796	-39.117	20
LGALSL_polydendrocyte	7.05595	53.3394	20
LGI1_astrocyte	973.182	859.913	20
LGI1_endothelia	3.70076	7.36831	20
LGI1_gabaergic	-941.906	-905.933	20
LGI1_glutamatergic	-2507.42	-2541.79	20
LGI1_polydendrocyte	-13.4246	-50.0622	20
LGI2_endothelia	-169.582	-145.812	20
LGI2_gabaergic	1659.43	1668.15	20
LGI2_polydendrocyte	-166.367	-122.383	20
LGI3_gabaergic	-265.784	-339.691	20
LGI3_glutamatergic	-674.397	-789.127	20
LGI3_oligodendrocyte	110.397	80.2289	20
LGI3_polydendrocyte	-113.913	-190.82	20
LGI4_astrocyte	-1249.9	-1295.71	20
LGI4_endothelia	-3.47065	-17.8545	20
LGI4_gabaergic	-934.836	-851.522	20
LGI4_glutamatergic	-1975.79	-1976.09	20
LGI4_oligodendrocyte	-396.307	-415.94	20
LGI4_polydendrocyte	-359.557	-357.687	20
LGMN_astrocyte	-1257.4	-1252.13	20
LGMN_endothelia	0.503359	-35.48	20
LGMN_gabaergic	-489.062	-474.595	20
LGMN_glutamatergic	-1778.07	-1818.31	20
LGMN_microglia	469.699	477.794	20
LGMN_oligodendrocyte	-265.336	-214.842	20
LGMN_polydendrocyte	-114.988	-175.093	20
LGR4_astrocyte	757.898	783.727	20
LGR4_endothelia	4.74031	14.6447	20
LGR4_gabaergic	-629.757	-644.084	20
LGR4_glutamatergic	-1085.14	-1276.43	20
LGR4_microglia	89.8115	63.5586	20
LGR4_oligodendrocyte	-482.327	-488.24	20
LGR4_polydendrocyte	362.041	382.182	20
LGR5_gabaergic	-588.64	-734.823	20
LGR5_glutamatergic	-1194.88	-1274.3	20
LGR5_oligodendrocyte	-520.547	-530.418	20
LGR5_polydendrocyte	94.6249	-28.6894	20
LGR6_astrocyte	410.406	422.574	20
LGR6_gabaergic	-221.097	-137.949	20
LHFP_astrocyte	-935.556	-946.718	20
LHFP_endothelia	-19.6005	26.9269	20
LHFP_gabaergic	1574.33	1620.57	20
LHFP_glutamatergic	-279.804	-294.004	20
LHFP_microglia	-71.8473	-97.0147	20
LHFP_oligodendrocyte	225.556	267.792	20
LHFP_polydendrocyte	304.076	314.595	20
LHFPL1_astrocyte	635.035	635.417	20
LHFPL1_microglia	12.1079	48.2974	20
LHFPL2_astrocyte	-357.207	-419.723	20
LHFPL2_endothelia	-6.17344	-10.8199	20
LHFPL2_gabaergic	-2027.67	-1998.93	20
LHFPL2_glutamatergic	-907.236	-847.989	20
LHFPL2_microglia	-330.998	-294.078	20
LHFPL2_oligodendrocyte	-445.835	-422.268	20
LHFPL2_polydendrocyte	63.5001	-105.122	20
LHFPL3_astrocyte	504.684	334.659	20
LHFPL3_endothelia	14.8643	17.3979	20
LHFPL3_gabaergic	470.802	482.433	20
LHFPL3_glutamatergic	-84.9214	-93.5602	20
LHFPL3_microglia	53.1777	22.2587	20
LHFPL3_oligodendrocyte	-120.818	-97.727	20
LHFPL3_polydendrocyte	531.947	580.993	20
LHFPL3-AS1_astrocyte	165.251	55.2291	20
LHFPL3-AS1_gabaergic	45.961	-10.3642	20
LHFPL3-AS1_glutamatergic	-522.652	-605.503	20
LHFPL3-AS1_microglia	-9.89871	-9.84699	20
LHFPL3-AS1_oligodendrocyte	-1.08275	-39.3946	20
LHFPL3-AS1_polydendrocyte	-230.842	-123.508	20
LHFPL3-AS2_astrocyte	114.614	8.93834	20
LHFPL3-AS2_endothelia	4.14899	1.56139	20
LHFPL3-AS2_gabaergic	17.2754	-10.207	20
LHFPL3-AS2_glutamatergic	-134.895	-202.572	20
LHFPL3-AS2_microglia	4.93456	4.63908	20
LHFPL3-AS2_oligodendrocyte	32.7397	38.4807	20
LHFPL3-AS2_polydendrocyte	-7.87725	16.5262	20
LHFPL4_astrocyte	-13.0919	-70.975	20
LHFPL4_gabaergic	-147.95	-106.361	20
LHFPL4_glutamatergic	-443.167	-407.446	20
LHFPL4_oligodendrocyte	35.7477	61.4798	20
LHFPL4_polydendrocyte	66.1229	33.8506	20
LHFPL5_gabaergic	-533.263	-459.856	20
LHFPL5_glutamatergic	-1336.31	-1300.02	20
LHPP_astrocyte	742.295	734.661	20
LHPP_endothelia	23.7597	32.2869	20
LHPP_gabaergic	-89.7336	-91.066	20
LHPP_glutamatergic	195.99	131.875	20
LHPP_microglia	43.0186	63.8388	20
LHPP_oligodendrocyte	39.7873	58.4263	20
LHPP_polydendrocyte	62.263	110.036	20
LHX2_astrocyte	1079.07	1005.3	20
LHX2_gabaergic	-256.271	-267.331	20
LHX2_glutamatergic	715.878	737.785	20
LHX2_polydendrocyte	-44.4368	-67.5871	20
LHX4_astrocyte	-173.683	-165.995	20
LHX4_endothelia	21.2274	20.1985	20
LHX4_gabaergic	-149.873	-207.802	20
LHX4_glutamatergic	-977.615	-972.638	20
LHX4_microglia	-6.78049	27.5782	20
LHX4_oligodendrocyte	-38.3777	-103.6	20
LHX4_polydendrocyte	-19.8522	-19.3571	20
LHX6_endothelia	-25.8116	-22.9901	20
LHX6_gabaergic	821.617	706.358	20
LIAS_astrocyte	-220.833	-330.688	20
LIAS_endothelia	3.7177	13.34	20
LIAS_gabaergic	-367.056	-292.117	20
LIAS_glutamatergic	-1191.81	-1125.95	20
LIAS_microglia	-92.4417	-18.9001	20
LIAS_oligodendrocyte	-481.834	-491.603	20
LIAS_polydendrocyte	-121.661	-76.754	20
LIFR_astrocyte	1886.98	1813.02	20
LIFR_endothelia	127.962	126.037	20
LIFR_gabaergic	-1114.96	-1148.98	20
LIFR_glutamatergic	-3411.56	-3651.51	20
LIFR_microglia	-76.2831	-70.5456	20
LIFR_oligodendrocyte	-598.199	-625.261	20
LIFR_polydendrocyte	-663.735	-766.53	20
LIFR-AS1_astrocyte	691.507	530.132	20
LIFR-AS1_endothelia	19.7233	20.3324	20
LIFR-AS1_gabaergic	-379.928	-539.493	20
LIFR-AS1_glutamatergic	-692.905	-1040.83	20
LIFR-AS1_microglia	4.65687	12.0641	20
LIFR-AS1_oligodendrocyte	176.917	28.2199	20
LIFR-AS1_polydendrocyte	100.972	48.8837	20
LIG1_astrocyte	-80.8569	-52.4217	20
LIG1_endothelia	-6.95912	5.76758	20
LIG1_gabaergic	-193.488	-151.46	20
LIG1_glutamatergic	-891.7	-867.474	20
LIG1_microglia	112.915	134.96	20
LIG1_oligodendrocyte	-209.139	-210.944	20
LIG1_polydendrocyte	-51.8154	-3.4488	20
LIG3_astrocyte	-85.3011	-163.509	20
LIG3_endothelia	22.0077	18.1246	20
LIG3_gabaergic	236.604	164.215	20
LIG3_glutamatergic	450.497	350.233	20
LIG3_microglia	-5.90791	45.1851	20
LIG3_oligodendrocyte	22.2471	-58.4239	20
LIG3_polydendrocyte	42.3229	-5.38933	20
LIG4_astrocyte	307.113	217.969	20
LIG4_endothelia	-25.7356	-25.8404	20
LIG4_gabaergic	424.971	516.205	20
LIG4_glutamatergic	625.014	758.201	20
LIG4_microglia	-19.2415	-36.0679	20
LIG4_oligodendrocyte	-44.2961	0.256467	20
LIG4_polydendrocyte	-15.6338	-24.5389	20
LILRA1_microglia	-43.2306	36.9729	20
LILRA2_microglia	32.8721	113.987	20
LILRA4_microglia	172.85	131.019	20
LILRA6_microglia	-28.9164	-41.8638	20
LILRB1_microglia	-449.262	-352.785	20
LILRB1-AS1_microglia	-15.1311	-1.45152	20
LILRB2_microglia	-98.0086	-61.3085	20
LILRB3_microglia	-474.108	-421.603	20
LILRB3_oligodendrocyte	100.824	-36.0671	20
LILRB4_microglia	290.274	263.441	20
LILRB5_microglia	7.92721	-19.5828	20
LIMA1_astrocyte	-282.153	-217.102	20
LIMA1_endothelia	-3.39154	46.9174	20
LIMA1_gabaergic	-465.621	-455.25	20
LIMA1_glutamatergic	-783.773	-875.917	20
LIMA1_microglia	-222.88	-101.924	20
LIMA1_oligodendrocyte	302.191	223.568	20
LIMA1_polydendrocyte	814.413	798.887	20
LIMCH1_astrocyte	368.063	308.383	20
LIMCH1_endothelia	153.783	161.751	20
LIMCH1_gabaergic	-1046.28	-1111.92	20
LIMCH1_glutamatergic	14.503	-24.3193	20
LIMCH1_microglia	-122.289	-148.915	20
LIMCH1_oligodendrocyte	-256.8	-294.934	20
LIMCH1_polydendrocyte	-176.465	-233.188	20
LIMD1_astrocyte	358.947	465.859	20
LIMD1_endothelia	19.296	26.3953	20
LIMD1_gabaergic	-63.2665	-12.4986	20
LIMD1_glutamatergic	472.996	582.461	20
LIMD1_microglia	-120.4	-210.513	20
LIMD1_oligodendrocyte	144.166	140.946	20
LIMD1_polydendrocyte	-207.213	-132.022	20
LIMD1-AS1_astrocyte	-3.11756	27.9579	20
LIMD1-AS1_endothelia	1.84647	1.03568	20
LIMD1-AS1_gabaergic	-583.519	-509.606	20
LIMD1-AS1_glutamatergic	-1362.79	-1246.52	20
LIMD1-AS1_microglia	30.9642	-8.47557	20
LIMD1-AS1_oligodendrocyte	-119.313	-196.997	20
LIMD1-AS1_polydendrocyte	-162.444	-81.2696	20
LIMD2_endothelia	30.7193	24.0545	20
LIMD2_gabaergic	-97.4797	-175.126	20
LIMD2_glutamatergic	796.43	870.834	20
LIMD2_microglia	52.473	32.3896	20
LIMD2_polydendrocyte	-71.3926	-8.71773	20
LIMK1_astrocyte	-108.902	-127.427	20
LIMK1_endothelia	7.17117	7.73027	20
LIMK1_gabaergic	558.409	529.806	20
LIMK1_glutamatergic	967.298	922.36	20
LIMK1_microglia	-152.082	-52.1591	20
LIMK1_oligodendrocyte	-38.3752	3.23642	20
LIMK1_polydendrocyte	-90.9567	-99.0729	20
LIMK2_astrocyte	-2581.03	-2387.8	20
LIMK2_endothelia	-55.2828	-158.02	20
LIMK2_gabaergic	-330.601	-332.703	20
LIMK2_glutamatergic	-2128.31	-2143.46	20
LIMK2_microglia	-1116.73	-1008.93	20
LIMK2_oligodendrocyte	-145.971	-220.781	20
LIMK2_polydendrocyte	10.0858	-52.5618	20
LIMS1_astrocyte	-883.182	-895.269	20
LIMS1_endothelia	-15.0805	-15.0373	20
LIMS1_gabaergic	-827.548	-901.824	20
LIMS1_glutamatergic	-1252.23	-1393.23	20
LIMS1_microglia	249.253	262.202	20
LIMS1_oligodendrocyte	-54.6353	-54.1529	20
LIMS1_polydendrocyte	-113.125	-219.119	20
LIMS1-AS1_astrocyte	-39.1778	-77.6144	20
LIMS1-AS1_gabaergic	22.5426	4.94553	20
LIMS1-AS1_glutamatergic	43.3121	-0.386843	20
LIMS1-AS1_microglia	24.2877	27.4647	20
LIMS1-AS1_oligodendrocyte	23.0458	29.8753	20
LIMS1-AS1_polydendrocyte	9.7361	13.6863	20
LIMS2_endothelia	36.7038	44.0501	20
LIMS2_glutamatergic	147.575	209.643	20
LIMS2_oligodendrocyte	-140.754	-127.562	20
LIMS2_polydendrocyte	128.317	113.2	20
LIN28B_gabaergic	61.6703	59.8246	20
LIN28B_glutamatergic	-331.47	-348.028	20
LIN28B-AS1_gabaergic	-70.5867	-106.274	20
LIN28B-AS1_glutamatergic	-1300.4	-1398.66	20
LIN52_astrocyte	622.566	445.356	20
LIN52_endothelia	0.324593	6.93119	20
LIN52_gabaergic	769.571	773.175	20
LIN52_glutamatergic	563.364	486.031	20
LIN52_microglia	-75.2878	43.2301	20
LIN52_oligodendrocyte	-130.183	-117.359	20
LIN52_polydendrocyte	-67.9854	-34.7833	20
LIN54_astrocyte	131.52	16.6197	20
LIN54_endothelia	9.23348	31.6463	20
LIN54_gabaergic	-129.312	-131.931	20
LIN54_glutamatergic	-179.794	-267.442	20
LIN54_microglia	-88.1464	2.97476	20
LIN54_oligodendrocyte	158.224	104.258	20
LIN54_polydendrocyte	50.2998	8.55678	20
LIN7A_astrocyte	-904.486	-1006.62	20
LIN7A_endothelia	-18.2997	-57.7681	20
LIN7A_gabaergic	-185.566	-216.071	20
LIN7A_glutamatergic	-838.17	-915.647	20
LIN7A_polydendrocyte	-69.3418	-95.6569	20
LIN7B_astrocyte	-785.692	-720.322	20
LIN7B_endothelia	-2.70336	-1.83998	20
LIN7B_gabaergic	516.574	486.313	20
LIN7B_glutamatergic	-558.653	-545.541	20
LIN7B_microglia	-40.2906	-10.2522	20
LIN7B_oligodendrocyte	-93.2394	-147.999	20
LIN7B_polydendrocyte	-52.1272	-15.306	20
LIN7C_astrocyte	-90.1578	-139.254	20
LIN7C_endothelia	-21.1815	-15.7885	20
LIN7C_gabaergic	98.2606	110.265	20
LIN7C_glutamatergic	-1135.54	-1232.41	20
LIN7C_microglia	-21.1005	-72.5348	20
LIN7C_oligodendrocyte	-54.81	-72.4404	20
LIN7C_polydendrocyte	-39.6173	-38.7954	20
LIN9_astrocyte	72.5967	39.0021	20
LIN9_endothelia	6.91589	12.8474	20
LIN9_gabaergic	-542.623	-434.361	20
LIN9_glutamatergic	-2754.29	-2798.26	20
LIN9_microglia	-24.3212	10.2267	20
LIN9_oligodendrocyte	-129.236	-90.508	20
LIN9_polydendrocyte	71.4437	97.1808	20
LINC-PINT_astrocyte	-1712.02	-1782.43	20
LINC-PINT_endothelia	41.0609	50.7999	20
LINC-PINT_gabaergic	-1369.92	-1321.13	20
LINC-PINT_glutamatergic	-1093.62	-1131.93	20
LINC-PINT_microglia	378.603	204.893	20
LINC-PINT_oligodendrocyte	-1058.03	-1036.69	20
LINC-PINT_polydendrocyte	-865.073	-980.462	20
LINC00051_microglia	28.7024	34.4894	20
LINC00092_astrocyte	101.522	92.6573	20
LINC00092_endothelia	11.574	-2.18401	20
LINC00092_polydendrocyte	22.5017	12.3631	20
LINC00094_astrocyte	99.4196	96.2964	20
LINC00094_endothelia	-24.6365	-47.7622	20
LINC00094_gabaergic	349.59	308.998	20
LINC00094_glutamatergic	473.488	403.138	20
LINC00094_microglia	-19.7027	-13.298	20
LINC00094_oligodendrocyte	-64.6543	-78.5151	20
LINC00094_polydendrocyte	-12.0977	1.64564	20
LINC00106_astrocyte	607.065	694.791	20
LINC00106_endothelia	27.9965	14.4525	20
LINC00106_gabaergic	-43.2304	-28.6897	20
LINC00106_glutamatergic	577.195	641.727	20
LINC00106_microglia	-51.8014	16.4771	20
LINC00106_oligodendrocyte	128.517	123.207	20
LINC00106_polydendrocyte	13.3086	26.3079	20
LINC00113_oligodendrocyte	2.43552	-15.218	20
LINC00115_astrocyte	-104.378	-121.001	20
LINC00115_endothelia	3.7694	1.73974	20
LINC00115_gabaergic	15.3996	26.2661	20
LINC00115_glutamatergic	-758.553	-734.407	20
LINC00115_microglia	3.84274	-13.9307	20
LINC00115_oligodendrocyte	-213.839	-276.988	20
LINC00115_polydendrocyte	-71.6505	-28.7414	20
LINC00115:ZNF596_astrocyte	-8.18978	-26.7165	20
LINC00115:ZNF596_endothelia	0.645096	0.0157629	20
LINC00115:ZNF596_gabaergic	10.3354	-66.371	20
LINC00115:ZNF596_glutamatergic	-30.5237	-22.1262	20
LINC00115:ZNF596_microglia	14.0369	20.1332	20
LINC00115:ZNF596_oligodendrocyte	-1.48496	-21.9417	20
LINC00115:ZNF596_polydendrocyte	15.6939	4.2065	20
LINC00116_astrocyte	-1044.47	-1058.05	20
LINC00116_endothelia	-60.0759	-47.3865	20
LINC00116_gabaergic	561.166	645.33	20
LINC00116_glutamatergic	-1163.75	-1407.01	20
LINC00116_microglia	-44.4859	6.78275	20
LINC00116_oligodendrocyte	-203.739	-321.428	20
LINC00116_polydendrocyte	-6.3946	10.7815	20
LINC00158_astrocyte	2.90321	9.34215	20
LINC00158_gabaergic	-1102.14	-1176.63	20
LINC00158_glutamatergic	-3113.06	-3213.6	20
LINC00158_oligodendrocyte	-385.058	-339.889	20
LINC00158_polydendrocyte	-176.926	-175.926	20
LINC00159_astrocyte	-327.497	-328.2	20
LINC00159_endothelia	4.77531	5.88152	20
LINC00159_gabaergic	-2846.86	-2861.15	20
LINC00159_glutamatergic	-3414.7	-3569.65	20
LINC00159_microglia	-31.6729	-50.6524	20
LINC00159_oligodendrocyte	-801.138	-714.172	20
LINC00159_polydendrocyte	-265.908	-311.77	20
LINC00173_astrocyte	-1784.05	-1683.22	20
LINC00173_gabaergic	-356.878	-236.606	20
LINC00173_glutamatergic	-925.511	-874.807	20
LINC00173_microglia	42.9841	64.6756	20
LINC00173_polydendrocyte	-48.9403	-4.56456	20
LINC00174_astrocyte	-1153.1	-1184.33	20
LINC00174_endothelia	30.2661	33.1581	20
LINC00174_gabaergic	-402.733	-472.127	20
LINC00174_glutamatergic	-1049.62	-1198.82	20
LINC00174_microglia	85.3409	112.969	20
LINC00174_oligodendrocyte	30.1757	-31.0878	20
LINC00174_polydendrocyte	-725.315	-578.212	20
LINC00174:SKP1_astrocyte	-52.0324	-12.6031	20
LINC00174:SKP1_endothelia	9.09463	8.03944	20
LINC00174:SKP1_gabaergic	329.514	250.283	20
LINC00174:SKP1_glutamatergic	240.429	225.445	20
LINC00174:SKP1_microglia	14.8328	2.69987	20
LINC00174:SKP1_oligodendrocyte	-20.4775	-96.108	20
LINC00174:SKP1_polydendrocyte	38.1566	26.2618	20
LINC00205_astrocyte	110.793	81.7208	20
LINC00205_endothelia	-5.30537	4.57258	20
LINC00205_gabaergic	329.866	342.173	20
LINC00205_glutamatergic	571.258	625.576	20
LINC00205_microglia	24.973	-1.31935	20
LINC00205_oligodendrocyte	-6.70037	-34.9484	20
LINC00205_polydendrocyte	-8.24959	6.7753	20
LINC00222_astrocyte	-278.963	-310.662	20
LINC00222_endothelia	-15.6372	2.89165	20
LINC00222_gabaergic	-443.487	-420.121	20
LINC00222_glutamatergic	-695.895	-624.88	20
LINC00222_microglia	10.156	-16.7916	20
LINC00222_oligodendrocyte	-90.6402	-31.6225	20
LINC00222_polydendrocyte	-94.6687	-131.469	20
LINC00237_oligodendrocyte	-111.663	-125.923	20
LINC00237_polydendrocyte	98.4264	80.7318	20
LINC00240_astrocyte	-382.584	-471.762	20
LINC00240_endothelia	-4.24654	16.0155	20
LINC00240_gabaergic	-94.2655	-73.9464	20
LINC00240_glutamatergic	-958.203	-947.38	20
LINC00240_microglia	19.9246	33.3062	20
LINC00240_oligodendrocyte	-677.972	-791.917	20
LINC00240_polydendrocyte	-81.4553	-27.399	20
LINC00243_astrocyte	3.8307	5.82953	20
LINC00243_gabaergic	-556.868	-557.155	20
LINC00243_microglia	-36.563	-29.7274	20
LINC00251_oligodendrocyte	84.6609	105.564	20
LINC00265_astrocyte	1.83592	-7.6648	20
LINC00265_endothelia	33.7703	43.7796	20
LINC00265_gabaergic	244.174	280.754	20
LINC00265_glutamatergic	990.748	1050.53	20
LINC00265_microglia	25.5191	68.881	20
LINC00265_oligodendrocyte	99.9709	57.9262	20
LINC00265_polydendrocyte	30.5361	24.5287	20
LINC00266-1_gabaergic	279.372	206.117	20
LINC00266-1_glutamatergic	266.099	232.98	20
LINC00266-1_polydendrocyte	-40.1973	-61.7428	20
LINC00266-1:LINC00266-3_gabaergic	92.171	51.1593	20
LINC00266-1:LINC00266-3_glutamatergic	237.079	201.921	20
LINC00266-1:LINC00266-3_polydendrocyte	-32.0362	-70.789	20
LINC00271_astrocyte	739.16	613.495	20
LINC00271_endothelia	10.3112	25.8784	20
LINC00271_gabaergic	61.2026	-169.768	20
LINC00271_glutamatergic	678.781	508.435	20
LINC00271_microglia	-1.75388	60.1979	20
LINC00271_oligodendrocyte	-120.418	-142.003	20
LINC00271_polydendrocyte	43.6697	31.3055	20
LINC00276_astrocyte	100.69	125.884	20
LINC00276_endothelia	34.0496	24.675	20
LINC00276_gabaergic	489.268	433.425	20
LINC00276_glutamatergic	267.792	277.115	20
LINC00276_microglia	13.1525	-22.7352	20
LINC00276_oligodendrocyte	41.3449	39.6503	20
LINC00276_polydendrocyte	47.022	88.3232	20
LINC00282_endothelia	-13.2547	-12.4998	20
LINC00282_gabaergic	-295.801	-385.834	20
LINC00282_glutamatergic	-1049.78	-1084.26	20
LINC00282_polydendrocyte	165.39	18.9121	20
LINC00284_oligodendrocyte	-204.601	-167.439	20
LINC00290_gabaergic	-79.9783	-43.1583	20
LINC00290_glutamatergic	-306.655	-261.779	20
LINC00290_oligodendrocyte	-24.6235	-43.2988	20
LINC00290_polydendrocyte	86.5015	95.9272	20
LINC00294_astrocyte	-251.837	-287.245	20
LINC00294_endothelia	1.19625	-2.37139	20
LINC00294_gabaergic	454.237	414.199	20
LINC00294_glutamatergic	388.061	310.879	20
LINC00294_microglia	-5.01282	-2.14513	20
LINC00294_oligodendrocyte	41.1211	55.9468	20
LINC00294_polydendrocyte	-35.6457	-33.482	20
LINC00298_astrocyte	158.998	220.146	20
LINC00298_gabaergic	-371.673	-447.257	20
LINC00298_glutamatergic	-1432.75	-1517.73	20
LINC00298_polydendrocyte	-175.846	-149.945	20
LINC00299_astrocyte	669.299	722.931	20
LINC00299_gabaergic	77.9369	107.613	20
LINC00299_glutamatergic	339.436	336.429	20
LINC00299_microglia	-11.0403	-17.2564	20
LINC00299_polydendrocyte	-50.9172	5.47523	20
LINC00320_astrocyte	205.94	74.6771	20
LINC00320_gabaergic	-50.4146	-4.7332	20
LINC00320_glutamatergic	1860.16	1979.46	20
LINC00320_microglia	2.16018	11.8596	20
LINC00320_oligodendrocyte	-381.545	-427.465	20
LINC00320_polydendrocyte	115.259	28.5318	20
LINC00323_oligodendrocyte	139.09	113.298	20
LINC00324_endothelia	-7.09503	10.5973	20
LINC00324_microglia	70.6608	52.5094	20
LINC00326_glutamatergic	-759.607	-784.614	20
LINC00326_oligodendrocyte	-5.93397	-39.3464	20
LINC00327_gabaergic	166.046	30.8091	20
LINC00327_glutamatergic	91.2467	17.6764	20
LINC00327_oligodendrocyte	-27.3289	-64.1935	20
LINC00327_polydendrocyte	99.29	118.214	20
LINC00339_astrocyte	-73.8065	-140.696	20
LINC00339_endothelia	5.57502	20.6154	20
LINC00339_gabaergic	-124.33	-131.589	20
LINC00339_glutamatergic	-172.403	-142.894	20
LINC00339_microglia	-25.501	-13.0448	20
LINC00339_oligodendrocyte	-167.459	-151.955	20
LINC00339_polydendrocyte	-33.0913	-14.2265	20
LINC00342_astrocyte	78.9581	29.9566	20
LINC00342_endothelia	59.3928	64.7272	20
LINC00342_gabaergic	645.817	652.542	20
LINC00342_glutamatergic	1292.61	1218.97	20
LINC00342_microglia	50.577	60.8429	20
LINC00342_oligodendrocyte	290.244	285.433	20
LINC00342_polydendrocyte	142.29	106.494	20
LINC00343_glutamatergic	1370.07	1455.57	20
LINC00346_endothelia	17.2113	-7.5956	20
LINC00349:LINC01945_gabaergic	32.7699	20.8899	20
LINC00349:LINC01945_glutamatergic	-49.7643	-44.5605	20
LINC00351_microglia	19.1551	7.48736	20
LINC00351_oligodendrocyte	-46.7975	-110.249	20
LINC00359_glutamatergic	-941.558	-864.552	20
LINC00381_astrocyte	550.539	472.476	20
LINC00390_glutamatergic	1095.3	1141.8	20
LINC00391_astrocyte	199.819	142.044	20
LINC00393_astrocyte	56.7354	-8.69649	20
LINC00393_gabaergic	44.2225	-67.4907	20
LINC00393_glutamatergic	-370.241	-519.863	20
LINC00393_oligodendrocyte	97.3049	73.7615	20
LINC00393_polydendrocyte	-120.266	-110.866	20
LINC00402_gabaergic	-544.427	-497.228	20
LINC00402_glutamatergic	-324.116	-312.022	20
LINC00402_polydendrocyte	385.198	351.998	20
LINC00403_astrocyte	145.556	182.224	20
LINC00403_gabaergic	213.573	203.808	20
LINC00403_polydendrocyte	-36.6951	-82.7511	20
LINC00407_astrocyte	-316.011	-263.46	20
LINC00407_endothelia	23.8029	35.0925	20
LINC00407_gabaergic	-469.839	-520.56	20
LINC00407_glutamatergic	525.8	446.083	20
LINC00407_oligodendrocyte	13.6144	49.9935	20
LINC00407_polydendrocyte	-111.833	-91.7674	20
LINC00426_astrocyte	55.2774	-16.3212	20
LINC00426_glutamatergic	-482.834	-455.1	20
LINC00427_oligodendrocyte	43.9832	27.0161	20
LINC00441_astrocyte	-21.4156	-15.5072	20
LINC00441_microglia	48.2348	84.6177	20
LINC00441_oligodendrocyte	6.54015	-36.2444	20
LINC00443_gabaergic	45.5275	49.5523	20
LINC00443_glutamatergic	191.574	186.702	20
LINC00457_gabaergic	-237.451	-232.137	20
LINC00457_glutamatergic	-745.906	-907.892	20
LINC00461_astrocyte	3002.61	2943.63	20
LINC00461_endothelia	5.38463	13.4066	20
LINC00461_gabaergic	1455.07	1357.39	20
LINC00461_glutamatergic	611.437	596.454	20
LINC00461_oligodendrocyte	4.8349	-80.1334	20
LINC00461_polydendrocyte	450.198	459.059	20
LINC00463_astrocyte	350.291	392.824	20
LINC00463_oligodendrocyte	-482.389	-530.248	20
LINC00466_astrocyte	41.3136	-19.543	20
LINC00466_oligodendrocyte	-48.9646	-83.5654	20
LINC00466_polydendrocyte	26.0279	9.27814	20
LINC00467_astrocyte	279.682	200.831	20
LINC00467_endothelia	32.3099	43.5877	20
LINC00467_gabaergic	37.9458	42.7464	20
LINC00467_glutamatergic	-280.136	-330.32	20
LINC00467_microglia	68.8548	101.752	20
LINC00467_oligodendrocyte	324.919	227.182	20
LINC00467_polydendrocyte	106.109	123.907	20
LINC00470_astrocyte	57.2062	37.0444	20
LINC00470_endothelia	22.3808	15.9091	20
LINC00470_glutamatergic	-508.627	-554.867	20
LINC00470_microglia	46.0198	38.1382	20
LINC00471_astrocyte	17.0527	95.3759	20
LINC00471_gabaergic	-420.163	-242.081	20
LINC00471_glutamatergic	-1207.04	-1061.94	20
LINC00471_oligodendrocyte	-120.43	-93.4631	20
LINC00471_polydendrocyte	-0.021771	31.0807	20
LINC00471:RNU6-216P_glutamatergic	-14.0014	-3.22826	20
LINC00472_astrocyte	-162.134	-106.972	20
LINC00472_endothelia	-29.5357	-47.7007	20
LINC00472_gabaergic	189.402	250.491	20
LINC00472_microglia	133.129	98.7377	20
LINC00472_oligodendrocyte	-155.866	-157.141	20
LINC00472_polydendrocyte	-23.0082	-37.8456	20
LINC00473_endothelia	-312.025	-279.436	20
LINC00473_gabaergic	1938.6	2047.15	20
LINC00473_glutamatergic	1584.74	1714.8	20
LINC00475:VMP1_astrocyte	-76.459	-101.048	20
LINC00475:VMP1_endothelia	5.48688	-109.706	20
LINC00475:VMP1_gabaergic	8.52501	4.84862	20
LINC00475:VMP1_glutamatergic	101.389	37.37	20
LINC00475:VMP1_microglia	-223.869	-265.936	20
LINC00475:VMP1_oligodendrocyte	34.0639	-9.82067	20
LINC00475:VMP1_polydendrocyte	-58.7713	-47.4864	20
LINC00476_astrocyte	232.559	265.982	20
LINC00476_endothelia	32.7879	66.2341	20
LINC00476_gabaergic	-1521.88	-1433.28	20
LINC00476_glutamatergic	-2164.7	-2144.12	20
LINC00476_microglia	-85.803	27.7595	20
LINC00476_oligodendrocyte	-334.784	-324.616	20
LINC00476_polydendrocyte	-141.993	-165.905	20
LINC00477_microglia	-1.84653	56.9759	20
LINC00482_endothelia	13.1166	10.1255	20
LINC00484_astrocyte	-601.443	-432.101	20
LINC00484_endothelia	2.20767	1.94144	20
LINC00484_gabaergic	32.9787	24.5858	20
LINC00484_glutamatergic	-2149.24	-2134.77	20
LINC00484_microglia	-16.857	-37.9244	20
LINC00484_oligodendrocyte	-142.877	-154.971	20
LINC00484_polydendrocyte	-68.2503	-78.4174	20
LINC00486_astrocyte	-515.987	-615.836	20
LINC00486_endothelia	-46.7262	-65.6225	20
LINC00486_gabaergic	33.1878	16.2926	20
LINC00486_glutamatergic	-28.0378	-33.5753	20
LINC00486_microglia	-439.029	-450.856	20
LINC00486_oligodendrocyte	-790.186	-878.106	20
LINC00486_polydendrocyte	-479.103	-499.481	20
LINC00498_astrocyte	548.488	523.096	20
LINC00499_astrocyte	856.392	903.255	20
LINC00499_gabaergic	-635.948	-597.465	20
LINC00499_oligodendrocyte	-289.86	-239.951	20
LINC00499_polydendrocyte	-172.546	-172.703	20
LINC00500_astrocyte	1115.55	1131.1	20
LINC00501_glutamatergic	796.857	813.541	20
LINC00504_astrocyte	305.262	331.042	20
LINC00504_endothelia	-5.17767	0.631982	20
LINC00504_gabaergic	-61.7302	-121.783	20
LINC00504_glutamatergic	298.172	243.306	20
LINC00504_microglia	164.853	156.795	20
LINC00504_oligodendrocyte	29.6789	75.6606	20
LINC00504_polydendrocyte	134.688	201.09	20
LINC00506_astrocyte	152.676	63.7693	20
LINC00506_endothelia	6.48159	6.50672	20
LINC00506_gabaergic	-217.789	-236.824	20
LINC00506_glutamatergic	-722.898	-708.328	20
LINC00506_microglia	27.8347	41.3534	20
LINC00506_oligodendrocyte	49.7355	47.9243	20
LINC00506_polydendrocyte	209.916	205.648	20
LINC00507_glutamatergic	730.402	762.043	20
LINC00508_glutamatergic	478.926	514.57	20
LINC00511_astrocyte	849.361	919.105	20
LINC00511_endothelia	4.64457	-2.06448	20
LINC00511_gabaergic	-350.729	-369.019	20
LINC00511_glutamatergic	-935.16	-937.337	20
LINC00511_oligodendrocyte	-92.4269	-89.8751	20
LINC00511_polydendrocyte	317.632	215.759	20
LINC00513_astrocyte	-1856.6	-1942.45	20
LINC00513_endothelia	-75.4364	-142.443	20
LINC00513_gabaergic	-1376.64	-1304.95	20
LINC00513_glutamatergic	-647.215	-676.858	20
LINC00513_microglia	180.274	52.296	20
LINC00513_oligodendrocyte	-1038.65	-1056.08	20
LINC00513_polydendrocyte	-579.387	-651.379	20
LINC00517_polydendrocyte	-142.822	-189.745	20
LINC00519_astrocyte	-1121.19	-1173.93	20
LINC00519_oligodendrocyte	-195.078	-221.343	20
LINC00526_astrocyte	-76.6123	-79.4869	20
LINC00526_endothelia	0.256669	18.7766	20
LINC00526_gabaergic	171.661	175.459	20
LINC00526_glutamatergic	-240.828	-194.378	20
LINC00526_microglia	32.0151	44.5122	20
LINC00526_oligodendrocyte	2.75779	-53.7544	20
LINC00526_polydendrocyte	36.1634	19.7009	20
LINC00528_microglia	81.6819	69.8085	20
LINC00529_astrocyte	331.741	324.786	20
LINC00534_astrocyte	519.918	530.935	20
LINC00534_endothelia	11.4892	11.0679	20
LINC00534_gabaergic	-994.044	-1033.69	20
LINC00534_glutamatergic	-3556.84	-3811.03	20
LINC00534_microglia	33.5024	28.7197	20
LINC00534_oligodendrocyte	-466.613	-500.607	20
LINC00534_polydendrocyte	-165.937	-191.438	20
LINC00535_astrocyte	92.5056	-54.8982	20
LINC00535_endothelia	33.4299	49.9084	20
LINC00535_gabaergic	-2076.2	-2192.01	20
LINC00535_glutamatergic	-1215.93	-1302.65	20
LINC00535_oligodendrocyte	51.1384	32.7079	20
LINC00535_polydendrocyte	104.425	51.666	20
LINC00536_astrocyte	-82.9991	-88.6455	20
LINC00536_gabaergic	-141.153	-186.436	20
LINC00536_glutamatergic	-535.091	-573.546	20
LINC00536_microglia	51.429	41.0907	20
LINC00536_oligodendrocyte	-220.055	-160.042	20
LINC00536_polydendrocyte	6.09709	27.7197	20
LINC00538_oligodendrocyte	53.0262	32.1092	20
LINC00539_astrocyte	-160.529	-159.947	20
LINC00539_gabaergic	-416.812	-392.327	20
LINC00539_glutamatergic	-1757.09	-1745.97	20
LINC00539_microglia	19.088	72.5056	20
LINC00539_oligodendrocyte	-451.036	-371.373	20
LINC00539_polydendrocyte	-50.5072	-53.5157	20
LINC00540_astrocyte	543.687	489.754	20
LINC00540_endothelia	5.11713	10.9398	20
LINC00544_microglia	32.8909	40.5211	20
LINC00551_glutamatergic	384.739	398.557	20
LINC00562_gabaergic	1.10029	-95.6727	20
LINC00562_glutamatergic	133.911	13.4658	20
LINC00571_astrocyte	295.141	274.197	20
LINC00571_endothelia	82.7578	109.215	20
LINC00571_gabaergic	148.029	95.0661	20
LINC00571_glutamatergic	251.101	130.358	20
LINC00571_microglia	-18.7349	-16.738	20
LINC00571_oligodendrocyte	37.7027	28.4287	20
LINC00571_polydendrocyte	81.7318	113.179	20
LINC00574_gabaergic	-130.742	-195.263	20
LINC00574_glutamatergic	-519.656	-508.626	20
LINC00574_polydendrocyte	78.5429	82.1282	20
LINC00575_polydendrocyte	-22.4459	-40.7581	20
LINC00578_astrocyte	154.143	74.107	20
LINC00578_endothelia	-7.13589	14.93	20
LINC00578_gabaergic	-38.2941	-71.53	20
LINC00578_glutamatergic	212.675	191.424	20
LINC00578_microglia	-77.6998	-108.01	20
LINC00578_oligodendrocyte	-15.5139	-17.7874	20
LINC00578_polydendrocyte	107.439	77.8765	20
LINC00582_endothelia	10.1298	15.6944	20
LINC00582_oligodendrocyte	-178.341	-299.833	20
LINC00587_gabaergic	-977.632	-1077.24	20
LINC00588_polydendrocyte	14.0363	18.9822	20
LINC00598_astrocyte	-23.1995	-50.8511	20
LINC00598_endothelia	7.94643	-4.32454	20
LINC00598_gabaergic	-1050.56	-1078.45	20
LINC00598_glutamatergic	-1214.96	-1265.43	20
LINC00598_microglia	103.171	-1.21987	20
LINC00598_oligodendrocyte	-566.144	-540.046	20
LINC00598_polydendrocyte	-618.004	-615.711	20
LINC00599_gabaergic	-406.987	-343.955	20
LINC00599_glutamatergic	-206.782	-130.349	20
LINC00599_polydendrocyte	-211.46	-223.69	20
LINC00601_astrocyte	12.3178	-27.224	20
LINC00601_oligodendrocyte	67.3127	148.955	20
LINC00601_polydendrocyte	81.6539	30.6616	20
LINC00607_endothelia	229.558	265.317	20
LINC00607_glutamatergic	284.338	257.813	20
LINC00607_microglia	90.2916	80.4176	20
LINC00609_astrocyte	586.134	584.867	20
LINC00609_gabaergic	-1957.05	-1958.42	20
LINC00609_glutamatergic	-2979.7	-3011.81	20
LINC00609_microglia	16.3387	37.1106	20
LINC00609_oligodendrocyte	-140.301	-179.931	20
LINC00609_polydendrocyte	208.876	237.282	20
LINC00612_astrocyte	-19.2072	-47.8058	20
LINC00612_gabaergic	-290.049	-265.356	20
LINC00612_glutamatergic	-1415.27	-1358.8	20
LINC00612_oligodendrocyte	-98.7262	-147.215	20
LINC00612_polydendrocyte	-14.3627	-9.36754	20
LINC00616:LINC02388_glutamatergic	-6.09535	-20.9939	20
LINC00620_astrocyte	164.011	164.982	20
LINC00620_gabaergic	-119.352	-69.1695	20
LINC00620_glutamatergic	371.636	422.958	20
LINC00621_astrocyte	128.245	198.722	20
LINC00621_gabaergic	-391.246	-279.202	20
LINC00621_glutamatergic	-419.647	-342.034	20
LINC00621_microglia	-39.8932	-55.683	20
LINC00621_polydendrocyte	81.202	105.689	20
LINC00622_glutamatergic	-137.373	-91.7093	20
LINC00623_astrocyte	-873.989	-821.125	20
LINC00623_endothelia	4.69407	12.0025	20
LINC00623_gabaergic	74.5008	54.3642	20
LINC00623_glutamatergic	246.6	207.365	20
LINC00623_microglia	-25.9916	-13.5538	20
LINC00623_oligodendrocyte	-110.281	-103.952	20
LINC00623_polydendrocyte	57.4611	81.6878	20
LINC00623:LINC00869_astrocyte	-1111.15	-990.321	20
LINC00623:LINC00869_endothelia	-5.24912	-14.1739	20
LINC00623:LINC00869_gabaergic	295.781	265.488	20
LINC00623:LINC00869_glutamatergic	-240.509	-268.169	20
LINC00623:LINC00869_microglia	-26.2331	-32.4578	20
LINC00623:LINC00869_oligodendrocyte	-148.308	-185.205	20
LINC00623:LINC00869_polydendrocyte	48.9547	89.5285	20
LINC00624_astrocyte	-41.0261	-103.559	20
LINC00624_endothelia	-81.7081	-75.4746	20
LINC00624_gabaergic	55.8344	18.5441	20
LINC00624_glutamatergic	-1069.16	-1013.17	20
LINC00624_microglia	-173.007	-144.82	20
LINC00624_oligodendrocyte	-142.463	-335.405	20
LINC00624_polydendrocyte	-58.2935	-46.7236	20
LINC00626_gabaergic	-70.893	-34.4343	20
LINC00626_glutamatergic	123.375	164.781	20
LINC00629_glutamatergic	-1813.65	-1828.56	20
LINC00629_microglia	28.9083	25.9782	20
LINC00629_polydendrocyte	83.7383	78.0316	20
LINC00630_astrocyte	-100.833	-206.718	20
LINC00630_endothelia	-2.12744	21.4529	20
LINC00630_gabaergic	-511.465	-570.9	20
LINC00630_glutamatergic	-809.167	-874.917	20
LINC00630_microglia	-9.79977	39.6344	20
LINC00630_oligodendrocyte	-30.2216	28.2693	20
LINC00630_polydendrocyte	-159.914	-139.781	20
LINC00632_astrocyte	-420.756	-560.968	20
LINC00632_gabaergic	-931.713	-912.234	20
LINC00632_glutamatergic	-2051	-2080.55	20
LINC00632_oligodendrocyte	-498.194	-551.749	20
LINC00632_polydendrocyte	-215.209	-297.08	20
LINC00636_glutamatergic	-188.513	-0.289235	20
LINC00636_oligodendrocyte	-113.158	-153.282	20
LINC00637_astrocyte	180.373	189.997	20
LINC00638_oligodendrocyte	-111.967	-70.5009	20
LINC00639_astrocyte	271.726	150.737	20
LINC00639_gabaergic	-24.4298	-76.3919	20
LINC00639_glutamatergic	-753.207	-811.661	20
LINC00639_microglia	43.8779	20.4509	20
LINC00639_oligodendrocyte	584.664	615.274	20
LINC00639_polydendrocyte	932.402	888.265	20
LINC00640_astrocyte	-81.2451	-11.4638	20
LINC00640_microglia	-14.7971	-36.5076	20
LINC00640_oligodendrocyte	-305.818	-281.248	20
LINC00640_polydendrocyte	-129.43	-131.895	20
LINC00641_astrocyte	-6.61354	-36.0549	20
LINC00641_endothelia	3.72253	-7.50789	20
LINC00641_gabaergic	468.923	441.16	20
LINC00641_glutamatergic	933.021	828.404	20
LINC00641_microglia	-10.5714	-38.5577	20
LINC00641_oligodendrocyte	-43.4411	-71.1026	20
LINC00641_polydendrocyte	-61.3021	-65.002	20
LINC00645_astrocyte	624.418	573.939	20
LINC00645_oligodendrocyte	58.8753	77.9202	20
LINC00645_polydendrocyte	-49.0963	-143.792	20
LINC00648_polydendrocyte	245.254	285.28	20
LINC00649_endothelia	10.7564	-7.06045	20
LINC00649_gabaergic	-400.882	-419.597	20
LINC00649_glutamatergic	-852.833	-878.616	20
LINC00649_microglia	114.302	97.6535	20
LINC00654_astrocyte	-6.77106	54.2251	20
LINC00654_endothelia	4.22171	9.82572	20
LINC00654_gabaergic	-274.826	-182.196	20
LINC00654_glutamatergic	-755.187	-671.094	20
LINC00654_microglia	24.3026	27.8733	20
LINC00654_polydendrocyte	10.2659	42.8699	20
LINC00658_astrocyte	-241.193	-259.182	20
LINC00658_gabaergic	-737.998	-636.577	20
LINC00658_glutamatergic	-1424.79	-1479.82	20
LINC00658_oligodendrocyte	-32.8871	-8.84978	20
LINC00658_polydendrocyte	-34.8315	-33.6047	20
LINC00662_astrocyte	-223.37	-170.555	20
LINC00662_endothelia	-12.95	-2.20957	20
LINC00662_gabaergic	-551.055	-536.879	20
LINC00662_glutamatergic	-1541.8	-1602.53	20
LINC00662_microglia	-12.7006	34.0253	20
LINC00662_oligodendrocyte	-124.744	-54.9627	20
LINC00662_polydendrocyte	-102.884	-81.3662	20
LINC00663_astrocyte	-50.6165	-146.191	20
LINC00663_endothelia	7.17589	-1.3564	20
LINC00663_gabaergic	-137.606	-75.7158	20
LINC00663_glutamatergic	-811.9	-785.477	20
LINC00663_microglia	40.9878	31.9082	20
LINC00663_oligodendrocyte	-180.768	-190.119	20
LINC00663_polydendrocyte	-41.7189	-68.5536	20
LINC00665_astrocyte	-279.054	-243.433	20
LINC00665_endothelia	4.54361	20.9561	20
LINC00665_gabaergic	-112.297	-69.8457	20
LINC00665_glutamatergic	-709.291	-597.799	20
LINC00665_microglia	-17.5354	7.31905	20
LINC00665_oligodendrocyte	-111.54	-142.58	20
LINC00665_polydendrocyte	-15.0817	26.7032	20
LINC00665:LINC01535_astrocyte	68.1225	42.2119	20
LINC00665:LINC01535_endothelia	-8.65568	-5.78877	20
LINC00665:LINC01535_gabaergic	43.7515	10.1249	20
LINC00665:LINC01535_glutamatergic	116.696	122.076	20
LINC00665:LINC01535_microglia	22.6209	38.626	20
LINC00665:LINC01535_oligodendrocyte	-10.7942	18.0712	20
LINC00665:LINC01535_polydendrocyte	17.8701	21.3255	20
LINC00667_astrocyte	64.5226	47.7138	20
LINC00667_endothelia	-6.22589	15.2405	20
LINC00667_gabaergic	18.9897	-46.2947	20
LINC00667_glutamatergic	-657.191	-655.091	20
LINC00667_microglia	27.1608	38.0004	20
LINC00667_oligodendrocyte	-65.0055	-159.747	20
LINC00667_polydendrocyte	-1.66428	3.96628	20
LINC00671_microglia	165.447	147.809	20
LINC00672_endothelia	-14.5462	-7.77395	20
LINC00672_gabaergic	526.934	578.489	20
LINC00672_glutamatergic	119.535	242.431	20
LINC00672_oligodendrocyte	-19.0969	-34.2877	20
LINC00672_polydendrocyte	14.1771	52.9807	20
LINC00675_astrocyte	-249.092	-226.527	20
LINC00676_microglia	64.0331	63.9879	20
LINC00683_astrocyte	443.113	330.634	20
LINC00685_astrocyte	235.792	326.981	20
LINC00685_endothelia	27.7912	37.5748	20
LINC00685_gabaergic	163.991	235.586	20
LINC00685_glutamatergic	520.759	598.444	20
LINC00685_microglia	62.9456	84.9854	20
LINC00685_oligodendrocyte	233.359	263.939	20
LINC00685_polydendrocyte	-6.91498	56.9002	20
LINC00689_astrocyte	245.839	175.995	20
LINC00689_polydendrocyte	-54.968	-127.846	20
LINC00694_endothelia	-8.05865	21.8492	20
LINC00694_microglia	1.53285	-5.12319	20
LINC00698_astrocyte	-102.045	-45.3495	20
LINC00698_glutamatergic	-1172.8	-1238.42	20
LINC00702_endothelia	-17.8388	-62.6824	20
LINC00706_oligodendrocyte	-685.159	-681.423	20
LINC00707_astrocyte	-124.89	-146.554	20
LINC00707_oligodendrocyte	-175.45	-237.694	20
LINC00710_astrocyte	-250.95	-241.447	20
LINC00710_glutamatergic	255.162	371.333	20
LINC00824_glutamatergic	-1686.55	-1755.24	20
LINC00824_microglia	6.67638	40.1945	20
LINC00824_oligodendrocyte	39.3467	-7.34118	20
LINC00836_astrocyte	-875.637	-949.492	20
LINC00836_gabaergic	-1041.85	-1034.22	20
LINC00836_glutamatergic	-782.369	-794.404	20
LINC00839_astrocyte	390.012	385.39	20
LINC00839_gabaergic	-308.541	-339.031	20
LINC00839_glutamatergic	-487.338	-530.904	20
LINC00839_polydendrocyte	-61.5875	-108.342	20
LINC00840_endothelia	-8.94914	-19.084	20
LINC00843_astrocyte	22.2828	59.7016	20
LINC00843_endothelia	18.9177	5.05394	20
LINC00843_gabaergic	115.217	118.62	20
LINC00843_glutamatergic	385.795	338.508	20
LINC00843_microglia	-97.2484	-17.4389	20
LINC00843_oligodendrocyte	-90.8131	-55.8041	20
LINC00843_polydendrocyte	-28.7103	4.39275	20
LINC00844_astrocyte	-642.408	-720.236	20
LINC00844_oligodendrocyte	-1279.71	-1372.64	20
LINC00844_polydendrocyte	-240.182	-301.382	20
LINC00845_glutamatergic	-646.245	-685.261	20
LINC00845_oligodendrocyte	156.636	86.5848	20
LINC00846_astrocyte	-101.573	-104.779	20
LINC00846_gabaergic	-692.94	-672.047	20
LINC00846_glutamatergic	-2006.15	-1961.45	20
LINC00846_oligodendrocyte	-189.838	-165.043	20
LINC00847_astrocyte	2.96978	-11.5827	20
LINC00847_endothelia	51.7314	59.2401	20
LINC00847_gabaergic	40.6629	41.5808	20
LINC00847_glutamatergic	-276.161	-327.648	20
LINC00847_microglia	39.3852	-40.1499	20
LINC00847_oligodendrocyte	-93.6053	-150.968	20
LINC00847_polydendrocyte	-5.53421	-26.5142	20
LINC00852_microglia	18.543	14.4372	20
LINC00854_astrocyte	-168.498	-152.912	20
LINC00854_endothelia	-6.87446	-8.18372	20
LINC00854_microglia	-128.276	-5.80417	20
LINC00854_oligodendrocyte	-224.584	-235.759	20
LINC00854_polydendrocyte	-38.6187	-27.481	20
LINC00856_astrocyte	403.488	404.526	20
LINC00856_gabaergic	-70.4753	-37.376	20
LINC00856_glutamatergic	-221.257	-259.608	20
LINC00861_microglia	44.5499	38.8442	20
LINC00862_astrocyte	-770.993	-741.255	20
LINC00862_endothelia	-78.226	-139.304	20
LINC00862_gabaergic	-2169.25	-2270.19	20
LINC00862_glutamatergic	-4388.6	-4637.15	20
LINC00862_microglia	-163.213	-237.603	20
LINC00862_oligodendrocyte	-1838.74	-1918.19	20
LINC00862_polydendrocyte	-93.5977	-58.3726	20
LINC00863_astrocyte	127.562	146.045	20
LINC00863_endothelia	35.1555	35.7388	20
LINC00863_gabaergic	144.784	122.701	20
LINC00863_glutamatergic	324.354	283.048	20
LINC00863_microglia	84.8454	71.1513	20
LINC00863_oligodendrocyte	48.9055	-27.6322	20
LINC00863_polydendrocyte	43.8682	15.6357	20
LINC00865_gabaergic	105.908	92.0057	20
LINC00865_glutamatergic	-984.679	-984.172	20
LINC00865_microglia	180.288	121.086	20
LINC00865_polydendrocyte	71.7162	55.8752	20
LINC00866_astrocyte	-43.8674	-64.4997	20
LINC00866_gabaergic	-178.872	-185.231	20
LINC00866_glutamatergic	-1262.07	-1187.47	20
LINC00869_astrocyte	-1039.46	-934.878	20
LINC00869_endothelia	16.0936	29.1396	20
LINC00869_gabaergic	295.291	221.232	20
LINC00869_glutamatergic	-58.4009	-145.943	20
LINC00869_microglia	-35.8345	-26.8134	20
LINC00869_oligodendrocyte	-193.757	-259.892	20
LINC00869_polydendrocyte	72.2372	91.6147	20
LINC00869:LINC01138_astrocyte	-220.488	-237.289	20
LINC00869:LINC01138_gabaergic	13.9514	0.914055	20
LINC00869:LINC01138_glutamatergic	-94.9257	-115.081	20
LINC00869:LINC01138_microglia	4.83979	19.7611	20
LINC00869:LINC01138_oligodendrocyte	9.10954	-32.7964	20
LINC00869:LINC01138_polydendrocyte	35.7239	47.3633	20
LINC00870_oligodendrocyte	5.05946	-80.0372	20
LINC00871_astrocyte	43.7083	34.5292	20
LINC00871_endothelia	18.2432	11.8839	20
LINC00871_gabaergic	-165.092	-139.068	20
LINC00871_glutamatergic	-665.336	-755.393	20
LINC00871_oligodendrocyte	-20.3138	2.73636	20
LINC00871_polydendrocyte	10.2242	8.94854	20
LINC00877_astrocyte	-1821.68	-2039.88	20
LINC00877_endothelia	34.449	37.9022	20
LINC00877_gabaergic	-787.476	-933.19	20
LINC00877_glutamatergic	-1467.36	-1556.97	20
LINC00877_microglia	-12.977	1.08702	20
LINC00877_oligodendrocyte	-103.716	-123.414	20
LINC00877_polydendrocyte	-234.273	-386.185	20
LINC00880_astrocyte	92.8114	73.3113	20
LINC00880_oligodendrocyte	-71.895	-148.161	20
LINC00880_polydendrocyte	-24.9663	2.59783	20
LINC00882_astrocyte	-523.987	-588.986	20
LINC00882_endothelia	18.1923	85.3519	20
LINC00882_gabaergic	-1716.78	-1681.04	20
LINC00882_glutamatergic	-2306.23	-2309.03	20
LINC00882_microglia	-14.6402	-10.9213	20
LINC00882_oligodendrocyte	-701.149	-784.895	20
LINC00882_polydendrocyte	-528.906	-519.728	20
LINC00884_astrocyte	-345.34	-273.399	20
LINC00884_endothelia	11.0247	13.5032	20
LINC00884_gabaergic	255.926	305.644	20
LINC00884_glutamatergic	573.915	603.975	20
LINC00884_microglia	-37.3527	-2.47234	20
LINC00884_oligodendrocyte	-52.9677	-71.998	20
LINC00884_polydendrocyte	14.7677	44.623	20
LINC00886_astrocyte	358.009	334.82	20
LINC00886_endothelia	45.3253	72.4619	20
LINC00886_gabaergic	-96.8201	-142.167	20
LINC00886_microglia	88.2606	114.158	20
LINC00886_oligodendrocyte	-216.79	-208.582	20
LINC00886_polydendrocyte	193.343	232.614	20
LINC00886:PA2G4_astrocyte	36.5331	54.1072	20
LINC00886:PA2G4_endothelia	-8.50883	-12.2721	20
LINC00886:PA2G4_gabaergic	31.8315	35.9686	20
LINC00886:PA2G4_glutamatergic	96.3175	81.8836	20
LINC00886:PA2G4_microglia	20.1312	24.1653	20
LINC00886:PA2G4_oligodendrocyte	-34.514	-39.4606	20
LINC00886:PA2G4_polydendrocyte	40.8008	55.1195	20
LINC00887_polydendrocyte	-130.468	-45.6142	20
LINC00892_microglia	119.644	111.879	20
LINC00893_astrocyte	94.7235	107.417	20
LINC00893_endothelia	18.824	36.1342	20
LINC00893_gabaergic	-49.3197	-79.4453	20
LINC00893_glutamatergic	185.077	213.667	20
LINC00893_microglia	89.496	102.012	20
LINC00893_oligodendrocyte	58.1006	55.3241	20
LINC00893_polydendrocyte	40.7283	37.2653	20
LINC00894_astrocyte	488.311	539.298	20
LINC00894_endothelia	50.7363	68.4589	20
LINC00894_gabaergic	-1048.56	-991.851	20
LINC00894_glutamatergic	-571.358	-544.746	20
LINC00894_microglia	79.044	74.8384	20
LINC00894_oligodendrocyte	20.9398	111.038	20
LINC00894_polydendrocyte	-454.508	-390.016	20
LINC00899_astrocyte	1157.81	1151.32	20
LINC00899_endothelia	16.9545	32.3715	20
LINC00899_microglia	134.239	77.9993	20
LINC00899_oligodendrocyte	-104.368	-173.205	20
LINC00900_astrocyte	90.6282	123.323	20
LINC00900_glutamatergic	11.2987	-68.5071	20
LINC00903_astrocyte	-954.798	-980.977	20
LINC00903_gabaergic	81.6198	79.47	20
LINC00903_glutamatergic	-1440.56	-1472.56	20
LINC00903_oligodendrocyte	-84.8549	-100.053	20
LINC00903_polydendrocyte	-206.931	-131.191	20
LINC00906_oligodendrocyte	203.354	272.188	20
LINC00906_polydendrocyte	238.008	268.238	20
LINC00907_astrocyte	698.101	709.947	20
LINC00907_endothelia	36.6996	20.292	20
LINC00907_gabaergic	586.876	477.474	20
LINC00907_glutamatergic	1354.48	1256.04	20
LINC00907_microglia	-56.4064	15.656	20
LINC00907_oligodendrocyte	228.491	178.595	20
LINC00907_polydendrocyte	111.53	159.828	20
LINC00908_astrocyte	6.31528	-135.071	20
LINC00909_astrocyte	-262.877	-365.155	20
LINC00909_endothelia	15.801	23.0644	20
LINC00909_gabaergic	-140.235	-102.851	20
LINC00909_glutamatergic	-960.148	-946.475	20
LINC00909_microglia	77.1157	106.237	20
LINC00909_oligodendrocyte	-142.976	-152.678	20
LINC00909_polydendrocyte	-79.1933	-68.0755	20
LINC00910_astrocyte	139.143	71.1948	20
LINC00910_endothelia	21.6309	41.7321	20
LINC00910_gabaergic	-47.3607	-63.1702	20
LINC00910_glutamatergic	38.1302	-33.0862	20
LINC00910_microglia	67.6176	72.5477	20
LINC00910_oligodendrocyte	-31.4435	-99.3625	20
LINC00910_polydendrocyte	22.3446	41.5821	20
LINC00920_microglia	49.9218	82.9996	20
LINC00920_oligodendrocyte	50.3938	13.2774	20
LINC00921_endothelia	-15.7193	27.7551	20
LINC00921_glutamatergic	-672.356	-591.516	20
LINC00921_microglia	161.627	140.303	20
LINC00923_astrocyte	436.768	429.399	20
LINC00923_gabaergic	192.846	93.4845	20
LINC00923_glutamatergic	98.8834	91.8733	20
LINC00923_polydendrocyte	-82.8437	-91.159	20
LINC00924_endothelia	20.1032	58.9884	20
LINC00924_gabaergic	10.0373	-73.7009	20
LINC00926_astrocyte	20.7825	70.2926	20
LINC00926_endothelia	23.5774	39.7975	20
LINC00926_gabaergic	-186.467	-159.604	20
LINC00926_microglia	-66.914	-23.8071	20
LINC00926_oligodendrocyte	26.5458	104.354	20
LINC00926_polydendrocyte	-29.4287	-20.1041	20
LINC00928_polydendrocyte	97.1666	107.901	20
LINC00934_astrocyte	238.064	222.935	20
LINC00937_astrocyte	-332.182	-411.871	20
LINC00937_endothelia	6.49628	13.5817	20
LINC00937_gabaergic	-188.163	-205.566	20
LINC00937_glutamatergic	-683.078	-688.873	20
LINC00937_microglia	-133.486	-163.17	20
LINC00937_oligodendrocyte	-40.2399	-75.1574	20
LINC00937_polydendrocyte	123.605	112.06	20
LINC00940_oligodendrocyte	-57.6074	-138.104	20
LINC00943_astrocyte	1272.26	1295.15	20
LINC00943_gabaergic	216.378	213.13	20
LINC00944_astrocyte	865.858	849.944	20
LINC00944_gabaergic	-9.46034	-5.05348	20
LINC00945_oligodendrocyte	107.77	-3.25085	20
LINC00951_gabaergic	-368.719	-409.843	20
LINC00951_glutamatergic	-2191.96	-2244.9	20
LINC00951_polydendrocyte	-30.1882	-36.4138	20
LINC00954_microglia	101.9	65.4248	20
LINC00957_gabaergic	138.905	131.216	20
LINC00957_glutamatergic	201.57	163.241	20
LINC00957_oligodendrocyte	-0.559079	-28.0938	20
LINC00958_astrocyte	-98.6785	-142.105	20
LINC00958_glutamatergic	-153.197	-107.8	20
LINC00958_microglia	315.009	313.805	20
LINC00959_astrocyte	272.171	312.327	20
LINC00959_endothelia	21.1599	31.5044	20
LINC00959_gabaergic	544.504	424.664	20
LINC00959_glutamatergic	689.311	552.965	20
LINC00959_microglia	60.7554	98.9576	20
LINC00959_oligodendrocyte	141.787	162.238	20
LINC00959_polydendrocyte	130.188	184.476	20
LINC00960_endothelia	-26.2944	-7.03532	20
LINC00963_astrocyte	-299.175	-227.533	20
LINC00963_endothelia	16.1318	18.88	20
LINC00963_gabaergic	-163.755	-210.965	20
LINC00963_glutamatergic	-633.074	-667.193	20
LINC00963_microglia	-132.347	-111.738	20
LINC00963_oligodendrocyte	-475.28	-466.992	20
LINC00963_polydendrocyte	-135.441	-158.379	20
LINC00964_gabaergic	-89.5643	-92.0136	20
LINC00964_glutamatergic	244.394	225.11	20
LINC00964_polydendrocyte	26.2738	97.3162	20
LINC00968_microglia	1.02323	-15.4764	20
LINC00969_astrocyte	-46.7021	-64.3393	20
LINC00969_endothelia	-18.5831	-54.169	20
LINC00969_gabaergic	-1302.74	-1351.5	20
LINC00969_glutamatergic	-1058.88	-1091.27	20
LINC00969_microglia	10.786	-49.3194	20
LINC00969_oligodendrocyte	-388.416	-412.293	20
LINC00969_polydendrocyte	-226.399	-291.643	20
LINC00970_astrocyte	-226.994	-292.392	20
LINC00970_gabaergic	-311.653	-393.571	20
LINC00970_glutamatergic	1003.61	1002.21	20
LINC00970_oligodendrocyte	124.973	120.879	20
LINC00970_polydendrocyte	-57.745	-106.692	20
LINC00971_oligodendrocyte	54.4914	68.925	20
LINC00972_astrocyte	557.202	449.912	20
LINC00972_glutamatergic	-299.801	-372.598	20
LINC00972_oligodendrocyte	-22.4971	-89.0033	20
LINC00976_microglia	-463.945	-420.859	20
LINC00977_microglia	-391.155	-292.864	20
LINC00982_astrocyte	602.858	698.09	20
LINC00982_polydendrocyte	-112.889	-91.4965	20
LINC00987_astrocyte	39.475	86.5951	20
LINC00987_endothelia	42.8346	56.8347	20
LINC00987_gabaergic	-99.2181	-65.8324	20
LINC00987_glutamatergic	-354.211	-295.156	20
LINC00987_microglia	225.963	214.972	20
LINC00987_oligodendrocyte	-43.4138	-32.1745	20
LINC00987_polydendrocyte	48.5185	43.0923	20
LINC00992_astrocyte	232.544	214.919	20
LINC00992_oligodendrocyte	18.0485	70.6927	20
LINC00996_microglia	1205.89	1151.74	20
LINC00998_astrocyte	-172.326	-155.788	20
LINC00998_endothelia	55.1523	81.1341	20
LINC00998_gabaergic	152.623	163.841	20
LINC00998_glutamatergic	-437.819	-509.253	20
LINC00998_microglia	16.1035	12.0709	20
LINC00998_oligodendrocyte	-44.1704	-7.27454	20
LINC00998_polydendrocyte	-22.258	-0.563873	20
LINC01002_glutamatergic	-225.322	-302.47	20
LINC01002_microglia	-123.646	-78.1408	20
LINC01003_astrocyte	304.174	320.97	20
LINC01003_endothelia	6.41111	17.1641	20
LINC01003_gabaergic	369.465	450.338	20
LINC01003_glutamatergic	613.497	684.355	20
LINC01003_microglia	14.1499	4.04879	20
LINC01003_oligodendrocyte	28.9942	-15.4125	20
LINC01003_polydendrocyte	-45.7092	51.1188	20
LINC01004_astrocyte	428.312	474.962	20
LINC01004_endothelia	-6.78393	5.46926	20
LINC01004_gabaergic	-1533.81	-1627.87	20
LINC01004_glutamatergic	-2491.72	-2556.65	20
LINC01004_microglia	48.8513	33.7843	20
LINC01004_oligodendrocyte	-329.96	-288.995	20
LINC01004_polydendrocyte	36.2761	42.5891	20
LINC01006_astrocyte	468.968	309.762	20
LINC01006_endothelia	15.1408	38.117	20
LINC01006_gabaergic	757.279	579.326	20
LINC01006_glutamatergic	1451.73	1291.93	20
LINC01006_microglia	33.3	57.2281	20
LINC01006_oligodendrocyte	654.636	516.939	20
LINC01006_polydendrocyte	348.245	281.161	20
LINC01007_glutamatergic	1216.86	1319.34	20
LINC01010_microglia	21.1333	26.3913	20
LINC01010_oligodendrocyte	-1020.72	-1058.3	20
LINC01011_endothelia	8.88698	8.45943	20
LINC01011_gabaergic	-247.198	-206.638	20
LINC01011_glutamatergic	-691.415	-565.075	20
LINC01011_microglia	7.4477	26.0636	20
LINC01012_gabaergic	179.575	217.848	20
LINC01012_glutamatergic	-38.3914	-76.662	20
LINC01013_gabaergic	99.5347	171.531	20
LINC01013_glutamatergic	-52.9751	-115.119	20
LINC01013_polydendrocyte	178.03	209.527	20
LINC01021_microglia	28.1209	11.1588	20
LINC01023_astrocyte	-263.271	-214.694	20
LINC01023_endothelia	-2.71056	-10.759	20
LINC01023_microglia	70.4644	31.0386	20
LINC01023_oligodendrocyte	-294.109	-325.39	20
LINC01023_polydendrocyte	-30.9643	-22.7571	20
LINC01024_astrocyte	172.339	93.152	20
LINC01024_endothelia	2.0687	3.32339	20
LINC01024_gabaergic	4.98645	-57.6664	20
LINC01024_glutamatergic	26.2442	-21.2626	20
LINC01024_microglia	41.4395	22.4027	20
LINC01024_oligodendrocyte	-71.3818	-63.7228	20
LINC01024_polydendrocyte	44.8463	11.744	20
LINC01030_oligodendrocyte	24.4231	53.6742	20
LINC01031_gabaergic	-354.977	-488.339	20
LINC01031_glutamatergic	-936.776	-1021.04	20
LINC01031_microglia	5.95361	24.2977	20
LINC01031_oligodendrocyte	11.1517	12.4491	20
LINC01031_polydendrocyte	37.0396	-7.20804	20
LINC01032_endothelia	13.3329	17.894	20
LINC01032_gabaergic	-37.2265	-125.551	20
LINC01032_glutamatergic	-696.036	-928.198	20
LINC01032_microglia	4.20989	53.8695	20
LINC01032_oligodendrocyte	-33.7463	-5.30832	20
LINC01033_microglia	12.6877	34.8671	20
LINC01033_oligodendrocyte	-84.2775	-37.6677	20
LINC01035_gabaergic	-637.906	-679.961	20
LINC01036_astrocyte	693.282	663.897	20
LINC01036_gabaergic	-95.9191	-120.496	20
LINC01036_glutamatergic	-250.595	-282.629	20
LINC01036_microglia	-105.497	-52.8625	20
LINC01036_oligodendrocyte	41.9539	-9.21781	20
LINC01036_polydendrocyte	171.055	182.835	20
LINC01037_astrocyte	854.544	791.39	20
LINC01037_polydendrocyte	138.872	158.202	20
LINC01060_astrocyte	-99.0192	-138.398	20
LINC01060_endothelia	-1.88658	19.8698	20
LINC01060_gabaergic	339.727	342.156	20
LINC01060_glutamatergic	-68.4896	-76.9237	20
LINC01060_microglia	8.60211	22.9947	20
LINC01060_oligodendrocyte	-62.9835	-128.506	20
LINC01060_polydendrocyte	21.4165	29.7062	20
LINC01068_oligodendrocyte	-380.025	-395.612	20
LINC01073_endothelia	29.0352	34.2021	20
LINC01073_glutamatergic	544.391	687.099	20
LINC01085_astrocyte	663.504	702.42	20
LINC01085_glutamatergic	717.192	703.315	20
LINC01085_oligodendrocyte	14.7986	61.5319	20
LINC01085_polydendrocyte	180.401	217.395	20
LINC01088_astrocyte	-1139.33	-1264.64	20
LINC01088_endothelia	17.3412	22.2534	20
LINC01088_gabaergic	-206.16	-275.518	20
LINC01088_glutamatergic	-2891.38	-3019.48	20
LINC01088_microglia	-88.4773	-8.02876	20
LINC01088_oligodendrocyte	-168.993	-116.921	20
LINC01088_polydendrocyte	15.0383	16.3297	20
LINC01089_astrocyte	429.06	465.697	20
LINC01089_endothelia	3.38975	7.80088	20
LINC01089_gabaergic	-804.232	-836.428	20
LINC01089_glutamatergic	-1818.48	-1881.79	20
LINC01089_microglia	81.8852	89.9861	20
LINC01089_oligodendrocyte	-107.278	-200.838	20
LINC01089_polydendrocyte	62.442	104.836	20
LINC01090_endothelia	15.7536	31.8868	20
LINC01090_gabaergic	-454.957	-445.449	20
LINC01090_glutamatergic	398.926	409.53	20
LINC01091_astrocyte	709.426	652.143	20
LINC01091_endothelia	7.58454	15.2565	20
LINC01091_gabaergic	61.4095	-15.1206	20
LINC01091_glutamatergic	-131.694	-220.193	20
LINC01091_microglia	584.453	511.913	20
LINC01091_oligodendrocyte	-38.4161	-36.7159	20
LINC01091_polydendrocyte	40.2223	57.4871	20
LINC01094_astrocyte	-259.309	-261.517	20
LINC01094_endothelia	-14.9029	-6.42266	20
LINC01094_microglia	-471.598	-431.599	20
LINC01094_oligodendrocyte	-142.754	-144.761	20
LINC01098_astrocyte	459.713	368.455	20
LINC01098_gabaergic	-130.259	-80.8572	20
LINC01098_glutamatergic	-284.318	-290.061	20
LINC01098_oligodendrocyte	-95.227	-113.103	20
LINC01098_polydendrocyte	-33.898	-78.7821	20
LINC01099_astrocyte	655.04	636.346	20
LINC01099_endothelia	44.0043	48.0736	20
LINC01099_oligodendrocyte	181.895	160.43	20
LINC01099_polydendrocyte	69.3696	66.839	20
LINC01102_astrocyte	1044.52	963.151	20
LINC01102_gabaergic	1103.23	1128.74	20
LINC01102_glutamatergic	1012.12	1026.01	20
LINC01102_oligodendrocyte	475.183	450.273	20
LINC01102_polydendrocyte	648.491	734.862	20
LINC01103_astrocyte	344.422	234.992	20
LINC01103_gabaergic	445.337	466.272	20
LINC01103_glutamatergic	-152.196	-138.202	20
LINC01103_oligodendrocyte	51.1988	-65.1403	20
LINC01103_polydendrocyte	281.753	284.759	20
LINC01105_astrocyte	273.581	83.1458	20
LINC01105_gabaergic	-760.168	-764.854	20
LINC01105_glutamatergic	-970.987	-1012.31	20
LINC01105_microglia	23.4714	22.4876	20
LINC01105_oligodendrocyte	-691.752	-592.501	20
LINC01105_polydendrocyte	-83.5488	-187.375	20
LINC01106_gabaergic	16.0665	69.2151	20
LINC01106_glutamatergic	211.24	262.233	20
LINC01106:LINC01123_gabaergic	-39.7244	5.69092	20
LINC01106:LINC01123_glutamatergic	-93.2504	13.2927	20
LINC01109_polydendrocyte	44.6691	41.9002	20
LINC01111_astrocyte	331.483	227.974	20
LINC01111_oligodendrocyte	-9.02145	23.9911	20
LINC01111_polydendrocyte	5.67231	-31.7498	20
LINC01114_astrocyte	759.163	733.018	20
LINC01114_gabaergic	430.007	517.445	20
LINC01114_glutamatergic	716.96	779.916	20
LINC01114_oligodendrocyte	57.961	53.7131	20
LINC01114_polydendrocyte	46.3073	142.072	20
LINC01115_gabaergic	-124.821	-66.2898	20
LINC01115_glutamatergic	-132.903	-105.694	20
LINC01116_glutamatergic	-153.624	-153.968	20
LINC01116_polydendrocyte	58.2633	123.162	20
LINC01117_glutamatergic	-125.131	-164.825	20
LINC01117_polydendrocyte	34.2328	3.38342	20
LINC01119_astrocyte	185.097	181.23	20
LINC01119_gabaergic	151.046	84.3612	20
LINC01119_glutamatergic	1439.17	1330.16	20
LINC01119_microglia	54.8027	33.3387	20
LINC01119_polydendrocyte	31.9304	75.7868	20
LINC01121_polydendrocyte	26.5574	15.0482	20
LINC01122_astrocyte	-190.946	-324.587	20
LINC01122_gabaergic	249.36	216.882	20
LINC01122_glutamatergic	349.487	375.475	20
LINC01122_oligodendrocyte	193.294	209.319	20
LINC01122_polydendrocyte	59.5325	86.5119	20
LINC01123_glutamatergic	321.258	257.596	20
LINC01125_astrocyte	158.118	74.1006	20
LINC01125_endothelia	18.2764	11.5748	20
LINC01125_gabaergic	-160.813	-199.714	20
LINC01125_glutamatergic	-862.688	-965.89	20
LINC01125_microglia	60.6986	16.1095	20
LINC01125_oligodendrocyte	18.5895	-55.333	20
LINC01125_polydendrocyte	157.47	211.903	20
LINC01128_astrocyte	31.6215	73.4108	20
LINC01128_endothelia	44.5911	65.9565	20
LINC01128_gabaergic	271.672	290.936	20
LINC01128_glutamatergic	958.943	913.174	20
LINC01128_microglia	97.0229	88.771	20
LINC01128_oligodendrocyte	64.7262	87.4822	20
LINC01128_polydendrocyte	32.8451	4.27729	20
LINC01133_astrocyte	112.487	21.1459	20
LINC01133_oligodendrocyte	-15.8666	-35.3375	20
LINC01134_microglia	-73.0722	-75.3184	20
LINC01135_astrocyte	-335.114	-315.942	20
LINC01135_endothelia	11.8433	40.6524	20
LINC01135_gabaergic	-2168.4	-2115.12	20
LINC01135_glutamatergic	-2682.9	-2637.7	20
LINC01135_microglia	11.116	-7.40066	20
LINC01135_oligodendrocyte	-557.103	-431.428	20
LINC01135_polydendrocyte	-195.051	-160.616	20
LINC01137_astrocyte	248.615	220.616	20
LINC01137_endothelia	-31.9187	-29.8728	20
LINC01137_microglia	7.54071	-7.15811	20
LINC01137_oligodendrocyte	-128.022	-146.124	20
LINC01138_astrocyte	-1117.76	-1079.64	20
LINC01138_endothelia	43.3316	67.691	20
LINC01138_gabaergic	175.914	89.4596	20
LINC01138_glutamatergic	608.587	541.01	20
LINC01138_microglia	15.3516	-8.68459	20
LINC01138_oligodendrocyte	-199.093	-186.908	20
LINC01138_polydendrocyte	14.3508	71.9231	20
LINC01139_endothelia	11.5283	28.1235	20
LINC01141_astrocyte	-727.337	-588.645	20
LINC01141_gabaergic	89.1653	95.3025	20
LINC01141_glutamatergic	-40.8612	46.9947	20
LINC01141_microglia	1004.28	1002.16	20
LINC01141_oligodendrocyte	-66.3792	-47.8961	20
LINC01146_glutamatergic	-357.921	-260.142	20
LINC01146_microglia	-618.905	-577.925	20
LINC01152_astrocyte	87.8061	42.695	20
LINC01152_polydendrocyte	106.351	96.4372	20
LINC01158_astrocyte	318.002	182.264	20
LINC01158_gabaergic	-473.362	-415.322	20
LINC01158_glutamatergic	-2489.78	-2544.9	20
LINC01158_oligodendrocyte	-582.24	-554.151	20
LINC01158_polydendrocyte	168.135	220.951	20
LINC01159_astrocyte	-119.839	-96.1859	20
LINC01159_oligodendrocyte	-233.322	-227.711	20
LINC01159_polydendrocyte	-25.6106	29.3495	20
LINC01160_microglia	32.4156	38.3553	20
LINC01162_gabaergic	139.658	111.071	20
LINC01163_glutamatergic	-613.792	-654.393	20
LINC01164_glutamatergic	799.362	797.108	20
LINC01166_endothelia	10.3717	12.9674	20
LINC01166_gabaergic	445.379	400.134	20
LINC01166_glutamatergic	-572.582	-577.794	20
LINC01169_endothelia	-26.6735	-18.3785	20
LINC01170_astrocyte	651.932	572.028	20
LINC01170_gabaergic	-381.7	-434.92	20
LINC01170_glutamatergic	-1802.88	-1808.46	20
LINC01170_microglia	10.2262	20.7921	20
LINC01170_oligodendrocyte	759.078	640.914	20
LINC01170_polydendrocyte	512.19	429.976	20
LINC01176_astrocyte	-201.998	-143.53	20
LINC01176_endothelia	3.70443	3.28272	20
LINC01176_microglia	140.041	136.243	20
LINC01176_oligodendrocyte	-149.541	-144.488	20
LINC01182_astrocyte	1111.14	1127.19	20
LINC01182_gabaergic	261.823	210.477	20
LINC01182_glutamatergic	1348.43	1230.37	20
LINC01182_microglia	24.3524	30.2874	20
LINC01182_oligodendrocyte	-50.3334	-86.6485	20
LINC01182_polydendrocyte	439.214	441.231	20
LINC01182:ZNF442_astrocyte	10.342	3.32006	20
LINC01182:ZNF442_gabaergic	1.64309	-1.33296	20
LINC01182:ZNF442_glutamatergic	-1.22809	-14.1922	20
LINC01184_astrocyte	1150.02	1174.75	20
LINC01184_endothelia	92.9597	158.819	20
LINC01184_gabaergic	805.387	813.475	20
LINC01184_glutamatergic	1993	1961.99	20
LINC01184_microglia	-95.1189	64.5346	20
LINC01184_oligodendrocyte	140.128	0.159001	20
LINC01184_polydendrocyte	283.012	307.815	20
LINC01185_astrocyte	335.937	292.162	20
LINC01185_gabaergic	205.448	229.46	20
LINC01185_glutamatergic	-123.661	-117.391	20
LINC01185_microglia	50.817	57.9928	20
LINC01185_oligodendrocyte	-40.2584	-59.5766	20
LINC01185_polydendrocyte	107.71	98.3529	20
LINC01191_microglia	8.94311	13.0192	20
LINC01193_gabaergic	-458.501	-519.877	20
LINC01195_oligodendrocyte	-94.5153	-163.14	20
LINC01197_endothelia	106.799	163.149	20
LINC01197_gabaergic	-757.414	-765.84	20
LINC01197_glutamatergic	-477.124	-497.237	20
LINC01203_glutamatergic	-341.488	-416.335	20
LINC01207_microglia	15.308	25.2015	20
LINC01207_oligodendrocyte	1.47556	-19.7943	20
LINC01221_oligodendrocyte	-377.027	-543.068	20
LINC01222_oligodendrocyte	-293.383	-276.869	20
LINC01224_polydendrocyte	152.352	149.875	20
LINC01229_astrocyte	-143.984	-248.295	20
LINC01229_gabaergic	-660.03	-596.852	20
LINC01229_glutamatergic	-2062.23	-2086.66	20
LINC01229_microglia	47.1596	53.0089	20
LINC01229_polydendrocyte	11.0347	20.7412	20
LINC01232_astrocyte	-75.2927	-123.596	20
LINC01232_microglia	-3.74541	-2.85112	20
LINC01234_gabaergic	-382.071	-336.327	20
LINC01234_glutamatergic	-1890.39	-1940.11	20
LINC01234_polydendrocyte	-14.537	-35.3939	20
LINC01237_astrocyte	993.604	866.647	20
LINC01237_endothelia	2.57437	33.1444	20
LINC01237_gabaergic	-295.121	-249.627	20
LINC01237_glutamatergic	-285.033	-269.031	20
LINC01237_microglia	-67.9277	-57.3414	20
LINC01237_polydendrocyte	222.497	258.256	20
LINC01238_astrocyte	622.872	545.707	20
LINC01238_gabaergic	-48.9243	-49.2402	20
LINC01238_microglia	24.357	1.69032	20
LINC01238_polydendrocyte	91.6459	134.27	20
LINC01239_astrocyte	648.469	492.008	20
LINC01239_endothelia	11.5602	20.3069	20
LINC01239_gabaergic	-140.765	-203.199	20
LINC01239_glutamatergic	-103.196	-133.695	20
LINC01239_microglia	46.7922	46.6612	20
LINC01239_polydendrocyte	-98.0263	-56.4987	20
LINC01241_astrocyte	-192.309	-249.904	20
LINC01250_astrocyte	-283.55	-290.85	20
LINC01250_gabaergic	-914.131	-853.539	20
LINC01250_glutamatergic	899.108	959.406	20
LINC01250_polydendrocyte	-107.196	-150.989	20
LINC01252_astrocyte	-1.07399	86.4303	20
LINC01252_endothelia	13.8553	37.3256	20
LINC01252_gabaergic	-24.2547	-1.61065	20
LINC01252_glutamatergic	-273.831	-328.167	20
LINC01252_oligodendrocyte	165.045	232.536	20
LINC01252_polydendrocyte	-22.553	142.88	20
LINC01256_oligodendrocyte	-28.3033	-53.5984	20
LINC01258_astrocyte	56.5593	12.9948	20
LINC01258_microglia	-66.9759	-1.92949	20
LINC01258_oligodendrocyte	10.7989	-12.1716	20
LINC01258_polydendrocyte	46.9964	80.2928	20
LINC01260_astrocyte	-711.578	-687.961	20
LINC01260_gabaergic	-1375.61	-1405.55	20
LINC01260_glutamatergic	-2377.07	-2490.78	20
LINC01260_oligodendrocyte	-605.097	-499.992	20
LINC01266_astrocyte	667.682	663.589	20
LINC01266_endothelia	-5.16369	-0.288817	20
LINC01266_gabaergic	-472.669	-513.441	20
LINC01266_glutamatergic	111.73	100.088	20
LINC01266_microglia	91.4619	122.92	20
LINC01266_oligodendrocyte	-121.214	-121.472	20
LINC01266_polydendrocyte	245.756	278.913	20
LINC01268_microglia	220.957	352.325	20
LINC01270_astrocyte	37.9308	38.843	20
LINC01270_microglia	-36.7132	-38.4899	20
LINC01273_astrocyte	-83.9259	-137.273	20
LINC01273_endothelia	-4.95537	5.6477	20
LINC01273_glutamatergic	-851.512	-863.028	20
LINC01277_astrocyte	582.291	496.845	20
LINC01277_gabaergic	447.143	332.214	20
LINC01277_glutamatergic	1727.55	1649.66	20
LINC01277_microglia	49.7065	62.5472	20
LINC01277_oligodendrocyte	58.416	-56.044	20
LINC01277_polydendrocyte	50.9089	35.9035	20
LINC01278_astrocyte	648.233	604.547	20
LINC01278_endothelia	47.5998	65.1209	20
LINC01278_gabaergic	-38.1969	20.8896	20
LINC01278_glutamatergic	250.877	176.389	20
LINC01278_microglia	-103.853	-58.1057	20
LINC01278_oligodendrocyte	146.287	197.004	20
LINC01278_polydendrocyte	-25.1168	-24.8416	20
LINC01280_glutamatergic	-2314.65	-2465.79	20
LINC01284_astrocyte	51.451	-14.3326	20
LINC01284_gabaergic	-758.78	-831.706	20
LINC01284_glutamatergic	-1859.02	-1958.3	20
LINC01284_polydendrocyte	-2.31566	-35.8202	20
LINC01285_astrocyte	766.747	785.177	20
LINC01285_endothelia	18.4356	34.0815	20
LINC01285_gabaergic	-191.555	-196.243	20
LINC01285_glutamatergic	368.101	346.867	20
LINC01285_microglia	134.987	178.076	20
LINC01285_oligodendrocyte	-109.634	-217.379	20
LINC01285_polydendrocyte	143.793	132.383	20
LINC01289_gabaergic	29.829	-31.6677	20
LINC01289_glutamatergic	-392.499	-394.571	20
LINC01290_astrocyte	-186.961	-216.27	20
LINC01290_endothelia	-8.47053	24.2604	20
LINC01290_polydendrocyte	-10.47	-50.6767	20
LINC01291_microglia	-16.3648	1.01919	20
LINC01291_oligodendrocyte	-22.7685	-63.4918	20
LINC01291_polydendrocyte	13.8848	-25.139	20
LINC01299_oligodendrocyte	496.945	446.383	20
LINC01301_astrocyte	-1514.98	-1599.13	20
LINC01301_endothelia	10.2536	22.4937	20
LINC01301_gabaergic	-323.635	-216.823	20
LINC01301_glutamatergic	-562.907	-558.652	20
LINC01301_microglia	16.8272	22.7832	20
LINC01301_oligodendrocyte	69.4169	139.765	20
LINC01301_polydendrocyte	124.264	151.136	20
LINC01305_gabaergic	-149.009	-195.17	20
LINC01310_astrocyte	563.191	525.444	20
LINC01310_gabaergic	498.398	385.262	20
LINC01310_glutamatergic	1831.57	1754.17	20
LINC01310_oligodendrocyte	239.772	200.708	20
LINC01310_polydendrocyte	34.2514	14.2268	20
LINC01311_astrocyte	-59.3673	-28.7685	20
LINC01311_glutamatergic	-599.689	-534.774	20
LINC01311_microglia	4.08605	10.1941	20
LINC01311_oligodendrocyte	-181.143	-191.184	20
LINC01311_polydendrocyte	10.7706	26.5319	20
LINC01314_astrocyte	386.794	345.149	20
LINC01314_gabaergic	267.781	301.96	20
LINC01314_polydendrocyte	69.8253	-80.5392	20
LINC01315_gabaergic	184.016	199.822	20
LINC01315_oligodendrocyte	-141.237	-136.682	20
LINC01317_astrocyte	-0.122918	31.878	20
LINC01317_endothelia	3.81364	16.839	20
LINC01317_gabaergic	-791.105	-765.144	20
LINC01317_glutamatergic	-478.166	-478.278	20
LINC01317_microglia	-0.183044	10.3508	20
LINC01317_oligodendrocyte	7.40336	23.2804	20
LINC01317_polydendrocyte	1.87789	-5.48787	20
LINC01322_astrocyte	42.5178	-142.321	20
LINC01322_endothelia	15.2897	24.3593	20
LINC01322_gabaergic	-580.326	-644.879	20
LINC01322_glutamatergic	-564.228	-577.463	20
LINC01322_oligodendrocyte	-34.7424	-51.8098	20
LINC01322_polydendrocyte	-425.899	-555.734	20
LINC01324_gabaergic	-665.578	-644.47	20
LINC01327_glutamatergic	-841.194	-812.831	20
LINC01331_glutamatergic	483.821	558.252	20
LINC01335_glutamatergic	146.601	310.957	20
LINC01336_astrocyte	257.657	252.393	20
LINC01336_glutamatergic	306.911	345.958	20
LINC01338_astrocyte	-499.04	-521.487	20
LINC01340_astrocyte	404.408	419.062	20
LINC01340_endothelia	-10.9048	14.4159	20
LINC01340_gabaergic	292.401	251.344	20
LINC01340_glutamatergic	239.879	234.118	20
LINC01340_microglia	-57.2848	-44.5095	20
LINC01340_oligodendrocyte	275.879	289.31	20
LINC01340_polydendrocyte	81.8366	82.9761	20
LINC01341_astrocyte	111.556	126.371	20
LINC01341_endothelia	22.0168	31.29	20
LINC01341_gabaergic	-57.608	-18.282	20
LINC01341_glutamatergic	-134.866	-125.883	20
LINC01341_oligodendrocyte	-59.2164	-63.738	20
LINC01341_polydendrocyte	81.7645	101.679	20
LINC01344_astrocyte	293.025	265.197	20
LINC01344_gabaergic	601.703	484.773	20
LINC01344_glutamatergic	-346.826	-429.082	20
LINC01344_microglia	-16.3309	-31.0159	20
LINC01344_oligodendrocyte	80.7883	74.5653	20
LINC01344_polydendrocyte	36.6727	40.0223	20
LINC01351_astrocyte	313.333	263.043	20
LINC01351_glutamatergic	-191.543	-128.296	20
LINC01351_polydendrocyte	44.4261	47.7718	20
LINC01354_astrocyte	-31.0161	-16.0712	20
LINC01355_astrocyte	-14.8295	29.3556	20
LINC01355_endothelia	-14.4454	-7.26473	20
LINC01355_gabaergic	-277.727	-149.676	20
LINC01355_glutamatergic	-867.503	-805.364	20
LINC01355_microglia	35.0751	47.8899	20
LINC01355_oligodendrocyte	86.7569	162.091	20
LINC01355_polydendrocyte	37.6487	118.954	20
LINC01356_gabaergic	-366.855	-242.282	20
LINC01356_microglia	243.333	269.971	20
LINC01358_astrocyte	-252.179	-188.926	20
LINC01358_endothelia	18.2202	28.3981	20
LINC01358_gabaergic	-1355.7	-1331.77	20
LINC01358_glutamatergic	-1467.2	-1454.56	20
LINC01358_microglia	-36.4198	-22.4427	20
LINC01358_oligodendrocyte	-458.869	-399.099	20
LINC01358_polydendrocyte	-284.593	-246.347	20
LINC01359_astrocyte	1251.41	1212.38	20
LINC01359_endothelia	92.3064	134.679	20
LINC01359_gabaergic	1157.03	970.481	20
LINC01359_glutamatergic	1779.64	1702.02	20
LINC01359_microglia	162.816	95.5649	20
LINC01359_oligodendrocyte	745.887	650.443	20
LINC01359_polydendrocyte	172.438	213.275	20
LINC01362_astrocyte	-151.657	-178.206	20
LINC01362_endothelia	26.9808	45.2038	20
LINC01362_gabaergic	329.508	256.893	20
LINC01362_glutamatergic	-818.294	-856.504	20
LINC01362_oligodendrocyte	-43.3874	-160.005	20
LINC01364_oligodendrocyte	-29.6857	-22.0441	20
LINC01364_polydendrocyte	-140.824	-104.721	20
LINC01372_astrocyte	106.934	86.7341	20
LINC01372_endothelia	19.3354	40.2914	20
LINC01372_gabaergic	-280.645	-304.327	20
LINC01372_glutamatergic	-75.3021	-65.4992	20
LINC01372_microglia	0.798369	-12.4316	20
LINC01372_oligodendrocyte	-32.048	-15.0994	20
LINC01372_polydendrocyte	0.215559	43.8917	20
LINC01375_microglia	361.157	307.161	20
LINC01376_astrocyte	1232.53	1140.17	20
LINC01376_endothelia	51.7277	117.417	20
LINC01376_gabaergic	445.407	374.897	20
LINC01376_glutamatergic	991.718	863.784	20
LINC01376_microglia	162.594	153.302	20
LINC01376_oligodendrocyte	643.181	529.689	20
LINC01376_polydendrocyte	196.08	216.49	20
LINC01378_gabaergic	-413.052	-427.901	20
LINC01378_glutamatergic	-132.426	-140.29	20
LINC01387_gabaergic	-845.471	-822.662	20
LINC01388_endothelia	18.6746	35.1415	20
LINC01389_astrocyte	-51.0265	-82.112	20
LINC01389_endothelia	10.8453	-2.99292	20
LINC01389_gabaergic	42.7792	-48.8788	20
LINC01389_glutamatergic	-526.423	-637.28	20
LINC01389_microglia	-17.7492	18.1369	20
LINC01389_oligodendrocyte	4.70258	-43.7673	20
LINC01389_polydendrocyte	64.3396	55.2042	20
LINC01396_astrocyte	150.765	158.98	20
LINC01396_gabaergic	-257.807	-284.832	20
LINC01396_glutamatergic	-706.639	-698.445	20
LINC01397_endothelia	-49.3732	-26.4643	20
LINC01410_astrocyte	-106.403	-87.8126	20
LINC01410_gabaergic	57.6287	22.1913	20
LINC01410_glutamatergic	-653.972	-664.006	20
LINC01410_microglia	-48.3815	-32.2246	20
LINC01410_oligodendrocyte	16.7374	29.8869	20
LINC01410_polydendrocyte	-20.7607	47.5233	20
LINC01411_astrocyte	205.913	179.208	20
LINC01411_gabaergic	-1027.23	-1054.09	20
LINC01411_glutamatergic	-2261.75	-2389.94	20
LINC01411_oligodendrocyte	552.58	481.467	20
LINC01411_polydendrocyte	430.198	394.927	20
LINC01416_gabaergic	-416.687	-439.471	20
LINC01416_oligodendrocyte	-65.577	-82.843	20
LINC01416_polydendrocyte	-17.8649	-57.8957	20
LINC01422_astrocyte	233.781	161.069	20
LINC01422_endothelia	11.5981	6.47602	20
LINC01422_microglia	26.7744	40.0051	20
LINC01422_polydendrocyte	117.313	94.1126	20
LINC01424_oligodendrocyte	13.8659	39.6332	20
LINC01426_microglia	-61.7735	31.0611	20
LINC01427:ST13_astrocyte	-0.966923	18.1396	20
LINC01427:ST13_endothelia	8.21543	12.9476	20
LINC01427:ST13_gabaergic	-22.2534	-42.8587	20
LINC01427:ST13_glutamatergic	9.04408	-72.7922	20
LINC01427:ST13_microglia	0.510879	-2.91818	20
LINC01427:ST13_oligodendrocyte	-5.74253	-42.0897	20
LINC01427:ST13_polydendrocyte	-0.996654	-0.919935	20
LINC01428:MYO1F_gabaergic	19.8367	-14.2999	20
LINC01428:MYO1F_glutamatergic	53.404	18.0169	20
LINC01428:MYO1F_oligodendrocyte	17.2479	26.7673	20
LINC01428:MYO1F_polydendrocyte	6.58098	9.76406	20
LINC01429_astrocyte	48.1276	27.0791	20
LINC01429_gabaergic	-11.6645	-77.7234	20
LINC01429_glutamatergic	254.403	89.6069	20
LINC01429_oligodendrocyte	55.3715	5.09738	20
LINC01429_polydendrocyte	34.7962	20.5691	20
LINC01431_astrocyte	355.34	257.965	20
LINC01431_oligodendrocyte	51.3067	-54.8644	20
LINC01435_gabaergic	-69.0933	-71.0356	20
LINC01435_glutamatergic	-618.483	-662.389	20
LINC01443_gabaergic	-484.365	-461.717	20
LINC01443_microglia	23.7641	-1.47769	20
LINC01445_oligodendrocyte	189.723	145.813	20
LINC01446_microglia	19.1635	13.6602	20
LINC01449_astrocyte	132.751	112.934	20
LINC01468_microglia	49.6923	55.564	20
LINC01470_astrocyte	42.7991	-52.3875	20
LINC01470_gabaergic	212.574	138.637	20
LINC01470_glutamatergic	-119.716	-246.266	20
LINC01470_microglia	13.987	28.718	20
LINC01470_oligodendrocyte	-590.026	-627.562	20
LINC01470_polydendrocyte	-16.4204	-15.071	20
LINC01471_glutamatergic	-250.757	-363.948	20
LINC01473_astrocyte	437.085	285.101	20
LINC01473_endothelia	19.3153	41.2953	20
LINC01473_gabaergic	-331.311	-296.845	20
LINC01473_glutamatergic	-632.606	-672.264	20
LINC01473_microglia	79.1626	31.7423	20
LINC01473_oligodendrocyte	-217.929	-267.299	20
LINC01473_polydendrocyte	11.3691	-16.5064	20
LINC01476_astrocyte	-152.128	-246.835	20
LINC01476_endothelia	-4.12377	-8.07125	20
LINC01476_gabaergic	-334.514	-397.188	20
LINC01476_glutamatergic	821.697	853.134	20
LINC01476_microglia	40.4375	5.95215	20
LINC01476_oligodendrocyte	-499.963	-509.249	20
LINC01476_polydendrocyte	-134.39	-144.664	20
LINC01478_glutamatergic	-162.103	-139.854	20
LINC01478_microglia	18.6536	57.0212	20
LINC01479_microglia	67.4814	88.9204	20
LINC01480_microglia	-38.1057	-161.53	20
LINC01481_astrocyte	1040.76	942.834	20
LINC01481_endothelia	28.8478	9.50768	20
LINC01481_gabaergic	-178.489	-300.476	20
LINC01481_glutamatergic	-99.2747	-130.13	20
LINC01481_microglia	51.8526	108.993	20
LINC01481_oligodendrocyte	-688.912	-835.621	20
LINC01481_polydendrocyte	-881.22	-927.22	20
LINC01482_astrocyte	-75.1751	-179.278	20
LINC01482_endothelia	22.1195	37.1952	20
LINC01482_gabaergic	621.541	530.328	20
LINC01482_glutamatergic	601.164	578.206	20
LINC01482_microglia	-322.539	-275.121	20
LINC01482_oligodendrocyte	20.2683	13.0832	20
LINC01483_astrocyte	238.732	228.642	20
LINC01483_gabaergic	-681.628	-710.884	20
LINC01483_glutamatergic	-1859.37	-1975.47	20
LINC01483_microglia	7.37708	49.7207	20
LINC01483_oligodendrocyte	-155.292	-150.947	20
LINC01483_polydendrocyte	14.2794	12.9067	20
LINC01484_glutamatergic	-372.806	-375.932	20
LINC01485_astrocyte	173.701	180.924	20
LINC01492:SNHG16_astrocyte	-22.7955	21.7564	20
LINC01492:SNHG16_endothelia	4.56433	2.85832	20
LINC01492:SNHG16_gabaergic	-72.1744	-85.3649	20
LINC01492:SNHG16_glutamatergic	-454.482	-447.559	20
LINC01492:SNHG16_microglia	41.6358	45.3405	20
LINC01492:SNHG16_oligodendrocyte	-24.9705	11.3709	20
LINC01492:SNHG16_polydendrocyte	33.705	88.5209	20
LINC01494_gabaergic	212.486	72.9731	20
LINC01494_glutamatergic	526.927	334.141	20
LINC01497_gabaergic	183.342	233.901	20
LINC01497_polydendrocyte	109.161	99.5298	20
LINC01498_gabaergic	-165.11	-136.515	20
LINC01500_gabaergic	-185.389	-235.351	20
LINC01500_glutamatergic	1044.19	1091.69	20
LINC01500_microglia	-27.3819	-71.7128	20
LINC01500_oligodendrocyte	-246.342	-310.124	20
LINC01501_glutamatergic	1025.38	927.16	20
LINC01503_astrocyte	-1772.76	-1658.05	20
LINC01503_endothelia	-4.29486	-19.1204	20
LINC01503_gabaergic	-146.76	-205.842	20
LINC01503_glutamatergic	-644.757	-776.792	20
LINC01503_microglia	-109.744	-24.8296	20
LINC01503_polydendrocyte	10.8533	20.6596	20
LINC01504_endothelia	42.9123	42.3366	20
LINC01504_microglia	68.4855	120.177	20
LINC01505_astrocyte	277.203	172.517	20
LINC01505_polydendrocyte	15.4453	6.27735	20
LINC01508_astrocyte	-85.8007	-151.335	20
LINC01508_glutamatergic	-69.6233	-100.414	20
LINC01511_glutamatergic	299.478	330.485	20
LINC01515_astrocyte	395.498	325.241	20
LINC01515_endothelia	229.473	325.452	20
LINC01515_gabaergic	610.22	590.439	20
LINC01515_glutamatergic	285.832	278.693	20
LINC01515_microglia	23.3859	24.2859	20
LINC01515_oligodendrocyte	437.578	411.785	20
LINC01515_polydendrocyte	480.38	512.38	20
LINC01521_astrocyte	91.1105	60.5901	20
LINC01521_microglia	28.5002	32.1933	20
LINC01521_oligodendrocyte	-16.2436	-26.6752	20
LINC01524_astrocyte	-176.723	-276.326	20
LINC01524_gabaergic	-373.433	-343.476	20
LINC01524_glutamatergic	-314.777	-358.454	20
LINC01524_microglia	1.45107	-20.8686	20
LINC01524_oligodendrocyte	-111.06	-168.767	20
LINC01524_polydendrocyte	-25.3749	-3.54841	20
LINC01532_astrocyte	372.972	420.225	20
LINC01534_endothelia	4.32934	12.6041	20
LINC01534_gabaergic	52.6114	46.8608	20
LINC01534_glutamatergic	-760.361	-728.091	20
LINC01534_microglia	10.2816	23.8184	20
LINC01534_oligodendrocyte	-117.24	-91.6199	20
LINC01534_polydendrocyte	13.3671	7.71436	20
LINC01535_astrocyte	-288.209	-350.064	20
LINC01535_gabaergic	33.5385	85.8258	20
LINC01535_glutamatergic	-406.905	-364.616	20
LINC01535_oligodendrocyte	-223.63	-285.949	20
LINC01535_polydendrocyte	-66.2692	-21.9219	20
LINC01545_oligodendrocyte	16.9464	3.80423	20
LINC01545_polydendrocyte	26.1993	12.9578	20
LINC01546_microglia	75.996	98.2407	20
LINC01546_polydendrocyte	-22.6382	2.04688	20
LINC01547_astrocyte	66.4268	75.3949	20
LINC01547_oligodendrocyte	66.7517	73.7623	20
LINC01549_oligodendrocyte	36.3805	20.9581	20
LINC01549_polydendrocyte	-14.3049	-32.3126	20
LINC01550_astrocyte	135.132	26.6678	20
LINC01550_gabaergic	-226.787	-221.386	20
LINC01550_oligodendrocyte	-93.2523	-94.4149	20
LINC01550_polydendrocyte	137.295	103.595	20
LINC01551_astrocyte	-353.496	-520.784	20
LINC01551_gabaergic	-273.111	-521.672	20
LINC01551_glutamatergic	-508.015	-658.384	20
LINC01551_polydendrocyte	-38.245	-3.49359	20
LINC01554_astrocyte	-1023.97	-961.504	20
LINC01554_oligodendrocyte	-132.24	-234.042	20
LINC01560_astrocyte	-9.11868	-12.7648	20
LINC01560_endothelia	-4.25492	-2.43013	20
LINC01560_gabaergic	-198.817	-193.386	20
LINC01560_glutamatergic	-1077.73	-1051.41	20
LINC01560_microglia	-14.7597	-35.5404	20
LINC01560_oligodendrocyte	-178.229	-189.999	20
LINC01560_polydendrocyte	-64.1926	-37.4668	20
LINC01561_polydendrocyte	-259.228	-313.592	20
LINC01562_astrocyte	280.429	198.753	20
LINC01562_gabaergic	299.69	226.881	20
LINC01562_glutamatergic	573.661	530.667	20
LINC01562_oligodendrocyte	71.0539	97.6451	20
LINC01562_polydendrocyte	72.42	100.293	20
LINC01563_astrocyte	227.142	196.891	20
LINC01563_gabaergic	-142.953	-93.6955	20
LINC01563_glutamatergic	-645.014	-623.58	20
LINC01563_oligodendrocyte	-80.8799	-29.8229	20
LINC01563_polydendrocyte	-8.60471	-15.2558	20
LINC01567_astrocyte	389.244	332.885	20
LINC01567_gabaergic	230.711	238.772	20
LINC01567_glutamatergic	-652.052	-666.732	20
LINC01567_polydendrocyte	77.6022	62.3805	20
LINC01568_astrocyte	24.8036	-58.4138	20
LINC01568_endothelia	24.4232	72.7482	20
LINC01569_astrocyte	19.6214	-14.6814	20
LINC01569_microglia	-7.65984	20.7735	20
LINC01569_oligodendrocyte	-21.3784	-17.4214	20
LINC01570_glutamatergic	-94.7859	-170.629	20
LINC01572_astrocyte	1620.19	1502.43	20
LINC01572_endothelia	28.6757	7.04337	20
LINC01572_gabaergic	886.089	810.124	20
LINC01572_glutamatergic	-521.134	-590.129	20
LINC01572_microglia	49.9343	50.541	20
LINC01572_oligodendrocyte	737.906	617.506	20
LINC01572_polydendrocyte	709.353	527.008	20
LINC01574_gabaergic	349.802	301.037	20
LINC01578_astrocyte	232.759	129.205	20
LINC01578_endothelia	83.2239	122.776	20
LINC01578_gabaergic	613.456	589.33	20
LINC01578_glutamatergic	553.336	516.085	20
LINC01578_microglia	106.159	99.6177	20
LINC01578_oligodendrocyte	8.51227	-15.1382	20
LINC01578_polydendrocyte	-4.32314	-27.4134	20
LINC01579_astrocyte	191.538	102.217	20
LINC01579_glutamatergic	-261.725	-288.397	20
LINC01579_microglia	-44.6399	-31.8305	20
LINC01579_polydendrocyte	-41.4719	-55.5164	20
LINC01580_astrocyte	219.628	200.118	20
LINC01580_glutamatergic	-659.477	-738.104	20
LINC01580_polydendrocyte	-40.856	-21.5699	20
LINC01583_gabaergic	-286.329	-220.719	20
LINC01586_astrocyte	6.8396	-8.20698	20
LINC01586_gabaergic	105.93	158.681	20
LINC01586_glutamatergic	-459.56	-300.269	20
LINC01586_oligodendrocyte	-14.9076	3.96201	20
LINC01586_polydendrocyte	47.3712	58.3424	20
LINC01588_astrocyte	-269.583	-272.774	20
LINC01588_endothelia	-5.5994	8.66212	20
LINC01588_gabaergic	-1584.25	-1647.95	20
LINC01588_glutamatergic	-3015.02	-3065.1	20
LINC01588_microglia	-101.413	-78.6236	20
LINC01588_oligodendrocyte	-473.574	-449.255	20
LINC01588_polydendrocyte	-128.718	-144.752	20
LINC01591_glutamatergic	-657.753	-667.879	20
LINC01591_microglia	87.8772	95.5833	20
LINC01591_oligodendrocyte	-217.997	-237.77	20
LINC01597_microglia	15.6512	27.8666	20
LINC01597_polydendrocyte	28.2967	61.9385	20
LINC01598_microglia	108.594	110.359	20
LINC01600_astrocyte	-595.777	-569.531	20
LINC01600_endothelia	23.7664	28.187	20
LINC01600_gabaergic	-1.02528	-55.5246	20
LINC01600_glutamatergic	25.6227	-47.09	20
LINC01600_polydendrocyte	63.993	102.913	20
LINC01605_astrocyte	-121.255	-245.718	20
LINC01605_gabaergic	-236.821	-330.408	20
LINC01605_glutamatergic	-753.395	-796.178	20
LINC01605_microglia	-339.583	-296.653	20
LINC01606_glutamatergic	-390.539	-411.644	20
LINC01607_astrocyte	140.42	112.2	20
LINC01607_gabaergic	128.232	106.986	20
LINC01607_glutamatergic	189.407	158.677	20
LINC01607_polydendrocyte	68.5376	55.5193	20
LINC01608_astrocyte	237.651	109.923	20
LINC01608_gabaergic	-244.968	-274.105	20
LINC01608_glutamatergic	-1068.19	-1076.9	20
LINC01608_microglia	-23.7745	-34.1722	20
LINC01608_oligodendrocyte	1321.56	1311.86	20
LINC01608_polydendrocyte	-56.8763	-53.2819	20
LINC01609_endothelia	14.8424	11.7174	20
LINC01609_gabaergic	26.1145	42.9937	20
LINC01609_glutamatergic	49.0985	64.5895	20
LINC01609_microglia	7.87595	44.4273	20
LINC01609_oligodendrocyte	10.6752	24.1496	20
LINC01611_endothelia	24.5402	25.953	20
LINC01616_glutamatergic	-86.829	-162.761	20
LINC01618_gabaergic	-660.638	-697.907	20
LINC01618_glutamatergic	-1722.55	-1751.86	20
LINC01618_oligodendrocyte	-86.8723	-61.3233	20
LINC01618_polydendrocyte	-25.0051	-31.474	20
LINC01619_astrocyte	807.769	811.818	20
LINC01619_endothelia	46.5326	-53.7221	20
LINC01619_gabaergic	1290.45	1165	20
LINC01619_glutamatergic	-17.2278	-148.88	20
LINC01619_microglia	131.162	84.647	20
LINC01619_oligodendrocyte	277.936	300.27	20
LINC01619_polydendrocyte	87.0362	-15.7543	20
LINC01620_oligodendrocyte	-6.20983	0.385123	20
LINC01630_astrocyte	281.534	89.2856	20
LINC01630_gabaergic	585.467	510.173	20
LINC01630_glutamatergic	-1305.08	-1445.73	20
LINC01630_microglia	20.3961	50.222	20
LINC01630_oligodendrocyte	673.149	601.633	20
LINC01630_polydendrocyte	18.2778	33.7006	20
LINC01637_astrocyte	73.2574	106.535	20
LINC01637_gabaergic	319.127	314.47	20
LINC01637_glutamatergic	155.175	230.3	20
LINC01637_microglia	-3.52123	-15.1665	20
LINC01644_endothelia	151.098	125.661	20
LINC01645_microglia	300.223	267.461	20
LINC01649_glutamatergic	-121.8	-141.472	20
LINC01649_oligodendrocyte	56.5393	-84.3972	20
LINC01655_gabaergic	-215.012	-239.885	20
LINC01659_astrocyte	-163.752	-232.152	20
LINC01664_gabaergic	24.7586	-3.00229	20
LINC01664_glutamatergic	557.038	515.291	20
LINC01664_microglia	-57.227	11.4276	20
LINC01664_polydendrocyte	44.7143	-13.0905	20
LINC01675_microglia	8.54601	23.1351	20
LINC01678_microglia	-1.51584	30.1105	20
LINC01678_oligodendrocyte	17.7754	-12.0603	20
LINC01679_endothelia	-10.084	9.23712	20
LINC01680_glutamatergic	-16.7491	-77.0772	20
LINC01684_microglia	-450.976	-437.983	20
LINC01687_gabaergic	293.224	274.457	20
LINC01692_polydendrocyte	-85.3025	-71.381	20
LINC01693_endothelia	-128.208	-129.903	20
LINC01694_microglia	17.844	13.9012	20
LINC01695_astrocyte	-160.528	-126.258	20
LINC01695_endothelia	-4.55285	3.3936	20
LINC01695_gabaergic	-499.972	-477.994	20
LINC01695_glutamatergic	-1987.89	-2075.46	20
LINC01695_oligodendrocyte	-653.789	-600.627	20
LINC01695_polydendrocyte	-66.5752	-81.6966	20
LINC01697_gabaergic	-659.867	-627.679	20
LINC01697_glutamatergic	-2085.23	-2168.81	20
LINC01697_oligodendrocyte	-390.697	-353.998	20
LINC01703_astrocyte	-63.638	-53.8011	20
LINC01703_gabaergic	-144.398	-102.8	20
LINC01703_polydendrocyte	-32.9842	-13.4496	20
LINC01705_gabaergic	-334.238	-360.085	20
LINC01708_microglia	7.95953	12.3171	20
LINC01709_gabaergic	-514.608	-514.882	20
LINC01709_glutamatergic	-1673.34	-1763.06	20
LINC01715_astrocyte	8.7669	-1.87023	20
LINC01715_microglia	25.0568	40.4758	20
LINC01715_oligodendrocyte	-40.5051	-134.386	20
LINC01715_polydendrocyte	-17.812	-26.7139	20
LINC01717_astrocyte	334.088	293.036	20
LINC01719_oligodendrocyte	-36.0502	-11.0427	20
LINC01721_glutamatergic	-894.137	-886.738	20
LINC01725_astrocyte	-379.206	-461.179	20
LINC01725_endothelia	57.7448	60.4628	20
LINC01725_gabaergic	-744.348	-774.525	20
LINC01725_glutamatergic	-70.0137	-79.9918	20
LINC01725_oligodendrocyte	-713.199	-658.04	20
LINC01725_polydendrocyte	-94.6025	-87.0637	20
LINC01726_astrocyte	1291.33	1231.01	20
LINC01727_astrocyte	1966.82	1945.39	20
LINC01727_oligodendrocyte	-18.5395	-23.9924	20
LINC01727_polydendrocyte	62.3522	59.2632	20
LINC01736_microglia	80.5639	59.8864	20
LINC01739_astrocyte	471.075	486.887	20
LINC01740_oligodendrocyte	-54.6153	-56.3178	20
LINC01748_astrocyte	2090.57	2095.8	20
LINC01748_gabaergic	-926.87	-991.519	20
LINC01748_glutamatergic	1326.13	1416.91	20
LINC01748_oligodendrocyte	-55.7738	-26.0285	20
LINC01748_polydendrocyte	-127.438	-122.718	20
LINC01749_gabaergic	-173.06	-198.313	20
LINC01749_microglia	37.167	19.5127	20
LINC01750_astrocyte	-1016.18	-836.626	20
LINC01750_gabaergic	116.375	196.755	20
LINC01750_glutamatergic	-638.543	-517.472	20
LINC01750_polydendrocyte	-94.6804	-126.552	20
LINC01759_astrocyte	-801.027	-715.276	20
LINC01759_endothelia	3.35833	9.44487	20
LINC01759_gabaergic	-411.902	-376.329	20
LINC01759_glutamatergic	-1029.97	-949.535	20
LINC01759_microglia	8.08328	10.3585	20
LINC01759_oligodendrocyte	-221.845	-236.387	20
LINC01759_polydendrocyte	-218.094	-134.27	20
LINC01762_endothelia	4.28972	18.0668	20
LINC01762_microglia	-114.07	-131.667	20
LINC01763_oligodendrocyte	-70.5281	-60.9945	20
LINC01768_astrocyte	-290.204	-238.434	20
LINC01768_microglia	82.9495	82.8387	20
LINC01768_polydendrocyte	-82.6059	-43.4971	20
LINC01771_astrocyte	149.599	103.656	20
LINC01771_gabaergic	578.837	614.225	20
LINC01771_glutamatergic	508.314	639.472	20
LINC01771_microglia	-27.0708	22.1753	20
LINC01771_polydendrocyte	46.8634	53.2956	20
LINC01772_astrocyte	-117.769	-139.791	20
LINC01772_endothelia	17.1582	26.9168	20
LINC01772_gabaergic	-219.815	-226.367	20
LINC01772_glutamatergic	-867.445	-922.619	20
LINC01772_microglia	-13.6791	-26.4677	20
LINC01772_oligodendrocyte	-48.3596	-38.9705	20
LINC01772_polydendrocyte	6.70774	7.72215	20
LINC01773_glutamatergic	-514.973	-500.503	20
LINC01776_gabaergic	296.424	262.036	20
LINC01776_glutamatergic	547.354	558.414	20
LINC01776_polydendrocyte	-12.8842	-8.12982	20
LINC01781_glutamatergic	-537.094	-603.892	20
LINC01785_astrocyte	308.068	226.541	20
LINC01786_astrocyte	101.286	111.509	20
LINC01786_gabaergic	-8.61808	9.03629	20
LINC01786_glutamatergic	-24.3784	-20.2412	20
LINC01786_microglia	20.4064	31.4321	20
LINC01786_oligodendrocyte	33.9369	-1.29344	20
LINC01786_polydendrocyte	-21.6904	10.8902	20
LINC01791_gabaergic	-422.724	-491.236	20
LINC01791_glutamatergic	-1486.5	-1498.91	20
LINC01791_polydendrocyte	-62.2159	-75.3691	20
LINC01792_oligodendrocyte	216.279	156.525	20
LINC01793_gabaergic	-295.935	-418.795	20
LINC01793_glutamatergic	-737.876	-971.858	20
LINC01794_glutamatergic	-242.233	-273.939	20
LINC01798_astrocyte	82.0026	78.1264	20
LINC01798_oligodendrocyte	-20.5862	-70.6068	20
LINC01798_polydendrocyte	17.8566	24.4674	20
LINC01798:SCN5A_glutamatergic	-2.05506	3.15786	20
LINC01800_microglia	63.6451	49.9057	20
LINC01801_endothelia	19.3461	25.7651	20
LINC01806:OBSCN_astrocyte	-38.0756	-37.6212	20
LINC01806:OBSCN_endothelia	0.49261	2.84705	20
LINC01806:OBSCN_gabaergic	8.31869	5.86519	20
LINC01806:OBSCN_glutamatergic	-85.2289	-39.7646	20
LINC01807_astrocyte	255.315	219.033	20
LINC01807_polydendrocyte	41.8293	25.3834	20
LINC01811_gabaergic	-1302.33	-1298.42	20
LINC01811_glutamatergic	-564.744	-624.814	20
LINC01811_polydendrocyte	25.5225	87.213	20
LINC01814_astrocyte	741.373	808.095	20
LINC01814_glutamatergic	682.258	660.35	20
LINC01816_oligodendrocyte	-61.7778	-100.403	20
LINC01819_astrocyte	395.735	308.384	20
LINC01821_glutamatergic	345.588	368.096	20
LINC01828_endothelia	-15.0908	-10.7525	20
LINC01828_gabaergic	-87.1396	-61.4474	20
LINC01828_glutamatergic	-138.083	-100.441	20
LINC01829_gabaergic	-72.6606	-130.366	20
LINC01829_glutamatergic	176.372	124.782	20
LINC01830_gabaergic	204.242	215.817	20
LINC01830_glutamatergic	613.889	636.395	20
LINC01830_oligodendrocyte	-18.7565	-6.94304	20
LINC01830_polydendrocyte	79.5889	117.465	20
LINC01833_astrocyte	350.646	326.601	20
LINC01837_gabaergic	-41.1074	-10.5118	20
LINC01837_glutamatergic	-24.085	-68.5852	20
LINC01837_oligodendrocyte	-138.103	-173.29	20
LINC01841_astrocyte	44.6144	57.0546	20
LINC01841_endothelia	0.0165432	-4.47375	20
LINC01841_gabaergic	-233.184	-214.213	20
LINC01841_glutamatergic	-416.27	-416.006	20
LINC01841_microglia	42.066	15.4251	20
LINC01841_oligodendrocyte	-56.35	-75.2203	20
LINC01841_polydendrocyte	-17.5288	18.169	20
LINC01844_gabaergic	1372.59	1320.49	20
LINC01844_glutamatergic	2454.95	2487.72	20
LINC01844_polydendrocyte	28.3781	-34.8395	20
LINC01845_microglia	398.691	369.553	20
LINC01846_oligodendrocyte	-49.0979	-48.3509	20
LINC01851_oligodendrocyte	223.994	169.274	20
LINC01852_microglia	64.0022	60.8804	20
LINC01852_oligodendrocyte	182.294	151.245	20
LINC01854_microglia	10.4857	6.6341	20
LINC01856_oligodendrocyte	72.4081	-8.77091	20
LINC01865_glutamatergic	-449.83	-359.893	20
LINC01869_oligodendrocyte	78.7275	42.1968	20
LINC01870:RGL4_astrocyte	13.3094	11.0826	20
LINC01870:RGL4_gabaergic	23.3424	29.8935	20
LINC01870:RGL4_glutamatergic	-68.5857	-30.5892	20
LINC01870:RGL4_oligodendrocyte	9.78293	12.091	20
LINC01876_astrocyte	-676.919	-812.089	20
LINC01876_endothelia	119.056	152.852	20
LINC01876_gabaergic	146.825	93.63	20
LINC01876_glutamatergic	372.006	328.787	20
LINC01876_oligodendrocyte	47.4813	47.5497	20
LINC01876_polydendrocyte	153.18	121.538	20
LINC01877_oligodendrocyte	842.92	808.713	20
LINC01878_astrocyte	-305.083	-288.478	20
LINC01878_oligodendrocyte	-258.54	-281.055	20
LINC01878_polydendrocyte	-161.844	-137.858	20
LINC01885_gabaergic	-616.887	-663.394	20
LINC01885_glutamatergic	-363.213	-404.53	20
LINC01891_gabaergic	157.737	220.344	20
LINC01893_polydendrocyte	34.5514	10.7708	20
LINC01894_glutamatergic	407.787	481.552	20
LINC01896_astrocyte	555.865	498.381	20
LINC01896_oligodendrocyte	-66.4167	-53.7684	20
LINC01896_polydendrocyte	273.727	281.846	20
LINC01900_oligodendrocyte	-20.5953	-40.6161	20
LINC01901_gabaergic	91.1625	7.02748	20
LINC01901_glutamatergic	-1698.7	-1779.47	20
LINC01902_gabaergic	-416.254	-487.204	20
LINC01902_glutamatergic	-1535.54	-1627.56	20
LINC01905_gabaergic	-29.2309	-77.5984	20
LINC01907_microglia	67.9541	71.8534	20
LINC01908_astrocyte	-337.207	-304.392	20
LINC01908_glutamatergic	204.432	211.442	20
LINC01909_astrocyte	62.2805	26.4319	20
LINC01909_gabaergic	-147.702	-183.63	20
LINC01909_microglia	398.283	398.618	20
LINC01909_oligodendrocyte	48.2156	-28.6607	20
LINC01909_polydendrocyte	24.5341	-0.73071	20
LINC01915_glutamatergic	-111.503	-161.268	20
LINC01918_polydendrocyte	77.3211	101.633	20
LINC01923_glutamatergic	-735.462	-669.782	20
LINC01924_gabaergic	-11.1157	-111.583	20
LINC01924_glutamatergic	-232.982	-409.479	20
LINC01924_microglia	4.98893	0.0799198	20
LINC01924_oligodendrocyte	0.140435	18.7566	20
LINC01930_gabaergic	-72.6371	-91.5641	20
LINC01930_glutamatergic	-642.838	-602.719	20
LINC01931_astrocyte	-2.73806	-133.385	20
LINC01931_endothelia	9.46744	11.2329	20
LINC01931_gabaergic	-1206.4	-1374.25	20
LINC01931_glutamatergic	-922.021	-952.599	20
LINC01931_oligodendrocyte	-165.748	-253.747	20
LINC01931_polydendrocyte	-33.3278	6.96677	20
LINC01933_astrocyte	-31.0186	-5.98802	20
LINC01933_endothelia	21.8706	16.7904	20
LINC01933_gabaergic	-950.456	-966.209	20
LINC01933_glutamatergic	-1900.06	-1988.89	20
LINC01933_microglia	-84.8833	-13.4823	20
LINC01933_oligodendrocyte	-22.3409	-36.0301	20
LINC01933_polydendrocyte	-21.165	5.4544	20
LINC01934_astrocyte	123.377	33.9425	20
LINC01934_gabaergic	162.965	-38.3182	20
LINC01934_glutamatergic	763.657	760.889	20
LINC01934_microglia	63.7002	67.817	20
LINC01934_polydendrocyte	115.968	73.7137	20
LINC01945_gabaergic	96.1622	64.3849	20
LINC01945_glutamatergic	220.338	217.252	20
LINC01947_glutamatergic	-712.107	-752.426	20
LINC01948_astrocyte	-202.312	-85.6253	20
LINC01948_endothelia	50.6113	57.1149	20
LINC01948_gabaergic	-105.666	-104.387	20
LINC01948_microglia	35.5138	62.1878	20
LINC01948_polydendrocyte	67.4834	85.9547	20
LINC01949_astrocyte	-155.084	-210.165	20
LINC01949_gabaergic	-385.251	-408.775	20
LINC01949_oligodendrocyte	43.3451	-9.69677	20
LINC01950_astrocyte	240.806	223.442	20
LINC01950_gabaergic	-1088.01	-1085.03	20
LINC01950_glutamatergic	-1278.39	-1358.14	20
LINC01951_astrocyte	-549.162	-500.032	20
LINC01951_gabaergic	32.7267	85.4706	20
LINC01951_glutamatergic	-397.831	-370.647	20
LINC01952_oligodendrocyte	-240.428	-225.247	20
LINC01954_astrocyte	-141.935	-172.931	20
LINC01954_glutamatergic	-1138.94	-1200.73	20
LINC01963_endothelia	7.05615	-12.738	20
LINC01963_gabaergic	334.578	385.897	20
LINC01963_glutamatergic	637.038	573.518	20
LINC01965_astrocyte	508.663	434.273	20
LINC01965_glutamatergic	932.21	937.394	20
LINC01965_polydendrocyte	453.807	499.157	20
LINC01970_oligodendrocyte	9.21373	-32.5032	20
LINC01978_oligodendrocyte	177.603	203.236	20
LINC01979_oligodendrocyte	4.88188	-13.8684	20
LINC01982_astrocyte	-1697.1	-1573.68	20
LINC01982_gabaergic	-149.481	-145.958	20
LINC01982_glutamatergic	-429.13	-475.967	20
LINC01982_microglia	5.54765	-0.546193	20
LINC01982_oligodendrocyte	-27.5726	-65.4498	20
LINC01982_polydendrocyte	-32.9555	-42.3558	20
LINC01983_oligodendrocyte	-201.85	-185.516	20
LINC01983_polydendrocyte	-109.544	-171.076	20
LINC01990_astrocyte	-255.397	-388.334	20
LINC01990_gabaergic	-192.821	-224.897	20
LINC01990_glutamatergic	-1897.95	-1923.27	20
LINC01990_oligodendrocyte	21.746	-70.5375	20
LINC01990_polydendrocyte	8.6732	31.2171	20
LINC01992_oligodendrocyte	547.503	602.613	20
LINC01994_astrocyte	865.971	893.855	20
LINC01994_polydendrocyte	-118.799	-137.849	20
LINC01995_astrocyte	267.089	283.805	20
LINC02001_astrocyte	-15.0235	64.1556	20
LINC02001_endothelia	8.58667	14.0397	20
LINC02001_gabaergic	-279.225	-208.496	20
LINC02001_glutamatergic	-1212.72	-1232	20
LINC02001_microglia	-25.8217	22.4764	20
LINC02001_oligodendrocyte	-125.85	-119.916	20
LINC02001_polydendrocyte	-131.816	-111.311	20
LINC02003_astrocyte	-201.647	-309.135	20
LINC02003_polydendrocyte	32.016	-6.59881	20
LINC02006_astrocyte	105.637	102.619	20
LINC02006_endothelia	-11.0922	-28.9397	20
LINC02006_gabaergic	-1104.21	-1193.53	20
LINC02006_glutamatergic	-1485.04	-1628.61	20
LINC02006_microglia	-34.899	-19.7171	20
LINC02006_oligodendrocyte	-108.732	-128.126	20
LINC02006_polydendrocyte	-119.366	-189.966	20
LINC02008_astrocyte	-127.858	-207.679	20
LINC02008_gabaergic	1029.65	1120.08	20
LINC02008_glutamatergic	1252.1	1258.79	20
LINC02008_microglia	373.105	271.714	20
LINC02008_polydendrocyte	-238.544	-226.833	20
LINC02009_glutamatergic	-125.517	-105.517	20
LINC02012_gabaergic	228.695	115.238	20
LINC02015_glutamatergic	-326.299	-329.81	20
LINC02015_microglia	-10.9559	-29.0557	20
LINC02016_glutamatergic	640.478	607.326	20
LINC02018_astrocyte	86.2918	10.7351	20
LINC02018_endothelia	13.5582	32.2909	20
LINC02018_gabaergic	3.86709	-49.692	20
LINC02018_glutamatergic	-372.654	-447.359	20
LINC02018_microglia	58.992	19.981	20
LINC02018_oligodendrocyte	27.2669	26.8873	20
LINC02018_polydendrocyte	5.85073	-24.5213	20
LINC02019_astrocyte	-152.313	-101.135	20
LINC02019_microglia	-112.09	-94.7095	20
LINC02021_astrocyte	184.875	210.699	20
LINC02021_gabaergic	59.1364	66.7654	20
LINC02021_glutamatergic	30.3342	8.14825	20
LINC02021_microglia	69.9407	107.508	20
LINC02021_oligodendrocyte	47.6488	71.7405	20
LINC02024_astrocyte	164.256	219.03	20
LINC02024_gabaergic	-38.9926	-64.3162	20
LINC02024_glutamatergic	-165.823	-228.59	20
LINC02024_polydendrocyte	-78.6017	-51.7151	20
LINC02026_astrocyte	136.914	140.22	20
LINC02028_astrocyte	347.261	356.169	20
LINC02028_gabaergic	43.0984	8.93101	20
LINC02028_microglia	44.7228	66.7303	20
LINC02028_oligodendrocyte	-35.2376	-59.2856	20
LINC02028_polydendrocyte	87.2248	121.957	20
LINC02035_astrocyte	207.51	198.357	20
LINC02035_endothelia	24.8999	14.3309	20
LINC02035_gabaergic	351.209	409.348	20
LINC02035_glutamatergic	99.3228	123.308	20
LINC02035_microglia	93.6609	46.954	20
LINC02035_oligodendrocyte	65.2399	97.8192	20
LINC02035_polydendrocyte	8.71566	17.0806	20
LINC02043_endothelia	87.404	93.4695	20
LINC02043_gabaergic	-177.131	-184.939	20
LINC02043_glutamatergic	907.832	967.548	20
LINC02046_oligodendrocyte	-9.36046	-3.1386	20
LINC02054_astrocyte	-670.214	-689.008	20
LINC02054_gabaergic	-820.055	-914.3	20
LINC02054_glutamatergic	-2504.44	-2564.41	20
LINC02055_endothelia	35.7613	31.1673	20
LINC02055_gabaergic	-732.771	-719.794	20
LINC02055_glutamatergic	7.419	4.69548	20
LINC02055_microglia	-67.1064	-36.4494	20
LINC02055_polydendrocyte	-36.3208	12.5803	20
LINC02056_astrocyte	153.229	-8.41693	20
LINC02057_microglia	466.677	496.054	20
LINC02058_endothelia	44.2865	50.0238	20
LINC02058_polydendrocyte	-109.302	-161.1	20
LINC02060_astrocyte	1512.64	1488.33	20
LINC02060_gabaergic	309.436	249.125	20
LINC02060_glutamatergic	-788.396	-897.904	20
LINC02060_oligodendrocyte	-71.6748	-150.465	20
LINC02060_polydendrocyte	-20.2176	-5.54849	20
LINC02060:RBBP5_astrocyte	-12.8113	16.0944	20
LINC02060:RBBP5_endothelia	2.82621	0.0965611	20
LINC02060:RBBP5_gabaergic	0.985358	-17.8619	20
LINC02060:RBBP5_glutamatergic	15.4955	26.0401	20
LINC02060:RBBP5_microglia	-0.956284	0.613914	20
LINC02060:RBBP5_oligodendrocyte	13.997	-12.0336	20
LINC02060:RBBP5_polydendrocyte	-3.42713	-8.58911	20
LINC02062_astrocyte	108.593	-4.5175	20
LINC02062_endothelia	-8.97671	1.49543	20
LINC02062_gabaergic	-587.231	-585.922	20
LINC02062_glutamatergic	-1885.87	-1905.14	20
LINC02062_microglia	82.0835	95.4061	20
LINC02062_oligodendrocyte	-262.58	-233.36	20
LINC02062_polydendrocyte	-100.457	-58.3919	20
LINC02072_oligodendrocyte	-209.65	-192.61	20
LINC02073_oligodendrocyte	-235.524	-227.596	20
LINC02074_astrocyte	-114.265	-150.757	20
LINC02074_glutamatergic	645.909	683.188	20
LINC02080_gabaergic	-495.097	-476.298	20
LINC02080_glutamatergic	-1256.7	-1224.82	20
LINC02080_microglia	59.8717	50.0266	20
LINC02080_polydendrocyte	-60.8549	-50.8372	20
LINC02081_microglia	-58.995	-58.6748	20
LINC02082_endothelia	3.40618	21.384	20
LINC02082_gabaergic	-211.004	-199.959	20
LINC02082_glutamatergic	39.7688	6.0647	20
LINC02082_oligodendrocyte	126.974	169.688	20
LINC02082_polydendrocyte	-159.22	-91.5009	20
LINC02085_microglia	-13.2766	22.8262	20
LINC02094_glutamatergic	-1266.59	-1224.84	20
LINC02095_astrocyte	244.417	248.451	20
LINC02095_polydendrocyte	23.5548	11.4444	20
LINC02097_astrocyte	-68.252	-155.307	20
LINC02097_polydendrocyte	40.8541	10.5716	20
LINC02099_microglia	34.3712	49.1726	20
LINC02100_endothelia	4.08185	16.5086	20
LINC02100_microglia	-38.3135	11.5968	20
LINC02100_oligodendrocyte	-156.489	-122.761	20
LINC02100_polydendrocyte	17.5043	63.9778	20
LINC02102_astrocyte	174.701	43.1938	20
LINC02102_gabaergic	-140.226	-246.567	20
LINC02102_glutamatergic	-1752.54	-1818.31	20
LINC02102_polydendrocyte	52.4099	104.061	20
LINC02107_oligodendrocyte	-44.909	-124.132	20
LINC02107_polydendrocyte	-49.0975	30.077	20
LINC02112_astrocyte	-557.25	-546.41	20
LINC02112_endothelia	-0.79348	2.39278	20
LINC02112_gabaergic	-1580.13	-1648.57	20
LINC02112_glutamatergic	-2004.06	-2140.66	20
LINC02112_microglia	-35.7109	-51.6534	20
LINC02112_oligodendrocyte	-356.023	-290.203	20
LINC02112_polydendrocyte	-289.45	-337.363	20
LINC02112:ULK4_astrocyte	-4.60088	35.2533	20
LINC02112:ULK4_endothelia	11.3945	5.47409	20
LINC02112:ULK4_gabaergic	-4.99436	-34.422	20
LINC02112:ULK4_glutamatergic	181.898	164.466	20
LINC02112:ULK4_microglia	6.63505	17.6559	20
LINC02112:ULK4_oligodendrocyte	-16.4068	-16.5775	20
LINC02112:ULK4_polydendrocyte	-45.1566	-20.9305	20
LINC02115_astrocyte	-23.3479	-155.77	20
LINC02115_oligodendrocyte	-226.991	-304.959	20
LINC02117_oligodendrocyte	-94.0987	-153.317	20
LINC02117_polydendrocyte	-16.8835	24.2476	20
LINC02123_astrocyte	246.388	137.85	20
LINC02133_gabaergic	1228.49	1223.02	20
LINC02133_glutamatergic	1364.49	1488.15	20
LINC02133_microglia	-13.7096	-17.3985	20
LINC02133_polydendrocyte	-5.95869	-28.2834	20
LINC02137_glutamatergic	-1325.54	-1304.69	20
LINC02139_gabaergic	-337.937	-305.028	20
LINC02141_gabaergic	-121.948	-203.928	20
LINC02141_glutamatergic	-809.805	-893.127	20
LINC02141_polydendrocyte	3.81591	-12.3269	20
LINC02143_gabaergic	-95.2833	-26.0291	20
LINC02143_glutamatergic	-1273.47	-1331.96	20
LINC02144_astrocyte	317.406	315.241	20
LINC02144_gabaergic	646.824	742.323	20
LINC02145_astrocyte	156.283	147.633	20
LINC02145_endothelia	16.8581	26.8848	20
LINC02145_gabaergic	-260.488	-292.637	20
LINC02145_glutamatergic	-703.91	-741.721	20
LINC02145_microglia	-35.2903	-15.263	20
LINC02145_oligodendrocyte	17.793	76.319	20
LINC02145_polydendrocyte	48.1226	82.3728	20
LINC02147_astrocyte	-173.606	-159.699	20
LINC02147_endothelia	52.4842	94.8995	20
LINC02147_gabaergic	-108.515	-111.026	20
LINC02147_glutamatergic	-2374.15	-2446.64	20
LINC02147_microglia	53.0125	50.3328	20
LINC02149_astrocyte	-755.784	-584.903	20
LINC02149_microglia	47.7765	54.974	20
LINC02150_gabaergic	-91.4887	-202.819	20
LINC02150_glutamatergic	-408.664	-473.714	20
LINC02150_oligodendrocyte	-30.551	8.69798	20
LINC02153_glutamatergic	-597.16	-633.772	20
LINC02166_astrocyte	-118.107	-164.738	20
LINC02166_endothelia	14.0723	17.0983	20
LINC02166_gabaergic	86.5331	59.3668	20
LINC02166_glutamatergic	-71.021	-105.726	20
LINC02166_oligodendrocyte	-50.1141	-128.994	20
LINC02170_astrocyte	107.13	79.5264	20
LINC02170_gabaergic	-189.295	-199.806	20
LINC02170_glutamatergic	-253.425	-258.175	20
LINC02170_oligodendrocyte	-13.2488	39.4913	20
LINC02170_polydendrocyte	-12.6304	-34.9054	20
LINC02172_endothelia	19.398	94.1617	20
LINC02175_astrocyte	88.4011	101.364	20
LINC02175_gabaergic	-171.708	-148.847	20
LINC02175_glutamatergic	-129.063	-118.627	20
LINC02175_oligodendrocyte	-49.6926	-59.8521	20
LINC02175_polydendrocyte	161.26	186.731	20
LINC02177_astrocyte	-575.535	-561.933	20
LINC02177_gabaergic	101.119	3.39658	20
LINC02177_glutamatergic	94.9887	-17.2848	20
LINC02177_oligodendrocyte	-622.253	-640.831	20
LINC02177_polydendrocyte	-57.7273	-76.7084	20
LINC02185_endothelia	-24.1501	-30.1345	20
LINC02188_endothelia	27.0024	37.0011	20
LINC02192_gabaergic	506.039	504.423	20
LINC02192_glutamatergic	207.842	269.662	20
LINC02193_microglia	-195.887	-124.658	20
LINC02196_astrocyte	730.736	530.225	20
LINC02196_gabaergic	884.892	868.59	20
LINC02196_glutamatergic	-78.8736	-85.8227	20
LINC02197_gabaergic	245.173	287.832	20
LINC02197_glutamatergic	1284.65	1242.71	20
LINC02197_oligodendrocyte	-433.909	-437.719	20
LINC02198_astrocyte	-391.709	-399.759	20
LINC02198_gabaergic	-746.103	-775.298	20
LINC02198_glutamatergic	-1982.71	-1904.36	20
LINC02198_polydendrocyte	104.129	121.865	20
LINC02199_oligodendrocyte	-173.387	-60.3387	20
LINC02199_polydendrocyte	-400.413	-441.016	20
LINC02201_astrocyte	-230.846	-246.535	20
LINC02201_gabaergic	-171.748	-164.272	20
LINC02201_glutamatergic	-691.835	-637.406	20
LINC02201_oligodendrocyte	-76.5962	-134.102	20
LINC02201_polydendrocyte	-32.5524	-41.9037	20
LINC02202_endothelia	28.1512	58.5135	20
LINC02204_endothelia	5.24457	6.01147	20
LINC02206_astrocyte	81.5505	49.1173	20
LINC02206_endothelia	15.193	-2.74725	20
LINC02207_astrocyte	210.445	213.23	20
LINC02207_glutamatergic	72.1009	33.2948	20
LINC02207_microglia	-45.2308	-102.688	20
LINC02208_gabaergic	-148.087	-88.3249	20
LINC02208_glutamatergic	-1639.03	-1646.96	20
LINC02210-CRHR1_astrocyte	32.6932	-0.960994	20
LINC02210-CRHR1_endothelia	25.5904	59.9692	20
LINC02210-CRHR1_gabaergic	-1177	-1333.18	20
LINC02210-CRHR1_glutamatergic	-1085.92	-1263.28	20
LINC02210-CRHR1_microglia	-32.305	-20.5623	20
LINC02210-CRHR1_oligodendrocyte	-163.937	-42.6463	20
LINC02210-CRHR1_polydendrocyte	-92.4431	-79.4785	20
LINC02211_endothelia	-15.3298	-34.3047	20
LINC02211_microglia	-46.3565	-65.6285	20
LINC02217_glutamatergic	869.383	930.798	20
LINC02218_glutamatergic	-413.454	-521.793	20
LINC02220_glutamatergic	970.253	915.719	20
LINC02223_gabaergic	-527.841	-541.037	20
LINC02223_glutamatergic	136.249	158.879	20
LINC02223_polydendrocyte	289.627	252.464	20
LINC02224_glutamatergic	-2667.42	-2798.81	20
LINC02226_astrocyte	742.691	745.154	20
LINC02226_gabaergic	198.853	240.324	20
LINC02226_oligodendrocyte	20.9799	-70.1827	20
LINC02226_polydendrocyte	-508.131	-480.586	20
LINC02227_endothelia	36.0076	66.5317	20
LINC02228:NORAD_astrocyte	-84.5198	-49.7684	20
LINC02228:NORAD_endothelia	-9.27305	-6.37163	20
LINC02228:NORAD_gabaergic	331.851	357.382	20
LINC02228:NORAD_glutamatergic	880.467	905.421	20
LINC02228:NORAD_microglia	44.7274	32.0085	20
LINC02228:NORAD_oligodendrocyte	-35.0491	-32.8696	20
LINC02228:NORAD_polydendrocyte	-33.0535	-21.3332	20
LINC02231_astrocyte	1187.53	1145.01	20
LINC02231_gabaergic	-254.154	-352.28	20
LINC02231_glutamatergic	-975.038	-1072.04	20
LINC02232_astrocyte	-273.184	-273.45	20
LINC02232_gabaergic	-67.9963	-25.8595	20
LINC02232_glutamatergic	231.423	232.831	20
LINC02232_microglia	16.058	3.69263	20
LINC02232_oligodendrocyte	-152.467	-157.126	20
LINC02232_polydendrocyte	-37.4057	-7.0525	20
LINC02234_astrocyte	190.709	190.083	20
LINC02234_glutamatergic	1084.62	1120.37	20
LINC02234_oligodendrocyte	95.311	74.42	20
LINC02235_astrocyte	84.5654	11.0578	20
LINC02236_gabaergic	77.9582	5.61024	20
LINC02236_glutamatergic	-47.2875	-127.581	20
LINC02237_endothelia	17.3489	32.4573	20
LINC02237_glutamatergic	-290.287	-247.74	20
LINC02240_gabaergic	352.687	390.446	20
LINC02240_oligodendrocyte	-248.388	-213.217	20
LINC02241_astrocyte	-134.369	-273.855	20
LINC02241_endothelia	-0.0319173	-3.07724	20
LINC02241_gabaergic	-124.062	-170.727	20
LINC02241_glutamatergic	527.222	521.228	20
LINC02241_microglia	18.2225	6.65872	20
LINC02241_oligodendrocyte	-93.5549	-118.779	20
LINC02241_polydendrocyte	-0.459666	-64.612	20
LINC02246_microglia	10.4034	-14.8744	20
LINC02250_astrocyte	575.002	366.928	20
LINC02250_endothelia	11.6391	18.0139	20
LINC02250_gabaergic	248.516	143.736	20
LINC02250_glutamatergic	-230.045	-239.725	20
LINC02250_microglia	6.81914	10.0268	20
LINC02250_oligodendrocyte	152.852	10.6897	20
LINC02250_polydendrocyte	211.895	139.826	20
LINC02251_astrocyte	-568.045	-552.691	20
LINC02251_polydendrocyte	-11.1842	10.8119	20
LINC02253_gabaergic	247.589	341.525	20
LINC02253_glutamatergic	-1318.31	-1396.24	20
LINC02254_astrocyte	-91.3433	-78.4227	20
LINC02254_gabaergic	271.366	326.875	20
LINC02254_glutamatergic	-764.371	-834.399	20
LINC02256_astrocyte	-292.743	-277.857	20
LINC02256_endothelia	16.0476	50.5811	20
LINC02256_gabaergic	-66.6173	37.9121	20
LINC02256_glutamatergic	-853.396	-846.003	20
LINC02256_microglia	-19.1696	26.2546	20
LINC02256_oligodendrocyte	-208.406	-258.248	20
LINC02256_polydendrocyte	28.6819	56.0323	20
LINC02257_gabaergic	-421.013	-460.181	20
LINC02259_astrocyte	152.976	94.6674	20
LINC02259_gabaergic	-155.23	-235.66	20
LINC02259_glutamatergic	-822.653	-837.679	20
LINC02259_microglia	1.86284	6.75661	20
LINC02259_oligodendrocyte	-48.2238	-90.6464	20
LINC02259_polydendrocyte	-7.12817	-12.369	20
LINC02263_glutamatergic	272.29	276.46	20
LINC02267_astrocyte	51.7617	2.94763	20
LINC02267_glutamatergic	-162.358	-177.453	20
LINC02267_oligodendrocyte	-7.20151	-21.8976	20
LINC02268_gabaergic	-234.452	-226.044	20
LINC02268_glutamatergic	-885.416	-929.422	20
LINC02268_polydendrocyte	20.8731	56.2374	20
LINC02270_glutamatergic	-1417.21	-1427.35	20
LINC02275_astrocyte	170.166	119.381	20
LINC02275_oligodendrocyte	47.6184	54.2397	20
LINC02277_polydendrocyte	95.9481	160.603	20
LINC02278_oligodendrocyte	-39.668	-95.9219	20
LINC02281_astrocyte	-630.234	-809.251	20
LINC02281_gabaergic	-839.628	-983.097	20
LINC02281_glutamatergic	-2492.11	-2666.19	20
LINC02282_astrocyte	-218.981	-187.291	20
LINC02283_oligodendrocyte	361.928	368.825	20
LINC02283_polydendrocyte	-58.8416	-34.2991	20
LINC02284_astrocyte	554.434	430.094	20
LINC02284_endothelia	-9.88966	-18.5351	20
LINC02284_microglia	115.613	80.1858	20
LINC02284_oligodendrocyte	63.2856	89.647	20
LINC02284_polydendrocyte	167.272	98.2044	20
LINC02293_polydendrocyte	68.9537	72.3873	20
LINC02294_polydendrocyte	-4.39714	25.4994	20
LINC02296_gabaergic	-756.913	-801.258	20
LINC02296_glutamatergic	148.548	155.768	20
LINC02298_endothelia	24.5666	21.5827	20
LINC02298_gabaergic	312.073	345.936	20
LINC02298_glutamatergic	558.693	587.513	20
LINC02300_astrocyte	-37.8	-45.1997	20
LINC02301_glutamatergic	845.544	836.605	20
LINC02301_microglia	-19.1496	36.6622	20
LINC02301_oligodendrocyte	-1.0247	7.1146	20
LINC02301_polydendrocyte	-187.96	-220	20
LINC02306_astrocyte	-450.652	-521.976	20
LINC02306_gabaergic	-488.994	-540.137	20
LINC02306_glutamatergic	181.218	188.401	20
LINC02306_polydendrocyte	-63.4538	-78.2287	20
LINC02307_astrocyte	-257.172	-289.818	20
LINC02307_gabaergic	40.2962	10.8431	20
LINC02307_glutamatergic	129.866	91.6425	20
LINC02307_oligodendrocyte	-56.5702	-49.5755	20
LINC02307_polydendrocyte	144.5	188.673	20
LINC02316_astrocyte	-298.25	-264.237	20
LINC02316_microglia	26.4212	18.0773	20
LINC02316_oligodendrocyte	-9.90926	-121.459	20
LINC02316_polydendrocyte	229.272	233.84	20
LINC02320_astrocyte	242.152	185.413	20
LINC02320_endothelia	-30.4396	-17.5231	20
LINC02320_gabaergic	-350.376	-408.616	20
LINC02320_glutamatergic	1076.23	1000.85	20
LINC02320_oligodendrocyte	27.6377	43.0343	20
LINC02324_astrocyte	-275.845	-277.447	20
LINC02324_oligodendrocyte	-92.3255	-87.9339	20
LINC02325_polydendrocyte	60.447	72.3333	20
LINC02327_astrocyte	-372.903	-506.805	20
LINC02327_gabaergic	-997.198	-1175.3	20
LINC02327_glutamatergic	-2434.89	-2628.57	20
LINC02328_astrocyte	452.179	443.78	20
LINC02328_endothelia	38.598	59.8687	20
LINC02328_gabaergic	-519.674	-534.194	20
LINC02328_glutamatergic	-1228.01	-1247.95	20
LINC02328_microglia	149.759	137.625	20
LINC02328_oligodendrocyte	-245.882	-245.198	20
LINC02328_polydendrocyte	776.985	787.654	20
LINC02334_astrocyte	-38.6228	-52.4433	20
LINC02334_endothelia	34.0599	44.5677	20
LINC02334_gabaergic	9.93893	-56.8409	20
LINC02334_microglia	-30.1303	19.2756	20
LINC02334_oligodendrocyte	21.1978	16.5726	20
LINC02338_glutamatergic	-563.401	-624.313	20
LINC02340_astrocyte	596.677	404.296	20
LINC02340_endothelia	17.99	41.2984	20
LINC02340_gabaergic	134.369	109.288	20
LINC02340_glutamatergic	332.596	330.737	20
LINC02340_microglia	101.392	145.555	20
LINC02340_oligodendrocyte	-82.4338	-215.726	20
LINC02340_polydendrocyte	89.8401	104.355	20
LINC02341_microglia	-36.072	3.99155	20
LINC02341_oligodendrocyte	-62.6584	-69.1583	20
LINC02343_gabaergic	-824.356	-793.018	20
LINC02343_glutamatergic	-1486.75	-1647.71	20
LINC02343_oligodendrocyte	35.8869	22.0534	20
LINC02343_polydendrocyte	39.9395	16.7501	20
LINC02345_astrocyte	268.484	124.748	20
LINC02345_glutamatergic	220.47	139.741	20
LINC02345_microglia	129.766	125.155	20
LINC02345_oligodendrocyte	251.339	164.703	20
LINC02345_polydendrocyte	-366.176	-282.547	20
LINC02346_glutamatergic	193.881	178.038	20
LINC02347_gabaergic	-177.094	-191.261	20
LINC02347_glutamatergic	-985.561	-1021.46	20
LINC02350_gabaergic	104.285	114.144	20
LINC02350_glutamatergic	-151.496	-124.182	20
LINC02352_astrocyte	155.633	254.001	20
LINC02352_endothelia	16.7296	10.9068	20
LINC02352_gabaergic	250.301	272.697	20
LINC02352_glutamatergic	157.457	156.279	20
LINC02352_microglia	71.0917	49.3487	20
LINC02352_oligodendrocyte	-85.1895	-98.8533	20
LINC02352_polydendrocyte	-124.775	-109.173	20
LINC02355_astrocyte	469.004	417.302	20
LINC02355_gabaergic	-547.93	-601.22	20
LINC02355_glutamatergic	-1082.66	-1109.9	20
LINC02355_polydendrocyte	33.5922	-21.9853	20
LINC02356_astrocyte	-236.093	-241.931	20
LINC02356_endothelia	-10.824	2.99704	20
LINC02356_gabaergic	-764.565	-756	20
LINC02356_glutamatergic	-2339.13	-2411.51	20
LINC02356_microglia	-0.92781	-21.0921	20
LINC02359_glutamatergic	-1611.97	-1601.61	20
LINC02360_endothelia	6.25136	0.0694777	20
LINC02360_gabaergic	-531.8	-483.068	20
LINC02360_glutamatergic	-950.303	-976.966	20
LINC02360_microglia	2.93048	45.7217	20
LINC02361_microglia	1.9064	-0.447026	20
LINC02362_astrocyte	133.587	123.517	20
LINC02362_endothelia	12.27	11.9079	20
LINC02362_gabaergic	-97.321	-185.707	20
LINC02362_glutamatergic	-48.0133	-165.739	20
LINC02362_microglia	43.7032	65.935	20
LINC02362_oligodendrocyte	5.43916	-45.302	20
LINC02362_polydendrocyte	-29.2716	-48.8882	20
LINC02364_glutamatergic	432.945	465.466	20
LINC02367_oligodendrocyte	-48.0743	18.387	20
LINC02367_polydendrocyte	-9.97486	-66.6319	20
LINC02373_oligodendrocyte	-220.371	-187.195	20
LINC02378_glutamatergic	535.905	500.214	20
LINC02381_microglia	83.093	107.048	20
LINC02384_astrocyte	-161.728	-260.914	20
LINC02384_microglia	34.7307	24.5863	20
LINC02384_oligodendrocyte	36.5024	-5.16758	20
LINC02388_glutamatergic	116.352	126.561	20
LINC02389_astrocyte	509.739	387.384	20
LINC02389_gabaergic	-435.196	-541.106	20
LINC02389_glutamatergic	-194.151	-224.096	20
LINC02389_microglia	-1.16142	41.045	20
LINC02389_polydendrocyte	-87.781	-141.979	20
LINC02391_endothelia	32.1064	58.1182	20
LINC02391_gabaergic	-76.7861	-48.9009	20
LINC02391_microglia	269.604	230.079	20
LINC02391_polydendrocyte	144.684	174.614	20
LINC02394_oligodendrocyte	44.5154	-24.0917	20
LINC02397_microglia	-148.266	-183.399	20
LINC02398_gabaergic	369.487	279.123	20
LINC02398_glutamatergic	-478.756	-555.607	20
LINC02398_polydendrocyte	-149.759	-182.715	20
LINC02405_astrocyte	-208.867	-319.256	20
LINC02405_gabaergic	-468.553	-571.538	20
LINC02405_oligodendrocyte	-106.573	-150.561	20
LINC02405_polydendrocyte	-61.8314	-108.051	20
LINC02406_astrocyte	361.271	254.598	20
LINC02408_endothelia	64.8295	88.4732	20
LINC02424_glutamatergic	-967.706	-982.121	20
LINC02426_astrocyte	-148.591	-166.856	20
LINC02426_gabaergic	-623.12	-637.104	20
LINC02426_glutamatergic	-2132.77	-2212.53	20
LINC02426_oligodendrocyte	-132.9	-143.294	20
LINC02426_polydendrocyte	-244.476	-237.406	20
LINC02427_astrocyte	426.546	356.232	20
LINC02427_endothelia	23.3875	25.9951	20
LINC02427_gabaergic	291.368	291.987	20
LINC02427_glutamatergic	895.296	899.696	20
LINC02427_microglia	104.213	124.377	20
LINC02427_oligodendrocyte	329.684	232.818	20
LINC02427_polydendrocyte	90.1283	110.964	20
LINC02428_oligodendrocyte	-3.08894	-49.6093	20
LINC02432_microglia	-119.403	-116.622	20
LINC02435_microglia	98.2741	62.9227	20
LINC02437:NCBP1_astrocyte	-65.1741	-25.7324	20
LINC02437:NCBP1_endothelia	-4.68858	-0.858433	20
LINC02437:NCBP1_gabaergic	-29.815	29.0644	20
LINC02437:NCBP1_glutamatergic	-100.282	-83.7314	20
LINC02437:NCBP1_microglia	6.56824	3.94842	20
LINC02437:NCBP1_oligodendrocyte	-8.82145	-41.0017	20
LINC02437:NCBP1_polydendrocyte	11.9415	-3.58814	20
LINC02444_glutamatergic	-1045.18	-1029.34	20
LINC02444_microglia	337.444	232.852	20
LINC02444_oligodendrocyte	-20.5175	-52.027	20
LINC02445_oligodendrocyte	-74.0926	-146.697	20
LINC02447_astrocyte	-152.114	-167.36	20
LINC02447_oligodendrocyte	-78.0488	-112.481	20
LINC02449_astrocyte	-80.451	-106.027	20
LINC02449_gabaergic	-64.5401	-60.9096	20
LINC02449_glutamatergic	182.367	139.691	20
LINC02449_microglia	-38.0631	-1.14254	20
LINC02449_oligodendrocyte	29.7362	21.6758	20
LINC02449_polydendrocyte	23.4875	54.1825	20
LINC02453_microglia	47.0298	43.7876	20
LINC02453_oligodendrocyte	6.43043	-71.6048	20
LINC02456_gabaergic	1198.6	1254.57	20
LINC02456_microglia	218.837	231.382	20
LINC02465_glutamatergic	524.816	568.681	20
LINC02465:MS4A5_glutamatergic	60.1789	124.542	20
LINC02470_gabaergic	-938.776	-922.135	20
LINC02470_glutamatergic	-637.191	-644.723	20
LINC02470_oligodendrocyte	-234.57	-209.701	20
LINC02470_polydendrocyte	-132.035	-82.2203	20
LINC02473_oligodendrocyte	207.794	241.976	20
LINC02475_astrocyte	15.5832	-4.99368	20
LINC02475_endothelia	-47.6098	-38.4354	20
LINC02476_microglia	154.025	150.617	20
LINCR-0001_astrocyte	-46.8561	25.6541	20
LINCR-0001_endothelia	15.9783	31.8349	20
LINCR-0001_gabaergic	-383.059	-381.744	20
LINCR-0001_glutamatergic	-504.021	-574.306	20
LINCR-0001_polydendrocyte	-89.5804	-26.8445	20
LINGO1_astrocyte	15.0133	-35.4497	20
LINGO1_endothelia	4.53752	0.391177	20
LINGO1_gabaergic	-225.849	-159.775	20
LINGO1_glutamatergic	2488.27	2655.98	20
LINGO1_oligodendrocyte	150.131	137.268	20
LINGO1_polydendrocyte	211.178	238.05	20
LINGO1-AS1_astrocyte	15.5451	-20.9062	20
LINGO1-AS1_gabaergic	-89.1122	-168.282	20
LINGO1-AS1_glutamatergic	137.959	171.557	20
LINGO1-AS1_oligodendrocyte	-14.6308	38.6159	20
LINGO1-AS1_polydendrocyte	40.7517	72.7438	20
LINGO1-AS2_astrocyte	6.37921	-0.121621	20
LINGO1-AS2_gabaergic	29.6358	-12.2853	20
LINGO1-AS2_glutamatergic	205.457	218.928	20
LINGO1-AS2_oligodendrocyte	2.68933	19.2862	20
LINGO1-AS2_polydendrocyte	33.1174	50.5012	20
LINGO2_astrocyte	-221.049	-250.48	20
LINGO2_endothelia	1.92109	24.9851	20
LINGO2_gabaergic	353.923	356.139	20
LINGO2_glutamatergic	216.595	229.896	20
LINGO2_oligodendrocyte	57.6212	128.536	20
LINGO2_polydendrocyte	-190.589	-288.68	20
LINGO3_polydendrocyte	173.349	250.707	20
LINS1_astrocyte	557.758	544.128	20
LINS1_endothelia	-6.45926	13.6014	20
LINS1_gabaergic	60.2928	69.5808	20
LINS1_glutamatergic	235.75	312.323	20
LINS1_microglia	-43.1608	-10.9511	20
LINS1_oligodendrocyte	-62.2303	17.7043	20
LINS1_polydendrocyte	81.0494	66.4619	20
LIPA_astrocyte	163.71	147.261	20
LIPA_endothelia	21.5785	28.1603	20
LIPA_gabaergic	-494.148	-515.475	20
LIPA_glutamatergic	953.554	821.269	20
LIPA_microglia	-32.0095	-12.5235	20
LIPA_oligodendrocyte	503.752	357.545	20
LIPA_polydendrocyte	26.7184	22.7643	20
LIPC_gabaergic	-206.38	-275.091	20
LIPC_glutamatergic	-324.27	-309.036	20
LIPC_microglia	334.513	306.61	20
LIPC_oligodendrocyte	273.306	225.916	20
LIPC-AS1_glutamatergic	63.6656	87.3356	20
LIPC-AS1_microglia	3.37064	3.55206	20
LIPE_astrocyte	-98.1455	-149.347	20
LIPE_endothelia	26.1977	31.8841	20
LIPE_gabaergic	-221.392	-167.903	20
LIPE_glutamatergic	-982.889	-981.104	20
LIPE_microglia	47.0796	46.2878	20
LIPE_oligodendrocyte	7.99015	-54.3766	20
LIPE_polydendrocyte	-32.228	-35.7458	20
LIPE-AS1_astrocyte	480.187	421.791	20
LIPE-AS1_endothelia	52.4754	68.0543	20
LIPE-AS1_gabaergic	-505.712	-624.448	20
LIPE-AS1_glutamatergic	8.43426	-118.214	20
LIPE-AS1_microglia	77.7609	37.812	20
LIPE-AS1_oligodendrocyte	-254.531	-393.602	20
LIPE-AS1_polydendrocyte	19.1938	6.08581	20
LIPG_endothelia	-41.4933	-17.7794	20
LIPG_microglia	87.0099	152.086	20
LIPH_astrocyte	-889.928	-812.18	20
LIPH_gabaergic	-523.188	-501.576	20
LIPH_glutamatergic	-1498.41	-1455.11	20
LIPH_microglia	-15.6108	-7.33745	20
LIPH_oligodendrocyte	-165.875	-161.387	20
LIPH_polydendrocyte	-187.44	-167.722	20
LIPI_astrocyte	-182.305	-243.889	20
LIPI_gabaergic	-396.735	-529.844	20
LIPI_glutamatergic	-1229.84	-1430.68	20
LIPI_oligodendrocyte	-74.2169	-63.6566	20
LIPI_polydendrocyte	115.469	43.3845	20
LIPN_microglia	-71.5879	-59.2162	20
LIPT1_astrocyte	-328.711	-320.261	20
LIPT1_endothelia	15.4085	24.3138	20
LIPT1_gabaergic	-196.895	-177.571	20
LIPT1_glutamatergic	-1276.27	-1166.6	20
LIPT1_microglia	48.7435	60.5911	20
LIPT1_oligodendrocyte	-276.987	-217.86	20
LIPT1_polydendrocyte	-46.4911	-33.9863	20
LITAF_astrocyte	-714.012	-741.081	20
LITAF_endothelia	1.30222	-26.4456	20
LITAF_gabaergic	-2.98491	-26.6287	20
LITAF_glutamatergic	-451.225	-398.469	20
LITAF_microglia	-43.1849	-170.622	20
LITAF_oligodendrocyte	84.3226	53.6441	20
LITAF_polydendrocyte	16.4344	32.8003	20
LIX1_astrocyte	-1077.54	-1061.72	20
LIX1_gabaergic	527.472	569.841	20
LIX1_oligodendrocyte	35.916	86.9073	20
LIX1-AS1_astrocyte	248.246	243.387	20
LIX1-AS1_endothelia	-3.02382	26.1175	20
LIX1-AS1_gabaergic	286.473	181.14	20
LIX1-AS1_glutamatergic	19.6641	-117.414	20
LIX1-AS1_microglia	-147.649	-108.982	20
LIX1-AS1_oligodendrocyte	496.005	419.013	20
LIX1-AS1_polydendrocyte	2.79206	49.8118	20
LIX1L_astrocyte	510.392	559.098	20
LIX1L_endothelia	24.4899	56.2477	20
LIX1L_gabaergic	205.405	67.2878	20
LIX1L_glutamatergic	370.357	161.267	20
LIX1L_microglia	55.2675	42.3858	20
LIX1L_oligodendrocyte	41.216	68.5169	20
LIX1L_polydendrocyte	97.9774	143.215	20
LIX1L-AS1_astrocyte	130.252	194.795	20
LIX1L-AS1_endothelia	-5.20214	5.68184	20
LIX1L-AS1_gabaergic	30.6579	6.3332	20
LIX1L-AS1_glutamatergic	-318.798	-402.786	20
LIX1L-AS1_microglia	-8.44054	-11.485	20
LIX1L-AS1_oligodendrocyte	-18.2452	-107.598	20
LIX1L-AS1_polydendrocyte	42.3347	83.772	20
LKAAEAR1_gabaergic	729.627	691.724	20
LKAAEAR1_glutamatergic	1021.96	927.829	20
LKAAEAR1_polydendrocyte	104.953	103.029	20
LLGL1_astrocyte	-106.452	-63.2362	20
LLGL1_endothelia	17.5391	16.1712	20
LLGL1_gabaergic	-213.04	-191.951	20
LLGL1_glutamatergic	-651.735	-618.381	20
LLGL1_microglia	33.4003	24.2694	20
LLGL1_oligodendrocyte	146.113	178.406	20
LLGL1_polydendrocyte	22.4245	-18.2575	20
LLGL2_astrocyte	-284.388	-227.947	20
LLGL2_endothelia	-21.6249	-27.3385	20
LLGL2_gabaergic	-375.415	-441.001	20
LLGL2_glutamatergic	-899.212	-889.785	20
LLGL2_microglia	-29.9086	16.6982	20
LLGL2_oligodendrocyte	-348.84	-273.605	20
LLGL2_polydendrocyte	-65.4382	-55.5146	20
LLPH_astrocyte	-224.343	-202.607	20
LLPH_endothelia	-33.1605	-21.4352	20
LLPH_gabaergic	119.8	87.2785	20
LLPH_glutamatergic	-531.273	-553.666	20
LLPH_microglia	-59.1938	-84.9497	20
LLPH_oligodendrocyte	-97.1135	-77.1404	20
LLPH_polydendrocyte	-61.3387	-28.2077	20
LLPH-AS1_astrocyte	-57.4638	-78.9351	20
LLPH-AS1_endothelia	8.99544	6.498	20
LLPH-AS1_gabaergic	-238.193	-155.125	20
LLPH-AS1_glutamatergic	-817.43	-731.93	20
LLPH-AS1_microglia	15.0137	15.662	20
LLPH-AS1_oligodendrocyte	-230.401	-182.942	20
LLPH-AS1_polydendrocyte	31.4505	29.2701	20
LMAN1_astrocyte	70.9501	53.5972	20
LMAN1_endothelia	-57.2381	-49.5209	20
LMAN1_gabaergic	-143.154	-136.474	20
LMAN1_glutamatergic	-1854.02	-2032.66	20
LMAN1_microglia	-105.776	-16.9593	20
LMAN1_oligodendrocyte	-25.7255	-120.573	20
LMAN1_polydendrocyte	46.0363	-34.6782	20
LMAN2_astrocyte	-352.799	-318.017	20
LMAN2_endothelia	-30.6588	-21.5216	20
LMAN2_gabaergic	248.63	280.889	20
LMAN2_glutamatergic	-163.333	-236.081	20
LMAN2_microglia	-158.627	-74.2904	20
LMAN2_oligodendrocyte	-98.7278	-133.996	20
LMAN2_polydendrocyte	-48.9485	-36.7274	20
LMAN2L_astrocyte	-345.255	-359.039	20
LMAN2L_endothelia	-2.41304	5.83095	20
LMAN2L_gabaergic	-1136.59	-1186.03	20
LMAN2L_glutamatergic	-2358.34	-2393.77	20
LMAN2L_microglia	-62.9092	-6.76714	20
LMAN2L_oligodendrocyte	-180.253	-119.507	20
LMAN2L_polydendrocyte	-116.377	-149.029	20
LMBR1_astrocyte	338.511	382.238	20
LMBR1_endothelia	97.367	62.4768	20
LMBR1_gabaergic	207.364	235.058	20
LMBR1_glutamatergic	173.128	79.952	20
LMBR1_microglia	30.4267	7.05605	20
LMBR1_oligodendrocyte	-40.3285	-31.6915	20
LMBR1_polydendrocyte	-93.3979	-118.424	20
LMBR1L_astrocyte	-182.781	-149.585	20
LMBR1L_endothelia	-13.2106	-35.4757	20
LMBR1L_gabaergic	-451.72	-462.582	20
LMBR1L_glutamatergic	-1726.16	-1850.69	20
LMBR1L_microglia	99.9804	-26.3858	20
LMBR1L_oligodendrocyte	-210.103	-195.111	20
LMBR1L_polydendrocyte	-217.434	-206.162	20
LMBRD1_astrocyte	140.325	-4.3598	20
LMBRD1_endothelia	60.3744	71.2718	20
LMBRD1_gabaergic	470.484	520.478	20
LMBRD1_glutamatergic	1848.98	1851.54	20
LMBRD1_microglia	72.2188	-16.8541	20
LMBRD1_oligodendrocyte	42.3585	1.50967	20
LMBRD1_polydendrocyte	10.9437	11.8546	20
LMBRD2_astrocyte	331.693	273.727	20
LMBRD2_endothelia	7.33526	4.50766	20
LMBRD2_gabaergic	335.555	342.622	20
LMBRD2_glutamatergic	1294.14	1191.32	20
LMBRD2_microglia	-51.6407	-47.385	20
LMBRD2_oligodendrocyte	32.6549	76.7319	20
LMBRD2_polydendrocyte	20.7906	11.4519	20
LMCD1_astrocyte	75.9848	155.508	20
LMCD1_endothelia	123.304	128.989	20
LMCD1_gabaergic	382.342	322.782	20
LMCD1_glutamatergic	272.506	276.715	20
LMCD1_microglia	-43.8131	3.82882	20
LMCD1_oligodendrocyte	213.386	175.556	20
LMCD1_polydendrocyte	19.2443	6.50093	20
LMCD1-AS1_astrocyte	-499.462	-508.048	20
LMCD1-AS1_endothelia	130.279	163.726	20
LMCD1-AS1_gabaergic	1454.76	1472.16	20
LMCD1-AS1_glutamatergic	724.846	732.716	20
LMCD1-AS1_microglia	122.725	178.672	20
LMCD1-AS1_oligodendrocyte	1201.69	1144	20
LMCD1-AS1_polydendrocyte	218.221	150.16	20
LMF1_astrocyte	481.51	424.911	20
LMF1_endothelia	79.9526	84.0843	20
LMF1_gabaergic	-218.459	-187.319	20
LMF1_glutamatergic	-968.447	-1063.13	20
LMF1_microglia	66.4935	49.8765	20
LMF1_oligodendrocyte	26.0845	31.3548	20
LMF1_polydendrocyte	-23.2079	-51.2966	20
LMF1-AS1_astrocyte	-53.1146	-57.587	20
LMF1-AS1_endothelia	11.5373	15.2889	20
LMF1-AS1_gabaergic	-40.6012	-24.113	20
LMF1-AS1_glutamatergic	-521.542	-634.026	20
LMF1-AS1_microglia	-7.80119	-0.534443	20
LMF1-AS1_oligodendrocyte	-378.004	-313.733	20
LMF1-AS1_polydendrocyte	10.123	52.2876	20
LMF2_astrocyte	2.06263	69.9248	20
LMF2_endothelia	5.75641	-6.84043	20
LMF2_gabaergic	18.0405	25.2724	20
LMF2_glutamatergic	-42.9136	-52.2191	20
LMF2_microglia	-38.8546	-10.7002	20
LMF2_oligodendrocyte	-15.4709	-57.8013	20
LMF2_polydendrocyte	-2.26987	-63.4851	20
LMLN_astrocyte	218.791	220.821	20
LMLN_endothelia	12.6867	39.612	20
LMLN_gabaergic	74.2219	166.807	20
LMLN_glutamatergic	224.443	229.418	20
LMLN_microglia	53.246	56.5761	20
LMLN_oligodendrocyte	158.731	193.073	20
LMLN_polydendrocyte	-1.95904	23.76	20
LMLN-AS1_astrocyte	-61.0083	-99.7841	20
LMLN-AS1_gabaergic	17.8825	-4.23218	20
LMLN-AS1_glutamatergic	-66.1268	-44.636	20
LMLN-AS1_microglia	64.4989	38.4393	20
LMLN-AS1_oligodendrocyte	72.0283	70.5041	20
LMLN-AS1_polydendrocyte	19.8438	16.2387	20
LMNA_astrocyte	-103.8	13.2805	20
LMNA_endothelia	31.8455	-56.7157	20
LMNA_gabaergic	-995.095	-953.021	20
LMNA_glutamatergic	-2822.3	-2807.42	20
LMNA_microglia	-108.402	-124.505	20
LMNA_oligodendrocyte	-220.931	-380.786	20
LMNA_polydendrocyte	-429.144	-433.673	20
LMNB1_astrocyte	-658.314	-588.491	20
LMNB1_endothelia	-37.3257	-40.6823	20
LMNB1_gabaergic	-178.765	-198.068	20
LMNB1_glutamatergic	-100.157	-123.696	20
LMNB1_microglia	-390.103	-288.071	20
LMNB1_oligodendrocyte	-92.3483	-95.4816	20
LMNB1_polydendrocyte	-15.6282	-41.465	20
LMNB2_astrocyte	-240.675	-163.836	20
LMNB2_endothelia	-24.0162	-16.221	20
LMNB2_gabaergic	107.357	189.911	20
LMNB2_glutamatergic	3.70389	-57.7823	20
LMNB2_microglia	-95.3076	-33.5074	20
LMNB2_oligodendrocyte	-46.6114	-42.134	20
LMNB2_polydendrocyte	-36.0505	-18.6479	20
LMNTD1_astrocyte	-156.203	-240.126	20
LMNTD1_endothelia	146.494	163.15	20
LMNTD1_glutamatergic	-679.437	-628.139	20
LMNTD1_microglia	-25.3932	0.138474	20
LMNTD1_oligodendrocyte	-43.5646	-52.8788	20
LMNTD1_polydendrocyte	-19.782	5.20043	20
LMNTD2_microglia	-16.4361	-47.647	20
LMO1_astrocyte	48.5079	173.401	20
LMO1_glutamatergic	-548.598	-557.171	20
LMO1_microglia	146.653	136.913	20
LMO1_polydendrocyte	-169.999	-77.6236	20
LMO2_astrocyte	-723.325	-704.084	20
LMO2_endothelia	95.7492	63.3907	20
LMO2_gabaergic	146.109	228.494	20
LMO2_microglia	-579.749	-338.142	20
LMO2_polydendrocyte	-1052.15	-954.439	20
LMO3_astrocyte	2170.95	2139.18	20
LMO3_endothelia	29.64	14.3638	20
LMO3_gabaergic	-824.053	-803.316	20
LMO3_glutamatergic	649.096	647.877	20
LMO3_microglia	-4.72959	-25.249	20
LMO3_oligodendrocyte	64.077	69.5785	20
LMO3_polydendrocyte	1.92443	-71.079	20
LMO4_astrocyte	-914.764	-819.341	20
LMO4_endothelia	-30.3779	-46.8336	20
LMO4_gabaergic	489.727	498.426	20
LMO4_glutamatergic	1364.35	1476.27	20
LMO4_microglia	31.2377	49.9267	20
LMO4_oligodendrocyte	-160.48	-250.356	20
LMO4_polydendrocyte	-150.766	-137.802	20
LMO7_astrocyte	-141.763	-221.631	20
LMO7_endothelia	29.0414	2.35845	20
LMO7_gabaergic	-111.386	-219.495	20
LMO7_glutamatergic	-694.002	-758.613	20
LMO7_microglia	90.2314	87.0173	20
LMO7_oligodendrocyte	55.8392	130.449	20
LMO7_polydendrocyte	4.20521	-43.1584	20
LMO7-AS1_astrocyte	-219.17	-248.42	20
LMO7-AS1_endothelia	-0.849761	12.9572	20
LMO7-AS1_gabaergic	293.925	264.085	20
LMO7-AS1_glutamatergic	-221.919	-152.962	20
LMO7-AS1_microglia	50.1096	113.326	20
LMO7-AS1_oligodendrocyte	-26.2851	-85.0235	20
LMO7-AS1_polydendrocyte	-1.22769	-4.08901	20
LMOD1_astrocyte	-2075.17	-2143.25	20
LMOD1_endothelia	2.70196	-6.0945	20
LMOD1_gabaergic	-756.305	-662.795	20
LMOD1_oligodendrocyte	-7.93447	-167.609	20
LMOD1_polydendrocyte	-310.747	-337.071	20
LMOD3_endothelia	27.3297	62.578	20
LMOD3_gabaergic	212.626	178.549	20
LMOD3_microglia	24.2901	46.7636	20
LMOD3_oligodendrocyte	17.9381	-9.08061	20
LMTK2_astrocyte	329.808	371.809	20
LMTK2_endothelia	77.5002	107.896	20
LMTK2_gabaergic	79.901	107.633	20
LMTK2_glutamatergic	-529.73	-589.592	20
LMTK2_microglia	-56.8865	-64.9662	20
LMTK2_oligodendrocyte	103.452	155.187	20
LMTK2_polydendrocyte	75.4978	104.674	20
LMTK3_astrocyte	118.47	49.1878	20
LMTK3_gabaergic	191.471	164.279	20
LMTK3_glutamatergic	1015.7	965.086	20
LMTK3_microglia	-14.8848	3.98157	20
LMTK3_oligodendrocyte	-23.3216	-7.14918	20
LMTK3_polydendrocyte	-166.539	-138.147	20
LNCSRLR_astrocyte	-792.31	-757.542	20
LNCSRLR_endothelia	-96.3305	-92.0738	20
LNCSRLR_gabaergic	-305.456	-334.36	20
LNCSRLR_glutamatergic	-1204.3	-1277.09	20
LNCSRLR_polydendrocyte	-55.8345	-66.7976	20
LNP1_astrocyte	34.7243	87.4734	20
LNP1_endothelia	16.7635	28.0711	20
LNP1_gabaergic	99.543	179.561	20
LNP1_glutamatergic	-126.775	-163.945	20
LNP1_microglia	39.9757	34.2444	20
LNP1_oligodendrocyte	6.09916	23.7276	20
LNP1_polydendrocyte	-11.2205	24.7529	20
LNPEP_astrocyte	251.213	191.935	20
LNPEP_endothelia	9.6578	47.4491	20
LNPEP_gabaergic	-156.661	-201.608	20
LNPEP_glutamatergic	-815.921	-936.871	20
LNPEP_microglia	-97.0008	-26.5723	20
LNPEP_oligodendrocyte	28.5399	118.505	20
LNPEP_polydendrocyte	-19.097	0.589522	20
LNPK_astrocyte	-277.302	-295.199	20
LNPK_endothelia	14.5719	44.4341	20
LNPK_gabaergic	850.903	847.623	20
LNPK_glutamatergic	1112.76	1068.42	20
LNPK_microglia	-124.803	-90.8605	20
LNPK_oligodendrocyte	91.4479	82.1124	20
LNPK_polydendrocyte	103.519	106.395	20
LNX1_endothelia	41.0238	39.1463	20
LNX1_gabaergic	-40.0217	-8.53839	20
LNX1_glutamatergic	1560.98	1604.29	20
LNX1_polydendrocyte	662.576	699.077	20
LNX1-AS1_gabaergic	112.83	131.991	20
LNX1-AS1_glutamatergic	166.087	114.733	20
LNX1-AS1_polydendrocyte	36.8643	32.9396	20
LNX2_astrocyte	-576.408	-428.045	20
LNX2_endothelia	-10.6841	-41.367	20
LNX2_gabaergic	-184.805	-195.301	20
LNX2_glutamatergic	398.691	398.622	20
LNX2_microglia	-67.0129	-79.5777	20
LNX2_oligodendrocyte	-183.835	-179.474	20
LNX2_polydendrocyte	-77.155	-44.9938	20
LOH12CR2_astrocyte	118.579	123.807	20
LOH12CR2_endothelia	14.1579	12.5489	20
LOH12CR2_gabaergic	146.526	196.89	20
LOH12CR2_glutamatergic	19.4827	181.263	20
LOH12CR2_oligodendrocyte	-120.467	-138.841	20
LONP1_astrocyte	-485.803	-467.32	20
LONP1_endothelia	-26.2654	-46.7226	20
LONP1_gabaergic	26.3956	-68.3853	20
LONP1_glutamatergic	-855.626	-985.976	20
LONP1_microglia	-84.4724	-76.458	20
LONP1_oligodendrocyte	-80.1574	-149.917	20
LONP1_polydendrocyte	-73.6837	-79.3154	20
LONP2_astrocyte	167.934	35.5587	20
LONP2_endothelia	33.4443	65.9318	20
LONP2_gabaergic	312.917	243.955	20
LONP2_glutamatergic	-164.358	-276.485	20
LONP2_microglia	127.109	189.678	20
LONP2_oligodendrocyte	-56.5886	-107.222	20
LONP2_polydendrocyte	-25.5326	-73.6697	20
LONRF1_astrocyte	376.636	394.744	20
LONRF1_endothelia	84.0542	-6.90272	20
LONRF1_gabaergic	1000.71	941.151	20
LONRF1_glutamatergic	110.892	-2.78699	20
LONRF1_microglia	37.2955	-27.8049	20
LONRF1_oligodendrocyte	182.249	125.859	20
LONRF1_polydendrocyte	85.6831	37.6966	20
LONRF2_astrocyte	22.3862	14.8047	20
LONRF2_endothelia	3.22942	-2.50534	20
LONRF2_gabaergic	777.136	694.983	20
LONRF2_glutamatergic	836.249	786.254	20
LONRF2_microglia	38.4299	17.7336	20
LONRF2_oligodendrocyte	-5.19805	-34.0119	20
LONRF2_polydendrocyte	-8.74224	-74.3538	20
LONRF3_astrocyte	738.89	768.819	20
LONRF3_endothelia	33.3277	-41.9944	20
LONRF3_gabaergic	-1027.78	-950.089	20
LONRF3_glutamatergic	-2416.3	-2477.68	20
LONRF3_microglia	-38.6923	-128.158	20
LONRF3_polydendrocyte	-413.861	-499.928	20
LOR_glutamatergic	1218.96	1350.18	20
LOR_polydendrocyte	164.235	190.866	20
LOX_endothelia	4.31461	9.31276	20
LOX_gabaergic	261.496	306.64	20
LOXHD1_gabaergic	-434.103	-355.805	20
LOXHD1_glutamatergic	581.716	621.738	20
LOXL1_astrocyte	-159.699	-84.6041	20
LOXL1_endothelia	15.1045	6.46912	20
LOXL1-AS1_astrocyte	-47.5187	-15.0567	20
LOXL1-AS1_endothelia	9.99231	10.7288	20
LOXL2_astrocyte	-612.191	-594.648	20
LOXL2_endothelia	-32.8934	-48.8475	20
LOXL2_gabaergic	-395.632	-497.604	20
LOXL2_glutamatergic	-580.28	-673.978	20
LOXL2_microglia	110.266	60.497	20
LOXL2_oligodendrocyte	-98.2158	-142.281	20
LOXL2_polydendrocyte	-442.936	-411.637	20
LOXL3_astrocyte	250.148	293.206	20
LOXL3_endothelia	23.9725	91.7657	20
LOXL3_gabaergic	190.756	218.153	20
LOXL3_microglia	217.462	222.469	20
LOXL3_oligodendrocyte	-203.324	-160.234	20
LOXL3_polydendrocyte	-145.044	-90.0984	20
LOXL4_astrocyte	-295.933	-248.914	20
LOXL4_microglia	-15.1855	14.2338	20
LPA_gabaergic	-264.923	-257.993	20
LPAR1_astrocyte	-504.873	-451.346	20
LPAR1_endothelia	-34.5744	-62.3022	20
LPAR1_gabaergic	909.432	905.973	20
LPAR1_glutamatergic	-1088.32	-1140.09	20
LPAR1_microglia	699.918	666.349	20
LPAR1_oligodendrocyte	1445.62	1445.51	20
LPAR1_polydendrocyte	-40.9001	-87.9678	20
LPAR2_astrocyte	-176.066	-195.536	20
LPAR2_gabaergic	-9.71367	-21.3505	20
LPAR2_glutamatergic	-1090.68	-1107.66	20
LPAR2_microglia	-10.1977	-69.5906	20
LPAR2_polydendrocyte	-52.8589	-33.2515	20
LPAR3_astrocyte	591.782	587.313	20
LPAR4_astrocyte	-589.141	-480.234	20
LPAR4_polydendrocyte	269.658	317.248	20
LPAR5_microglia	387.514	405.297	20
LPAR5_oligodendrocyte	-96.066	-108.386	20
LPAR6_astrocyte	-354.038	-386.831	20
LPAR6_endothelia	-4.11886	-15.4501	20
LPAR6_gabaergic	-117.097	-127.916	20
LPAR6_glutamatergic	-907.719	-812.807	20
LPAR6_microglia	-90.1273	39.4204	20
LPAR6_oligodendrocyte	-276.198	-318.82	20
LPAR6_polydendrocyte	-110.662	-77.2201	20
LPCAT1_astrocyte	-76.0632	39.5144	20
LPCAT1_endothelia	-78.612	-64.1786	20
LPCAT1_gabaergic	136.534	88.08	20
LPCAT1_glutamatergic	-311.733	-408.082	20
LPCAT1_microglia	179.612	65.6232	20
LPCAT1_polydendrocyte	37.9761	62.158	20
LPCAT2_astrocyte	-555.014	-507.365	20
LPCAT2_endothelia	-0.611485	14.2299	20
LPCAT2_gabaergic	-380.963	-327.639	20
LPCAT2_glutamatergic	-1195.85	-1179.18	20
LPCAT2_microglia	81.5772	107.777	20
LPCAT2_oligodendrocyte	297.604	321.801	20
LPCAT2_polydendrocyte	-84.9393	-76.2001	20
LPCAT3_astrocyte	-321.069	-223.22	20
LPCAT3_endothelia	-84.0023	-79.1919	20
LPCAT3_gabaergic	245.876	275.312	20
LPCAT3_glutamatergic	624.323	619.716	20
LPCAT3_microglia	-93.5719	-88.1616	20
LPCAT3_oligodendrocyte	134.641	90.4182	20
LPCAT3_polydendrocyte	12.2727	153.297	20
LPCAT4_astrocyte	-276.553	-247.735	20
LPCAT4_endothelia	4.02243	10.3793	20
LPCAT4_gabaergic	-91.1746	-128.553	20
LPCAT4_glutamatergic	528.994	529.87	20
LPCAT4_microglia	-6.86047	24.1039	20
LPCAT4_polydendrocyte	-74.0842	-105.737	20
LPGAT1_astrocyte	217.635	132.965	20
LPGAT1_endothelia	38.0836	57.3643	20
LPGAT1_gabaergic	826.877	829.488	20
LPGAT1_glutamatergic	2050.26	1986.55	20
LPGAT1_microglia	-43.3945	-4.77665	20
LPGAT1_oligodendrocyte	834.125	787.35	20
LPGAT1_polydendrocyte	128.065	109.246	20
LPIN1_astrocyte	25.9955	9.77659	20
LPIN1_endothelia	-17.314	-13.0789	20
LPIN1_gabaergic	-631.083	-650.106	20
LPIN1_glutamatergic	-2033.13	-2219.01	20
LPIN1_microglia	-109.717	-125.75	20
LPIN1_oligodendrocyte	-295.049	-286.898	20
LPIN1_polydendrocyte	-520.906	-583.848	20
LPIN2_astrocyte	455.504	537.648	20
LPIN2_endothelia	-28.4408	-15.7972	20
LPIN2_gabaergic	449.776	464.448	20
LPIN2_glutamatergic	31.4615	59.3392	20
LPIN2_microglia	433.446	339.311	20
LPIN2_oligodendrocyte	-267.389	-206.15	20
LPIN2_polydendrocyte	-20.1054	-29.6507	20
LPIN3_astrocyte	-895.269	-909.294	20
LPIN3_endothelia	-0.434885	14.2598	20
LPIN3_microglia	-72.8698	-74.4561	20
LPL_endothelia	-180.347	-113.868	20
LPL_glutamatergic	655.94	622.285	20
LPL_microglia	-27.7752	-22.7612	20
LPL_polydendrocyte	-428.371	-485.672	20
LPO_glutamatergic	-233.058	-227.202	20
LPO_oligodendrocyte	-34.3394	-42.4116	20
LPP_astrocyte	-54.437	-35.4614	20
LPP_endothelia	4.28876	-18.925	20
LPP_gabaergic	570.308	553.498	20
LPP_glutamatergic	1275.18	1339.44	20
LPP_microglia	-528.612	-358.422	20
LPP_oligodendrocyte	13.1316	-6.98171	20
LPP_polydendrocyte	-427.801	-492.523	20
LPP-AS1_astrocyte	-323.527	-356.451	20
LPP-AS1_endothelia	0.46151	-0.635668	20
LPP-AS1_gabaergic	46.3282	61.9098	20
LPP-AS1_glutamatergic	-39.9469	1.93728	20
LPP-AS1_microglia	-66.254	-29.4277	20
LPP-AS1_oligodendrocyte	42.0237	-2.07343	20
LPP-AS1_polydendrocyte	-83.347	-80.554	20
LPP-AS2_astrocyte	229.914	239.116	20
LPP-AS2_endothelia	15.4701	27.0255	20
LPP-AS2_gabaergic	27.1376	22.8016	20
LPP-AS2_glutamatergic	-41.2374	-10.4036	20
LPP-AS2_microglia	6.00822	6.40611	20
LPP-AS2_oligodendrocyte	29.2976	55.4779	20
LPP-AS2_polydendrocyte	29.534	42.5676	20
LPXN_astrocyte	389.836	436.319	20
LPXN_endothelia	33.1688	49.4034	20
LPXN_gabaergic	217.88	267.601	20
LPXN_glutamatergic	1075.07	1144.41	20
LPXN_microglia	402.378	371.529	20
LPXN_oligodendrocyte	76.4181	41.4392	20
LPXN_polydendrocyte	47.5905	62.552	20
LRAT_astrocyte	-1314.32	-1300.8	20
LRAT_oligodendrocyte	-198.506	-209.567	20
LRBA_astrocyte	719.567	770.718	20
LRBA_endothelia	48.3294	113.478	20
LRBA_gabaergic	-944.94	-880.455	20
LRBA_glutamatergic	-818.809	-897.107	20
LRBA_microglia	132.866	118.268	20
LRBA_oligodendrocyte	-131.663	-44.5214	20
LRBA_polydendrocyte	256.068	283.386	20
LRCH1_astrocyte	-273.254	-241.988	20
LRCH1_endothelia	127.688	45.2661	20
LRCH1_gabaergic	-380.44	-379.289	20
LRCH1_glutamatergic	-1159.74	-1203.05	20
LRCH1_microglia	104.103	65.1844	20
LRCH1_oligodendrocyte	-149.253	-136.945	20
LRCH1_polydendrocyte	127.751	126.477	20
LRCH2_astrocyte	-352.058	-404.711	20
LRCH2_endothelia	-9.84973	5.66282	20
LRCH2_gabaergic	-1050.76	-972.123	20
LRCH2_glutamatergic	-890.716	-827.476	20
LRCH2_oligodendrocyte	-240.095	-218.989	20
LRCH2_polydendrocyte	-52.1079	-58.596	20
LRCH3_astrocyte	-165.351	-169.707	20
LRCH3_endothelia	56.5593	68.0303	20
LRCH3_gabaergic	55.1061	86.8144	20
LRCH3_glutamatergic	-443.121	-428.63	20
LRCH3_microglia	172.583	105.843	20
LRCH3_oligodendrocyte	221.98	243.62	20
LRCH3_polydendrocyte	121.449	109.292	20
LRCH4_astrocyte	-114.453	-170.1	20
LRCH4_endothelia	17.3581	15.6499	20
LRCH4_glutamatergic	-528.025	-482.751	20
LRCH4_microglia	21.0385	-13.7379	20
LRCH4_oligodendrocyte	-85.3811	-56.9431	20
LRCH4_polydendrocyte	-56.5289	-62.8178	20
LRCOL1_endothelia	14.572	29.9833	20
LRFN1_astrocyte	-29.1263	-46.9969	20
LRFN1_gabaergic	159.339	185.778	20
LRFN1_glutamatergic	763.749	741.099	20
LRFN1_polydendrocyte	1.80404	-7.10343	20
LRFN2_astrocyte	1275.3	1380.9	20
LRFN2_gabaergic	-1080.06	-988.559	20
LRFN2_glutamatergic	313.856	444.121	20
LRFN2_polydendrocyte	-119.398	-82.741	20
LRFN3_astrocyte	-161.533	-176.213	20
LRFN3_endothelia	-5.75971	21.4609	20
LRFN3_gabaergic	282.982	243.776	20
LRFN3_glutamatergic	1458.53	1466.58	20
LRFN3_microglia	13.0123	18.4063	20
LRFN3_oligodendrocyte	63.8363	60.9279	20
LRFN3_polydendrocyte	-3.22083	8.95359	20
LRFN4_astrocyte	115.992	203.901	20
LRFN4_endothelia	8.53818	38.8772	20
LRFN4_gabaergic	254.031	151.38	20
LRFN4_glutamatergic	1047.48	1091.78	20
LRFN4_oligodendrocyte	-3.52431	26.9022	20
LRFN4_polydendrocyte	-56.156	-41.7112	20
LRFN5_astrocyte	-90.4049	-138.142	20
LRFN5_endothelia	20.1331	33.509	20
LRFN5_gabaergic	-1246.99	-1210.44	20
LRFN5_glutamatergic	-13.5511	-3.11761	20
LRFN5_oligodendrocyte	64.0658	107.212	20
LRFN5_polydendrocyte	123.889	102.674	20
LRG1_microglia	-93.727	-43.2558	20
LRGUK_astrocyte	-274.791	-377.866	20
LRGUK_endothelia	18.5278	10.6325	20
LRGUK_gabaergic	-329.595	-407.392	20
LRGUK_glutamatergic	-1191.09	-1256.85	20
LRGUK_microglia	-90.1825	-103.052	20
LRGUK_oligodendrocyte	-104.659	-129.055	20
LRGUK_polydendrocyte	18.4061	-13.7913	20
LRIF1_astrocyte	-874.25	-1028.72	20
LRIF1_endothelia	-75.7687	-51.5113	20
LRIF1_gabaergic	-396.057	-330.941	20
LRIF1_glutamatergic	-2150.95	-2168.88	20
LRIF1_microglia	-127.171	-152.189	20
LRIF1_oligodendrocyte	-195.522	-306.298	20
LRIF1_polydendrocyte	-134.854	-161.208	20
LRIG1_astrocyte	-512.216	-534.381	20
LRIG1_endothelia	19.5187	22.4869	20
LRIG1_gabaergic	-753.157	-840.912	20
LRIG1_glutamatergic	-1457.53	-1553.19	20
LRIG1_microglia	62.4946	42.9844	20
LRIG1_oligodendrocyte	179.806	114.858	20
LRIG1_polydendrocyte	-165.32	-210.393	20
LRIG2_astrocyte	493.981	396.17	20
LRIG2_endothelia	-10.0286	13.2416	20
LRIG2_gabaergic	-176.447	-228.971	20
LRIG2_glutamatergic	-169.312	-268.361	20
LRIG2_microglia	-19.4302	29.2142	20
LRIG2_oligodendrocyte	268.992	213.623	20
LRIG2_polydendrocyte	177.322	145.752	20
LRIG3_astrocyte	-299.226	-379.38	20
LRIG3_endothelia	28.0128	45.4585	20
LRIG3_gabaergic	-572.014	-629.888	20
LRIG3_glutamatergic	-1264.91	-1307.99	20
LRIG3_microglia	-23.4623	27.3886	20
LRIG3_oligodendrocyte	-40.6334	15.5451	20
LRIG3_polydendrocyte	9.33776	-24.5634	20
LRIT3_astrocyte	36.5422	67.3909	20
LRIT3_gabaergic	106.84	81.336	20
LRIT3_glutamatergic	149.779	167.388	20
LRIT3_oligodendrocyte	55.8665	61.6125	20
LRIT3_polydendrocyte	13.7612	27.9517	20
LRMDA_astrocyte	248.999	268.801	20
LRMDA_endothelia	241.609	259.207	20
LRMDA_gabaergic	-861.657	-937.855	20
LRMDA_glutamatergic	-138.622	-150.373	20
LRMDA_microglia	200.052	140.053	20
LRMDA_oligodendrocyte	-498.8	-479.955	20
LRMDA_polydendrocyte	431.815	463.081	20
LRMP_astrocyte	-564.671	-615.196	20
LRMP_endothelia	-48.8141	-32.8377	20
LRMP_gabaergic	-501.691	-532.177	20
LRMP_glutamatergic	-147.468	-191.24	20
LRMP_microglia	179.721	92.8336	20
LRMP_oligodendrocyte	-192.048	-136.037	20
LRMP_polydendrocyte	-16.122	-79.9604	20
LRP1_astrocyte	-244.16	-59.4951	20
LRP1_endothelia	3.17188	10.6258	20
LRP1_gabaergic	-209.376	-184.935	20
LRP1_glutamatergic	-829.515	-832.851	20
LRP1_microglia	-206.003	-222.907	20
LRP1_oligodendrocyte	-216.666	-216.344	20
LRP1_polydendrocyte	625.346	637.921	20
LRP1-AS_astrocyte	-40.0335	-21.6838	20
LRP1-AS_gabaergic	63.8121	74.1923	20
LRP1-AS_glutamatergic	-139.503	-121.082	20
LRP1-AS_microglia	15.2705	22.9455	20
LRP1-AS_oligodendrocyte	11.5249	17.191	20
LRP1-AS_polydendrocyte	31.4166	63.0878	20
LRP10_astrocyte	-376.025	-235.133	20
LRP10_endothelia	-86.6526	-107.232	20
LRP10_microglia	27.478	13.273	20
LRP10_oligodendrocyte	-85.9656	-78.0063	20
LRP10_polydendrocyte	-205.922	-188.303	20
LRP11_astrocyte	-350.866	-337.556	20
LRP11_endothelia	-24.8035	-28.1596	20
LRP11_gabaergic	240.435	167.19	20
LRP11_glutamatergic	534.12	477.086	20
LRP11_microglia	-13.3316	-29.113	20
LRP11_oligodendrocyte	-196.81	-246.049	20
LRP11_polydendrocyte	-40.3681	-92.2248	20
LRP12_astrocyte	248.133	282.616	20
LRP12_endothelia	-1.56194	-9.16292	20
LRP12_gabaergic	736.828	748.188	20
LRP12_glutamatergic	1322.22	1289.92	20
LRP12_microglia	-64.8902	-13.697	20
LRP12_oligodendrocyte	82.4868	185.33	20
LRP12_polydendrocyte	66.7434	98.6973	20
LRP1B_astrocyte	-216.585	-260.279	20
LRP1B_endothelia	9.44059	7.85707	20
LRP1B_gabaergic	283.701	276.09	20
LRP1B_glutamatergic	30.7591	31.6378	20
LRP1B_microglia	10.4342	11.0713	20
LRP1B_oligodendrocyte	118.331	103.105	20
LRP1B_polydendrocyte	139.869	119.59	20
LRP2_gabaergic	39.1853	-49.2074	20
LRP2_glutamatergic	-339.343	-417.682	20
LRP2_microglia	21.2993	30.024	20
LRP2_oligodendrocyte	-1350.44	-1378.89	20
LRP2_polydendrocyte	-11.0272	-2.53335	20
LRP2BP_astrocyte	-769.341	-828.136	20
LRP2BP_endothelia	-24.1894	0.708167	20
LRP2BP_gabaergic	407.4	424.111	20
LRP2BP_glutamatergic	-1614.78	-1682.5	20
LRP2BP_microglia	-48.2407	-83.5868	20
LRP2BP_oligodendrocyte	-625.194	-702.633	20
LRP2BP_polydendrocyte	-204.625	-310.502	20
LRP3_astrocyte	135.895	167.221	20
LRP3_endothelia	1.96509	3.87169	20
LRP3_gabaergic	-447.779	-451.193	20
LRP3_glutamatergic	-1340.32	-1253.07	20
LRP3_microglia	56.7209	64.6036	20
LRP3_polydendrocyte	-58.806	-40.4919	20
LRP4_astrocyte	-314.892	-455.124	20
LRP4_endothelia	9.06412	19.0171	20
LRP4_gabaergic	-417.651	-428.743	20
LRP4_microglia	31.2152	28.7172	20
LRP4_oligodendrocyte	-1078.83	-1035.9	20
LRP4_polydendrocyte	472.93	462.381	20
LRP4-AS1_astrocyte	-533.245	-715.3	20
LRP4-AS1_endothelia	15.849	16.0031	20
LRP4-AS1_gabaergic	-195.596	-121.189	20
LRP4-AS1_glutamatergic	-948.623	-877.694	20
LRP4-AS1_microglia	-1.01474	19.8756	20
LRP4-AS1_oligodendrocyte	-789.087	-792.532	20
LRP4-AS1_polydendrocyte	256.009	173.252	20
LRP5_astrocyte	260.652	248.316	20
LRP5_endothelia	64.396	89.1458	20
LRP5_gabaergic	-327.863	-338.307	20
LRP5_microglia	-11.511	-10.015	20
LRP5_oligodendrocyte	17.4219	-19.567	20
LRP5_polydendrocyte	101.444	56.3441	20
LRP5L_astrocyte	484.968	481.729	20
LRP5L_endothelia	16.7754	32.0639	20
LRP5L_gabaergic	130.834	101.186	20
LRP5L_glutamatergic	215.939	208.949	20
LRP5L_microglia	-86.1104	-68.5955	20
LRP5L_oligodendrocyte	42.3035	60.9247	20
LRP5L_polydendrocyte	54.5075	61.1572	20
LRP6_astrocyte	799.321	689.236	20
LRP6_endothelia	26.0997	49.7108	20
LRP6_gabaergic	397.718	464.522	20
LRP6_glutamatergic	1652.95	1709.41	20
LRP6_microglia	2.67152	45.9443	20
LRP6_oligodendrocyte	742.365	677.443	20
LRP6_polydendrocyte	313.675	338.069	20
LRP8_astrocyte	698.373	815.321	20
LRP8_endothelia	151.8	190.244	20
LRP8_gabaergic	2667.54	2673.2	20
LRP8_glutamatergic	2058.33	2084.91	20
LRP8_microglia	-282.529	-199.18	20
LRP8_polydendrocyte	-18.6746	-49.1432	20
LRPAP1_astrocyte	-863.049	-875.185	20
LRPAP1_endothelia	-10.1772	0.733207	20
LRPAP1_gabaergic	355.624	429.996	20
LRPAP1_glutamatergic	-414.754	-479.322	20
LRPAP1_microglia	-27.0122	-0.875591	20
LRPAP1_oligodendrocyte	-130.762	-220.51	20
LRPAP1_polydendrocyte	42.5368	76.986	20
LRPPRC_astrocyte	-382.8	-414.286	20
LRPPRC_endothelia	17.1365	6.72296	20
LRPPRC_gabaergic	186.57	210.273	20
LRPPRC_glutamatergic	1148.83	1053.4	20
LRPPRC_microglia	-102.553	3.1663	20
LRPPRC_oligodendrocyte	-136.919	-181.785	20
LRPPRC_polydendrocyte	-44.3903	-52.8326	20
LRR1_astrocyte	-35.8221	-15.0481	20
LRR1_endothelia	-18.9859	-7.27505	20
LRR1_microglia	-62.4114	16.811	20
LRR1_oligodendrocyte	-149.568	-129.667	20
LRR1_polydendrocyte	3.68536	13.4935	20
LRR1:RHOQ_astrocyte	-17.5658	-7.566	20
LRR1:RHOQ_gabaergic	4.19144	3.36494	20
LRR1:RHOQ_glutamatergic	-27.2419	2.8962	20
LRRC1_astrocyte	39.6101	69.6366	20
LRRC1_endothelia	-69.1425	-35.2331	20
LRRC1_gabaergic	179.402	214.817	20
LRRC1_glutamatergic	-1030	-1015.91	20
LRRC1_microglia	-46.2064	-55.7232	20
LRRC1_oligodendrocyte	-1283.46	-1270.04	20
LRRC1_polydendrocyte	-231.229	-252.668	20
LRRC10B_glutamatergic	-517.86	-548.267	20
LRRC14_astrocyte	149.009	216.563	20
LRRC14_endothelia	-4.42016	-14.9033	20
LRRC14_gabaergic	156.427	94.1529	20
LRRC14_glutamatergic	301.881	198.138	20
LRRC14_microglia	-47.1142	-40.5405	20
LRRC14_oligodendrocyte	-29.516	-87.1075	20
LRRC14_polydendrocyte	9.45099	51.6578	20
LRRC17_astrocyte	193.232	106.582	20
LRRC17_endothelia	226.787	234.742	20
LRRC17_gabaergic	-543.32	-572.745	20
LRRC17_glutamatergic	-1258.61	-1345.03	20
LRRC17_microglia	-7.20961	-3.05857	20
LRRC17_oligodendrocyte	-51.0355	-11.877	20
LRRC17_polydendrocyte	-79.4181	-88.0952	20
LRRC19_astrocyte	-323.334	-367.184	20
LRRC19_endothelia	10.0486	11.7675	20
LRRC19_glutamatergic	-708.25	-641.687	20
LRRC19_microglia	-0.219541	11.5497	20
LRRC19_oligodendrocyte	-65.424	-103.268	20
LRRC19_polydendrocyte	-62.3695	-29.387	20
LRRC2_endothelia	20.7845	19.6357	20
LRRC2_gabaergic	-255.176	-209.78	20
LRRC2_glutamatergic	-169.597	-161.243	20
LRRC2_polydendrocyte	-114.194	-145.292	20
LRRC2-AS1_gabaergic	73.1537	81.4465	20
LRRC2-AS1_glutamatergic	-58.852	-66.3715	20
LRRC20_astrocyte	213.144	193.303	20
LRRC20_endothelia	24.0735	32.6244	20
LRRC20_gabaergic	-105.799	-23.0242	20
LRRC20_glutamatergic	-167.41	-202.706	20
LRRC20_microglia	-111.351	-55.7527	20
LRRC20_oligodendrocyte	-44.776	-7.48324	20
LRRC20_polydendrocyte	70.2182	94.28	20
LRRC23_astrocyte	-246.86	-213.442	20
LRRC23_endothelia	-33.191	-14.8675	20
LRRC23_gabaergic	-278.469	-259.898	20
LRRC23_glutamatergic	-1439.62	-1520.98	20
LRRC23_microglia	-30.7828	-30.2404	20
LRRC23_oligodendrocyte	-107.123	-128.315	20
LRRC23_polydendrocyte	-115.267	-138.261	20
LRRC24_astrocyte	-299.727	-205.762	20
LRRC24_gabaergic	598.644	670.384	20
LRRC24_glutamatergic	621.633	670.537	20
LRRC24_oligodendrocyte	-28.5098	-18.9802	20
LRRC24_polydendrocyte	-66.2581	-25.396	20
LRRC25_microglia	-112.755	-98.0355	20
LRRC27_astrocyte	220.308	196.35	20
LRRC27_endothelia	-6.38285	6.62687	20
LRRC27_gabaergic	-5.90278	-1.50918	20
LRRC27_glutamatergic	466.234	476.783	20
LRRC27_microglia	13.7618	45.656	20
LRRC27_oligodendrocyte	-8.1434	32.4017	20
LRRC27_polydendrocyte	9.03974	25.7093	20
LRRC28_astrocyte	887.06	906.197	20
LRRC28_endothelia	19.9261	63.7005	20
LRRC28_gabaergic	301.096	396.876	20
LRRC28_glutamatergic	1650.43	1617.49	20
LRRC28_microglia	56.3854	156.313	20
LRRC28_oligodendrocyte	408.042	483.605	20
LRRC28_polydendrocyte	185.507	261.489	20
LRRC29_astrocyte	177.31	211.888	20
LRRC29_endothelia	35.3196	48.4076	20
LRRC29_gabaergic	361.432	356.105	20
LRRC29_glutamatergic	820.599	733.024	20
LRRC29_microglia	85.5043	104.922	20
LRRC29_oligodendrocyte	112.355	171.515	20
LRRC29_polydendrocyte	-6.14117	-10.5364	20
LRRC29:TJP2_astrocyte	10.3671	29.4032	20
LRRC29:TJP2_endothelia	6.06204	5.27752	20
LRRC29:TJP2_gabaergic	235.387	199.603	20
LRRC29:TJP2_glutamatergic	500.036	395.996	20
LRRC29:TJP2_microglia	25.3145	34.6458	20
LRRC29:TJP2_oligodendrocyte	77.5881	51.0496	20
LRRC29:TJP2_polydendrocyte	36.3739	66.2814	20
LRRC32_endothelia	-178.1	-259.716	20
LRRC34_astrocyte	-47.0976	-93.6024	20
LRRC34_endothelia	15.3866	31.7003	20
LRRC34_gabaergic	-218.752	-113.667	20
LRRC34_glutamatergic	-1644.19	-1602.44	20
LRRC34_microglia	-65.1552	-53.0922	20
LRRC34_oligodendrocyte	16.8295	-14.2342	20
LRRC34_polydendrocyte	48.7536	77.941	20
LRRC36_astrocyte	-214.087	-209.477	20
LRRC36_endothelia	24.1903	36.8347	20
LRRC36_gabaergic	-216.001	-262.791	20
LRRC36_glutamatergic	-1164.21	-1208.02	20
LRRC36_microglia	184.161	181.22	20
LRRC36_oligodendrocyte	-26.7667	-36.9884	20
LRRC36_polydendrocyte	69.6565	112.785	20
LRRC37A_astrocyte	-86.4174	-83.9613	20
LRRC37A_endothelia	12.2745	43.6441	20
LRRC37A_gabaergic	-371.53	-395.782	20
LRRC37A_glutamatergic	-527.992	-573.307	20
LRRC37A_microglia	28.938	22.0656	20
LRRC37A_oligodendrocyte	-77.8293	-56.4025	20
LRRC37A_polydendrocyte	-78.8854	-22.1118	20
LRRC37A:LRRC37A2_astrocyte	-428.101	-433.58	20
LRRC37A:LRRC37A2_endothelia	-51.0225	-17.5369	20
LRRC37A:LRRC37A2_gabaergic	-711.927	-733.93	20
LRRC37A:LRRC37A2_glutamatergic	-696.218	-737.315	20
LRRC37A:LRRC37A2_microglia	-99.515	-117.29	20
LRRC37A:LRRC37A2_oligodendrocyte	-212.212	-194.606	20
LRRC37A:LRRC37A2_polydendrocyte	-182.221	-164.197	20
LRRC37A:LRRC37A3_astrocyte	-57.0475	-84.1532	20
LRRC37A:LRRC37A3_endothelia	3.19059	12.1163	20
LRRC37A:LRRC37A3_gabaergic	-354.681	-369.399	20
LRRC37A:LRRC37A3_glutamatergic	-875.155	-908.863	20
LRRC37A:LRRC37A3_microglia	-20.7285	-46.5162	20
LRRC37A:LRRC37A3_oligodendrocyte	15.2256	26.8492	20
LRRC37A:LRRC37A3_polydendrocyte	-44.6412	-22.9875	20
LRRC37A2_astrocyte	-129.163	-138.215	20
LRRC37A2_endothelia	10.837	37.5602	20
LRRC37A2_gabaergic	-607.966	-640.824	20
LRRC37A2_glutamatergic	-600.942	-646.549	20
LRRC37A2_microglia	15.9431	-21.3161	20
LRRC37A2_oligodendrocyte	-145.78	-99.9511	20
LRRC37A2_polydendrocyte	-127.926	-105.476	20
LRRC37A2:LRRC37A3_astrocyte	-33.0561	-70.6349	20
LRRC37A2:LRRC37A3_endothelia	0.558093	24.1155	20
LRRC37A2:LRRC37A3_gabaergic	-467.958	-490.612	20
LRRC37A2:LRRC37A3_glutamatergic	-753.478	-790.346	20
LRRC37A2:LRRC37A3_microglia	22.2474	-29.7442	20
LRRC37A2:LRRC37A3_oligodendrocyte	-119.414	-83.7294	20
LRRC37A2:LRRC37A3_polydendrocyte	-39.9359	-2.17799	20
LRRC37A3_astrocyte	-141.237	-235.349	20
LRRC37A3_endothelia	-10.7996	9.44461	20
LRRC37A3_gabaergic	-612.932	-604.271	20
LRRC37A3_glutamatergic	-1830.51	-1765.08	20
LRRC37A3_microglia	80.3977	75.7348	20
LRRC37A3_oligodendrocyte	-156.039	-123.035	20
LRRC37A3_polydendrocyte	-13.245	60.1532	20
LRRC37B_astrocyte	-377.007	-487.888	20
LRRC37B_endothelia	7.01169	23.6072	20
LRRC37B_gabaergic	-828.309	-814.573	20
LRRC37B_glutamatergic	-2599.91	-2579.99	20
LRRC37B_microglia	48.4069	-45.2693	20
LRRC37B_oligodendrocyte	-216.902	-128.263	20
LRRC37B_polydendrocyte	53.9169	1.20813	20
LRRC38_gabaergic	-358.464	-441.864	20
LRRC39_astrocyte	227.725	160.552	20
LRRC39_endothelia	7.67166	25.0514	20
LRRC39_gabaergic	351.269	404.976	20
LRRC39_glutamatergic	-1286.02	-1316.65	20
LRRC39_microglia	-5.26275	44.5663	20
LRRC39_oligodendrocyte	-70.3148	-130.059	20
LRRC39_polydendrocyte	-81.2902	-87.4702	20
LRRC3B_astrocyte	594.197	712.257	20
LRRC3B_gabaergic	-917.406	-960.819	20
LRRC3B_glutamatergic	-193.091	-164.814	20
LRRC3B_polydendrocyte	40.141	9.38717	20
LRRC4_astrocyte	-73.9984	-145.826	20
LRRC4_gabaergic	130.881	35.4866	20
LRRC4_glutamatergic	878.327	872.863	20
LRRC4_microglia	164.207	203.72	20
LRRC4_oligodendrocyte	-60.5004	-70.3554	20
LRRC4_polydendrocyte	93.3345	99.0618	20
LRRC40_astrocyte	-56.2562	-90.2473	20
LRRC40_endothelia	30.1149	22.419	20
LRRC40_gabaergic	128.395	134.824	20
LRRC40_glutamatergic	-154.088	-168.305	20
LRRC40_microglia	8.44892	28.1121	20
LRRC40_oligodendrocyte	-83.7719	-112.978	20
LRRC40_polydendrocyte	4.81823	7.72986	20
LRRC41_astrocyte	16.9721	-47.998	20
LRRC41_endothelia	4.55842	-32.2272	20
LRRC41_gabaergic	-288.335	-437.796	20
LRRC41_glutamatergic	-294.717	-457.433	20
LRRC41_microglia	47.2977	41.779	20
LRRC41_oligodendrocyte	13.2204	3.8698	20
LRRC41_polydendrocyte	-56.0265	-116.295	20
LRRC42_astrocyte	-45.198	-32.1209	20
LRRC42_endothelia	10.1981	2.34965	20
LRRC42_gabaergic	-69.2775	-102.049	20
LRRC42_glutamatergic	18.3634	16.8069	20
LRRC42_microglia	-22.5869	-37.2212	20
LRRC42_oligodendrocyte	-70.3574	-47.9444	20
LRRC42_polydendrocyte	-84.3096	-31.4062	20
LRRC43_astrocyte	205.782	95.3553	20
LRRC43_gabaergic	234.817	145.655	20
LRRC43_glutamatergic	-180.685	-261.944	20
LRRC43_microglia	-19.531	14.3664	20
LRRC45_astrocyte	233.001	245.152	20
LRRC45_endothelia	3.349	10.8028	20
LRRC45_gabaergic	73.8548	66.7442	20
LRRC45_glutamatergic	-221.885	-219.685	20
LRRC45_microglia	-18.184	24.3417	20
LRRC45_oligodendrocyte	59.2397	72.1066	20
LRRC45_polydendrocyte	-13.2581	-41.6568	20
LRRC47_astrocyte	-91.267	-103.123	20
LRRC47_endothelia	10.0611	0.805289	20
LRRC47_gabaergic	444.121	426.432	20
LRRC47_glutamatergic	409.053	282.699	20
LRRC47_microglia	-17.1146	-11.6601	20
LRRC47_oligodendrocyte	-44.9058	-23.5361	20
LRRC47_polydendrocyte	-17.7252	-58.9922	20
LRRC49_astrocyte	1093.79	1055.12	20
LRRC49_endothelia	21.9847	48.5988	20
LRRC49_gabaergic	170.316	216.093	20
LRRC49_glutamatergic	-211.105	-227.908	20
LRRC49_oligodendrocyte	283.667	236.847	20
LRRC49_polydendrocyte	68.153	193.186	20
LRRC4B_astrocyte	1380.66	1494.4	20
LRRC4B_endothelia	-1.10628	14.4881	20
LRRC4B_gabaergic	278.027	324.435	20
LRRC4B_glutamatergic	377.469	366.116	20
LRRC4B_oligodendrocyte	245.609	347.071	20
LRRC4B_polydendrocyte	73.1006	133.403	20
LRRC4C_astrocyte	2794.61	2978.51	20
LRRC4C_endothelia	9.88403	24.5444	20
LRRC4C_gabaergic	-4.41273	-13.6604	20
LRRC4C_glutamatergic	135.31	142.868	20
LRRC4C_microglia	-27.8931	-0.762987	20
LRRC4C_oligodendrocyte	879.041	899.381	20
LRRC4C_polydendrocyte	470.73	407.796	20
LRRC53_astrocyte	-155.274	-217.93	20
LRRC53_gabaergic	-451.26	-460.003	20
LRRC53_glutamatergic	-1111.35	-1022.99	20
LRRC53_oligodendrocyte	-130.359	-214.902	20
LRRC53_polydendrocyte	-44.6703	-63.3969	20
LRRC55_astrocyte	-1056	-872.416	20
LRRC55_gabaergic	61.947	87.7689	20
LRRC55_glutamatergic	-252.44	-262.909	20
LRRC56_astrocyte	-74.1804	-51.9354	20
LRRC56_gabaergic	-247.24	-288.568	20
LRRC56_glutamatergic	-355.707	-400.327	20
LRRC56_microglia	11.899	20.3106	20
LRRC57_astrocyte	-236.087	-203.71	20
LRRC57_endothelia	-35.3356	-11.2296	20
LRRC57_gabaergic	29.8775	73.7585	20
LRRC57_glutamatergic	-783.804	-799.23	20
LRRC57_microglia	-39.5722	-49.4754	20
LRRC57_oligodendrocyte	-175.5	-125.959	20
LRRC57_polydendrocyte	-12.7765	-23.8465	20
LRRC58_astrocyte	321.904	354.308	20
LRRC58_endothelia	15.8191	24.1124	20
LRRC58_gabaergic	-386.642	-409.907	20
LRRC58_glutamatergic	-1551.87	-1624.49	20
LRRC58_microglia	-26.7258	-28.3223	20
LRRC58_oligodendrocyte	-236.656	-217.153	20
LRRC58_polydendrocyte	-30.7278	-58.4718	20
LRRC59_astrocyte	-298.897	-358.142	20
LRRC59_endothelia	-11.3827	-9.97635	20
LRRC59_gabaergic	423.752	432.261	20
LRRC59_glutamatergic	574.651	485.287	20
LRRC59_microglia	-55.8092	-41.2397	20
LRRC59_oligodendrocyte	-116.643	-104.033	20
LRRC59_polydendrocyte	-27.8323	-34.8361	20
LRRC6_astrocyte	-346.503	-429.808	20
LRRC6_endothelia	32.3586	62.6495	20
LRRC6_gabaergic	90.459	163.935	20
LRRC6_glutamatergic	172.388	276.557	20
LRRC6_microglia	-58.4916	-91.2962	20
LRRC6_polydendrocyte	-79.6865	-36.0503	20
LRRC61_astrocyte	-477.227	-420.386	20
LRRC61_endothelia	11.7248	19.7324	20
LRRC61_gabaergic	-7.33941	33.2638	20
LRRC61_glutamatergic	-534.746	-559.24	20
LRRC61_microglia	-66.5921	-74.5654	20
LRRC61_polydendrocyte	-20.8334	-75.0869	20
LRRC63_astrocyte	-296.332	-422.035	20
LRRC63_endothelia	13.4209	28.4166	20
LRRC63_gabaergic	-496.188	-415.134	20
LRRC63_glutamatergic	-979.448	-957.56	20
LRRC63_microglia	-54.7498	-44.1714	20
LRRC63_oligodendrocyte	-997.134	-967.821	20
LRRC63_polydendrocyte	-47.2177	-24.9817	20
LRRC66_astrocyte	161.567	233.011	20
LRRC66_endothelia	-6.84446	-20.37	20
LRRC66_gabaergic	54.9379	-27.626	20
LRRC66_glutamatergic	-348.918	-364.251	20
LRRC66_microglia	57.1209	43.9434	20
LRRC66_oligodendrocyte	100.281	149.867	20
LRRC66_polydendrocyte	55.3946	77.7112	20
LRRC69_astrocyte	-197.216	-180.43	20
LRRC69_endothelia	-35.5037	-13.6939	20
LRRC69_gabaergic	-1048.86	-1132.07	20
LRRC69_glutamatergic	-2130.71	-2201.57	20
LRRC69_microglia	-275.319	-117.668	20
LRRC69_oligodendrocyte	-540.861	-486.863	20
LRRC69_polydendrocyte	-273.186	-263.416	20
LRRC7_astrocyte	664.814	648.698	20
LRRC7_endothelia	10.7127	28.7062	20
LRRC7_gabaergic	-297.183	-479.305	20
LRRC7_glutamatergic	400.215	406.398	20
LRRC7_oligodendrocyte	-701.266	-795.047	20
LRRC7_polydendrocyte	-12.8392	-135.242	20
LRRC73_gabaergic	824.845	841.178	20
LRRC73_glutamatergic	2176.89	2211.25	20
LRRC74A_microglia	-5.22784	81.1863	20
LRRC74A_polydendrocyte	112.612	148.309	20
LRRC74B:TUBA3FP_astrocyte	44.8273	26.1861	20
LRRC74B:TUBA3FP_gabaergic	37.3946	30.3335	20
LRRC74B:TUBA3FP_glutamatergic	-220.403	-205.725	20
LRRC74B:TUBA3FP_oligodendrocyte	3.5557	9.07543	20
LRRC74B:TUBA3FP_polydendrocyte	1.62257	11.2645	20
LRRC75A_astrocyte	208.32	300.268	20
LRRC75A_endothelia	-42.0016	-11.1981	20
LRRC75A_gabaergic	-175.725	-175.658	20
LRRC75A_glutamatergic	-29.028	1.20981	20
LRRC75A_microglia	-41.6771	-36.6833	20
LRRC75A_oligodendrocyte	-160.807	-189.406	20
LRRC75A_polydendrocyte	-145.298	-180.329	20
LRRC75A-AS1_astrocyte	-1295.08	-1206.64	20
LRRC75A-AS1_endothelia	-44.0698	-9.36691	20
LRRC75A-AS1_gabaergic	217.742	254.635	20
LRRC75A-AS1_glutamatergic	-1086.67	-1195.33	20
LRRC75A-AS1_microglia	-146.126	-161.964	20
LRRC75A-AS1_oligodendrocyte	-128.845	-200.057	20
LRRC75A-AS1_polydendrocyte	-164.098	-104.71	20
LRRC75B_astrocyte	368.291	343.907	20
LRRC75B_endothelia	34.1998	59.5765	20
LRRC75B_gabaergic	137.754	180.038	20
LRRC75B_glutamatergic	194.135	138.584	20
LRRC75B_oligodendrocyte	-20.7239	-62.964	20
LRRC75B_polydendrocyte	45.271	79.8314	20
LRRC8A_astrocyte	816.513	861.164	20
LRRC8A_endothelia	-40.4776	-96.3149	20
LRRC8A_gabaergic	105.387	96.0462	20
LRRC8A_glutamatergic	-334.392	-375.204	20
LRRC8A_microglia	-94.8234	-99.2799	20
LRRC8A_oligodendrocyte	-190.421	-140.58	20
LRRC8A_polydendrocyte	-263.948	-281.37	20
LRRC8B_astrocyte	-222.799	-276.286	20
LRRC8B_endothelia	32.4028	-28.2791	20
LRRC8B_gabaergic	2002.2	1964.1	20
LRRC8B_glutamatergic	2834.8	2865.88	20
LRRC8B_microglia	-150.741	-105.847	20
LRRC8B_oligodendrocyte	-128.251	-202.892	20
LRRC8B_polydendrocyte	56.6226	29.0061	20
LRRC8C_astrocyte	424.452	478.561	20
LRRC8C_endothelia	153.112	101.325	20
LRRC8C_gabaergic	605.237	619.462	20
LRRC8C_glutamatergic	1110.41	1125.51	20
LRRC8C_microglia	154.584	224.865	20
LRRC8C_oligodendrocyte	41.5244	83.3583	20
LRRC8C_polydendrocyte	-23.6326	-28.5242	20
LRRC8D_astrocyte	169.814	73.0029	20
LRRC8D_endothelia	-0.564825	13.9641	20
LRRC8D_gabaergic	174.781	183.664	20
LRRC8D_glutamatergic	820.209	791.286	20
LRRC8D_microglia	25.11	40.1187	20
LRRC8D_oligodendrocyte	251.068	251.352	20
LRRC8D_polydendrocyte	165.415	155.729	20
LRRC9_astrocyte	204.277	84.0017	20
LRRC9_gabaergic	-49.5388	-86.9017	20
LRRC9_glutamatergic	-1089.77	-1113.31	20
LRRC9_oligodendrocyte	8.02169	-55.7141	20
LRRC9_polydendrocyte	31.771	-55.2207	20
LRRCC1_astrocyte	-98.5059	-85.4374	20
LRRCC1_endothelia	19.6678	28.2983	20
LRRCC1_gabaergic	339.505	310.739	20
LRRCC1_glutamatergic	190.262	97.1414	20
LRRCC1_microglia	51.5385	82.2554	20
LRRCC1_oligodendrocyte	95.554	70.0002	20
LRRCC1_polydendrocyte	97.3905	68.3565	20
LRRD1_astrocyte	131.772	90.8438	20
LRRD1_gabaergic	-528.027	-642.627	20
LRRD1_glutamatergic	-1304.64	-1412.47	20
LRRD1_oligodendrocyte	-45.2746	-10.5246	20
LRRD1_polydendrocyte	-0.710925	22.2972	20
LRRFIP1_astrocyte	-474.939	-364.979	20
LRRFIP1_endothelia	-82.5512	-134.949	20
LRRFIP1_gabaergic	868.388	848.945	20
LRRFIP1_glutamatergic	-63.1712	-96.8068	20
LRRFIP1_microglia	-339.663	-305.808	20
LRRFIP1_oligodendrocyte	-33.533	-3.35342	20
LRRFIP1_polydendrocyte	-13.3763	-120.086	20
LRRFIP2_astrocyte	-317.27	-404.205	20
LRRFIP2_endothelia	37.9152	33.4064	20
LRRFIP2_gabaergic	745.023	777.706	20
LRRFIP2_glutamatergic	196.377	96.166	20
LRRFIP2_microglia	-21.7367	-29.0148	20
LRRFIP2_oligodendrocyte	259.56	174.742	20
LRRFIP2_polydendrocyte	177.872	162.774	20
LRRIQ1_astrocyte	-1557.37	-1682.08	20
LRRIQ1_endothelia	-13.579	-6.4649	20
LRRIQ1_gabaergic	-1674.31	-1758.16	20
LRRIQ1_glutamatergic	-1097.4	-1121.64	20
LRRIQ3_astrocyte	-245.856	-339.65	20
LRRIQ3_gabaergic	-1540.68	-1478.86	20
LRRIQ3_glutamatergic	-1569.4	-1509.24	20
LRRIQ3_microglia	-21.1738	-13.1893	20
LRRIQ3_oligodendrocyte	-256.597	-221.921	20
LRRIQ3_polydendrocyte	-19.3922	-2.06264	20
LRRIQ4_astrocyte	-148.813	-162.009	20
LRRIQ4_polydendrocyte	-18.7814	-16.2095	20
LRRK1_astrocyte	-685.777	-638.56	20
LRRK1_endothelia	1.12393	-12.3637	20
LRRK1_gabaergic	-86.0882	-167.477	20
LRRK1_glutamatergic	-1.72152	-44.0822	20
LRRK1_microglia	400.769	408.95	20
LRRK1_oligodendrocyte	-137.281	-118.239	20
LRRK1_polydendrocyte	-164.756	-184.461	20
LRRK2_astrocyte	670.529	557.425	20
LRRK2_endothelia	86.1668	118.48	20
LRRK2_gabaergic	-238.51	-266.874	20
LRRK2_glutamatergic	-288.882	-352.749	20
LRRK2_microglia	-238.935	-333.034	20
LRRK2_oligodendrocyte	-15.6303	8.88231	20
LRRK2_polydendrocyte	49.9727	-47.9393	20
LRRN1_astrocyte	515.811	558.112	20
LRRN1_endothelia	9.43434	15.5206	20
LRRN1_gabaergic	-639.809	-622.049	20
LRRN1_glutamatergic	348.955	334.041	20
LRRN1_oligodendrocyte	-394.707	-379.399	20
LRRN1_polydendrocyte	593.896	515.277	20
LRRN2_astrocyte	764.521	826.447	20
LRRN2_endothelia	31.687	52.9819	20
LRRN2_gabaergic	-647.149	-661.742	20
LRRN2_glutamatergic	964.719	1051.01	20
LRRN2_polydendrocyte	47.845	76.042	20
LRRN3_astrocyte	1179.46	1195.18	20
LRRN3_endothelia	2.53632	25.7585	20
LRRN3_gabaergic	413.834	483.864	20
LRRN3_glutamatergic	-144.798	-99.2231	20
LRRN3_microglia	-13.6496	8.12968	20
LRRN3_oligodendrocyte	-4.11148	-35.907	20
LRRN3_polydendrocyte	68.7499	47.3154	20
LRRN4CL_endothelia	13.7156	5.95318	20
LRRTM1_astrocyte	62.016	-34.3367	20
LRRTM1_gabaergic	389.914	348.986	20
LRRTM1_glutamatergic	240.556	263.306	20
LRRTM1_polydendrocyte	85.9637	70.2238	20
LRRTM2_gabaergic	-248.872	-219.655	20
LRRTM2_glutamatergic	-596.82	-708.166	20
LRRTM2_oligodendrocyte	-310.889	-399.712	20
LRRTM2_polydendrocyte	90.8322	15.0118	20
LRRTM3_astrocyte	93.3691	-54.2006	20
LRRTM3_endothelia	18.45	24.5905	20
LRRTM3_gabaergic	-321.512	-323.773	20
LRRTM3_glutamatergic	413.333	477.849	20
LRRTM3_microglia	-20.98	26.4819	20
LRRTM3_oligodendrocyte	-270.334	-325.91	20
LRRTM3_polydendrocyte	40.7665	-59.9447	20
LRRTM4_astrocyte	1285.61	1325.42	20
LRRTM4_endothelia	18.4398	10.0406	20
LRRTM4_gabaergic	226.379	218.196	20
LRRTM4_glutamatergic	89.0562	90.4041	20
LRRTM4_oligodendrocyte	34.6952	33.357	20
LRRTM4_polydendrocyte	509.351	435.724	20
LRSAM1_astrocyte	-569.188	-500.697	20
LRSAM1_endothelia	-10.4346	-2.11824	20
LRSAM1_gabaergic	-431.762	-412.997	20
LRSAM1_glutamatergic	-1054.86	-1147.59	20
LRSAM1_microglia	-50.7919	-2.63284	20
LRSAM1_oligodendrocyte	-162.186	-166.863	20
LRSAM1_polydendrocyte	-174.244	-117.171	20
LRTM1_astrocyte	-174.49	-339.79	20
LRTM1_endothelia	5.15003	8.07236	20
LRTM1_gabaergic	217.766	180.682	20
LRTM1_glutamatergic	-1008.36	-1167.34	20
LRTM1_polydendrocyte	-138.762	-150.142	20
LRTM2_gabaergic	-315.214	-350.652	20
LRTM2_glutamatergic	1534.35	1549.21	20
LRTOMT_astrocyte	328.635	237.672	20
LRTOMT_endothelia	-7.50501	-7.20713	20
LRTOMT_gabaergic	60.2824	95.6935	20
LRTOMT_glutamatergic	109.438	174.619	20
LRTOMT_microglia	-0.125704	20.1428	20
LRTOMT_oligodendrocyte	-51.8342	-77.7252	20
LRTOMT_polydendrocyte	18.5551	20.5885	20
LRWD1_astrocyte	-283.081	-288.37	20
LRWD1_endothelia	-4.13882	9.30719	20
LRWD1_gabaergic	259.427	235.164	20
LRWD1_glutamatergic	134.657	118.325	20
LRWD1_oligodendrocyte	-5.31591	-56.2353	20
LRWD1_polydendrocyte	-59.0724	-36.7849	20
LSAMP_astrocyte	677.882	698.389	20
LSAMP_endothelia	107.998	176.599	20
LSAMP_gabaergic	-77.2167	-140.086	20
LSAMP_glutamatergic	-12.4944	-15.5358	20
LSAMP_microglia	-6.09896	10.2375	20
LSAMP_oligodendrocyte	624.829	553.782	20
LSAMP_polydendrocyte	-775.233	-789.952	20
LSAMP-AS1_astrocyte	-350.046	-435.903	20
LSAMP-AS1_endothelia	32.4925	47.6117	20
LSAMP-AS1_gabaergic	116.145	199.79	20
LSAMP-AS1_glutamatergic	-603.932	-546.478	20
LSAMP-AS1_microglia	2.99047	1.59137	20
LSAMP-AS1_oligodendrocyte	237.765	159.225	20
LSAMP-AS1_polydendrocyte	-13.2239	53.7919	20
LSG1_astrocyte	-335.446	-292.317	20
LSG1_endothelia	-16.9322	-24.1158	20
LSG1_gabaergic	140.469	60.403	20
LSG1_glutamatergic	202.799	236.636	20
LSG1_microglia	-73.754	18.4633	20
LSG1_oligodendrocyte	-142.212	-188.659	20
LSG1_polydendrocyte	-64.0729	-80.0186	20
LSM1_astrocyte	-156.845	-133.672	20
LSM1_endothelia	-12.8423	16.9997	20
LSM1_gabaergic	418.5	481.326	20
LSM1_glutamatergic	92.224	48.7971	20
LSM1_microglia	-84.3301	-36.3792	20
LSM1_oligodendrocyte	-67.5367	-77.039	20
LSM1_polydendrocyte	-1.03735	42.0735	20
LSM10_astrocyte	-955.14	-916.651	20
LSM10_endothelia	-51.7379	-13.1908	20
LSM10_gabaergic	707.861	723.822	20
LSM10_glutamatergic	45.6855	83.1798	20
LSM10_microglia	-97.1919	-69.325	20
LSM10_oligodendrocyte	-128.678	-156.309	20
LSM10_polydendrocyte	-45.093	-100.309	20
LSM11_endothelia	-0.704192	-9.0383	20
LSM11_gabaergic	332.016	278.977	20
LSM11_glutamatergic	-586.803	-677.487	20
LSM11_microglia	-26.615	-12.6415	20
LSM11_oligodendrocyte	-15.9679	7.68154	20
LSM11_polydendrocyte	-16.1353	-0.850187	20
LSM12_astrocyte	122.739	156.475	20
LSM12_endothelia	6.00081	-15.4329	20
LSM12_gabaergic	192.881	153.103	20
LSM12_glutamatergic	407.213	380.536	20
LSM12_microglia	-37.6501	11.9339	20
LSM12_oligodendrocyte	54.4821	42.0695	20
LSM12_polydendrocyte	3.32737	22.4238	20
LSM14A_astrocyte	-45.7255	-49.4203	20
LSM14A_endothelia	33.9293	48.4283	20
LSM14A_gabaergic	-153.345	-166.481	20
LSM14A_glutamatergic	-695.38	-732.654	20
LSM14A_microglia	-99.4735	-66.1529	20
LSM14A_oligodendrocyte	-183.512	-187.688	20
LSM14A_polydendrocyte	-42.6193	-22.3507	20
LSM14B_astrocyte	148.126	153.606	20
LSM14B_endothelia	-25.7078	-33.2998	20
LSM14B_gabaergic	288.001	281.267	20
LSM14B_glutamatergic	800.124	754.986	20
LSM14B_microglia	22.7992	29.3725	20
LSM14B_oligodendrocyte	-86.6433	-48.7145	20
LSM14B_polydendrocyte	-70.4906	-67.8501	20
LSM2_astrocyte	-52.1323	74.6487	20
LSM2_endothelia	9.9578	53.2305	20
LSM2_gabaergic	309.196	357.029	20
LSM2_glutamatergic	-346.364	-341.77	20
LSM2_microglia	-88.0202	-38.8236	20
LSM2_oligodendrocyte	-104.585	-177.588	20
LSM2_polydendrocyte	16.8225	45.4658	20
LSM3_astrocyte	-671.267	-714.068	20
LSM3_endothelia	-4.72322	4.99416	20
LSM3_gabaergic	541.249	662.578	20
LSM3_glutamatergic	-11.7353	-51.3014	20
LSM3_microglia	-24.4718	-36.4412	20
LSM3_oligodendrocyte	-13.8532	-142.165	20
LSM3_polydendrocyte	8.2024	6.64068	20
LSM4_astrocyte	-287.098	-272.06	20
LSM4_endothelia	-21.447	-4.40862	20
LSM4_gabaergic	968.249	1034.57	20
LSM4_glutamatergic	1130.77	1144.94	20
LSM4_microglia	-66.5423	-62.1236	20
LSM4_oligodendrocyte	-48.7955	-150.819	20
LSM4_polydendrocyte	-34.1988	-28.34	20
LSM5_astrocyte	-261.731	-334.431	20
LSM5_endothelia	-21.5419	-1.92218	20
LSM5_gabaergic	-125.449	-72.0146	20
LSM5_glutamatergic	-1716.38	-1782.6	20
LSM5_microglia	-106.049	-61.9551	20
LSM5_oligodendrocyte	-117.615	-223.446	20
LSM5_polydendrocyte	-25.199	16.7429	20
LSM6_astrocyte	-48.9235	10.8647	20
LSM6_endothelia	-24.0124	-9.52069	20
LSM6_gabaergic	78.5318	45.8953	20
LSM6_glutamatergic	-394.87	-419.979	20
LSM6_microglia	-16.7369	9.21404	20
LSM6_oligodendrocyte	92.3379	75.3262	20
LSM6_polydendrocyte	46.1286	58.804	20
LSM7_astrocyte	-1513.27	-1496.49	20
LSM7_endothelia	-48.8137	-30.2965	20
LSM7_gabaergic	587.489	635.623	20
LSM7_glutamatergic	-417.037	-444.439	20
LSM7_microglia	-281.378	-140.634	20
LSM7_oligodendrocyte	-171.009	-296.022	20
LSM7_polydendrocyte	-17.2587	22.1961	20
LSM8_astrocyte	-249.365	-238.175	20
LSM8_endothelia	-18.5677	-3.40192	20
LSM8_gabaergic	61.3955	172.464	20
LSM8_glutamatergic	-1122.9	-1046.62	20
LSM8_microglia	-47.7861	20.6095	20
LSM8_oligodendrocyte	-135.901	-193.567	20
LSM8_polydendrocyte	0.434204	56.5698	20
LSMEM1_astrocyte	-716.762	-681.265	20
LSMEM1_endothelia	-67.5344	-109.869	20
LSMEM1_gabaergic	-556.056	-633.905	20
LSMEM1_glutamatergic	-1967.37	-2029.02	20
LSMEM1_microglia	-72.257	-132.865	20
LSMEM1_oligodendrocyte	-359.452	-312.358	20
LSMEM1_polydendrocyte	-115.678	-165.452	20
LSMEM2_astrocyte	71.5629	-71.8846	20
LSMEM2_oligodendrocyte	-253.322	-324.085	20
LSP1_microglia	-29.4173	-6.03199	20
LSR_astrocyte	44.2829	-31.9059	20
LSR_endothelia	73.9354	58.7372	20
LSR_gabaergic	280.378	164.651	20
LSR_glutamatergic	306.687	155.361	20
LSR_microglia	5.87424	46.4845	20
LSR_oligodendrocyte	-203.396	-206.226	20
LSS_astrocyte	174.957	282.371	20
LSS_endothelia	-31.611	-67.9283	20
LSS_gabaergic	-1466.88	-1481.87	20
LSS_glutamatergic	-1432.26	-1481.69	20
LSS_microglia	-49.0184	-48.9692	20
LSS_oligodendrocyte	-268.826	-212.032	20
LSS_polydendrocyte	-358.321	-379.929	20
LST1_microglia	-5.6939	107.776	20
LTA4H_astrocyte	-251.365	-301.04	20
LTA4H_endothelia	-7.04817	19.6969	20
LTA4H_gabaergic	-726.316	-683.47	20
LTA4H_glutamatergic	-1786.64	-1850.98	20
LTA4H_microglia	-139.827	-136.67	20
LTA4H_oligodendrocyte	-197.204	-163.448	20
LTA4H_polydendrocyte	-70.0514	-105.695	20
LTB_astrocyte	42.6678	41.224	20
LTB_gabaergic	-174.444	-204.395	20
LTB_glutamatergic	-294.813	-304.793	20
LTB_microglia	-24.8187	-2.32896	20
LTB_polydendrocyte	2.08758	29.8647	20
LTB4R_astrocyte	-17.3957	-104.579	20
LTB4R_endothelia	-11.4086	-22.5231	20
LTB4R_microglia	-156.946	-149.929	20
LTB4R_oligodendrocyte	-25.2487	-13.7231	20
LTBP1_astrocyte	-786.805	-722.197	20
LTBP1_endothelia	4.8418	-9.72775	20
LTBP1_gabaergic	-28.9378	-133.099	20
LTBP1_glutamatergic	-1777.18	-1851.27	20
LTBP1_microglia	-96.0668	-53.2091	20
LTBP1_oligodendrocyte	499.475	414.996	20
LTBP1_polydendrocyte	450.647	403.753	20
LTBP2_astrocyte	-465.339	-414.23	20
LTBP2_microglia	-16.6057	-84.0033	20
LTBP3_astrocyte	349.816	437.107	20
LTBP3_endothelia	19.3482	25.8152	20
LTBP3_gabaergic	-542.8	-528.224	20
LTBP3_glutamatergic	-1749.15	-1824.97	20
LTBP3_microglia	54.8728	10.318	20
LTBP3_oligodendrocyte	-184.597	-157.819	20
LTBP3_polydendrocyte	13.2437	47.3134	20
LTBP4_endothelia	59.6856	47.5822	20
LTBP4_gabaergic	-477.753	-479.031	20
LTBP4_glutamatergic	-454.545	-475.999	20
LTBP4_microglia	-116.152	-94.7449	20
LTBP4_oligodendrocyte	-275.648	-282.379	20
LTBP4_polydendrocyte	-167.989	-129.892	20
LTBR_astrocyte	-740.035	-574.608	20
LTBR_endothelia	-72.4918	-95.6191	20
LTBR_microglia	-330.443	-204.222	20
LTBR_oligodendrocyte	-164.422	-128.726	20
LTBR_polydendrocyte	-127.155	-108.949	20
LTF_endothelia	23.1662	37.0456	20
LTK_glutamatergic	35.0006	96.3147	20
LTN1_astrocyte	236.519	250.409	20
LTN1_endothelia	-16.711	-13.871	20
LTN1_gabaergic	296.076	327.119	20
LTN1_glutamatergic	672.304	664.516	20
LTN1_microglia	-20.2676	41.5581	20
LTN1_oligodendrocyte	216.571	183.548	20
LTN1_polydendrocyte	48.2286	42.8499	20
LTV1_astrocyte	-138.529	-138.507	20
LTV1_endothelia	-8.63634	-22.3856	20
LTV1_gabaergic	405.747	376.912	20
LTV1_glutamatergic	878.19	780.443	20
LTV1_microglia	-102.091	-17.3525	20
LTV1_oligodendrocyte	-138.14	-187.906	20
LTV1_polydendrocyte	22.7181	0.631565	20
LUARIS_gabaergic	-187.338	-172.063	20
LUARIS_glutamatergic	-508.142	-553.43	20
LUARIS_polydendrocyte	-83.1884	-98.0374	20
LUC7L_astrocyte	310.909	371.898	20
LUC7L_endothelia	-61.288	-51.4543	20
LUC7L_gabaergic	-274.082	-282.188	20
LUC7L_glutamatergic	-112.826	-240.729	20
LUC7L_microglia	117.269	58.5943	20
LUC7L_oligodendrocyte	63.7428	103.062	20
LUC7L_polydendrocyte	-22.713	58.2336	20
LUC7L2_astrocyte	704.857	680.179	20
LUC7L2_endothelia	12.2547	-0.694494	20
LUC7L2_gabaergic	1153.93	1116.23	20
LUC7L2_glutamatergic	3187.44	3085.7	20
LUC7L2_microglia	33.6785	50.8809	20
LUC7L2_oligodendrocyte	424.41	366.308	20
LUC7L2_polydendrocyte	133.816	215.557	20
LUC7L3_astrocyte	345.916	447.417	20
LUC7L3_endothelia	50.1837	52.6262	20
LUC7L3_gabaergic	-454.749	-445.762	20
LUC7L3_glutamatergic	-1140.32	-1188.37	20
LUC7L3_microglia	212.73	148.518	20
LUC7L3_oligodendrocyte	-596.812	-628.722	20
LUC7L3_polydendrocyte	-242.235	-279.712	20
LUCAT1_microglia	-1.64469	-99.9592	20
LUCAT1_oligodendrocyte	-629.127	-635.015	20
LUM_endothelia	16.1543	32.3373	20
LURAP1_astrocyte	-58.6358	-8.88111	20
LURAP1_endothelia	44.8539	71.5908	20
LURAP1_gabaergic	-33.1653	-38.9586	20
LURAP1_glutamatergic	811.065	804.775	20
LURAP1_microglia	226.82	121.898	20
LURAP1_oligodendrocyte	145.74	169.449	20
LURAP1_polydendrocyte	1.53646	22.457	20
LURAP1L_endothelia	18.7456	25.7681	20
LURAP1L_gabaergic	-154.044	-83.7719	20
LURAP1L_glutamatergic	-926.867	-953.304	20
LURAP1L_oligodendrocyte	-860.851	-854.983	20
LURAP1L_polydendrocyte	101.003	82.2097	20
LURAP1L-AS1_endothelia	2.6728	0.867794	20
LURAP1L-AS1_gabaergic	288.123	292.169	20
LURAP1L-AS1_glutamatergic	-991.994	-1032.29	20
LURAP1L-AS1_microglia	8.67266	18.1596	20
LURAP1L-AS1_oligodendrocyte	-844.513	-915.263	20
LURAP1L-AS1_polydendrocyte	34.9116	26.9622	20
LUZP1_astrocyte	710.505	678.102	20
LUZP1_endothelia	56.8413	18.2951	20
LUZP1_gabaergic	-152.434	-185.588	20
LUZP1_glutamatergic	-958.206	-921.94	20
LUZP1_microglia	64.9434	38.8133	20
LUZP1_oligodendrocyte	-87.511	-50.7664	20
LUZP1_polydendrocyte	17.2387	86.0449	20
LUZP2_astrocyte	683.753	586.512	20
LUZP2_gabaergic	296.499	280.586	20
LUZP2_glutamatergic	310.152	319.341	20
LUZP2_oligodendrocyte	-61.7956	-121.371	20
LUZP2_polydendrocyte	1330.62	1347.63	20
LVRN_astrocyte	-309.362	-241.815	20
LVRN_endothelia	-26.1747	-19.6115	20
LVRN_gabaergic	-1122.83	-1167.56	20
LVRN_glutamatergic	-2893.15	-3027.71	20
LVRN_oligodendrocyte	-483.25	-459.982	20
LVRN_polydendrocyte	-290.491	-288.175	20
LXN_astrocyte	-244.409	-196.501	20
LXN_endothelia	18.6462	27.4869	20
LXN_gabaergic	89.6627	109.21	20
LXN_glutamatergic	-832.96	-769.847	20
LXN_microglia	-66.5614	-87.1076	20
LXN_oligodendrocyte	-52.9711	-131.152	20
LXN_polydendrocyte	40.5679	-7.58762	20
LY6E_endothelia	63.7053	33.7984	20
LY6E_gabaergic	788.678	835.172	20
LY6E_glutamatergic	1384.37	1407.84	20
LY6E_microglia	37.4218	20.6106	20
LY6G5B_oligodendrocyte	2.70215	7.94834	20
LY6G5C_astrocyte	44.2294	26.039	20
LY6G5C_endothelia	1.33021	7.48943	20
LY6G5C_gabaergic	-240.328	-260.898	20
LY6G5C_glutamatergic	-386.565	-368.527	20
LY6G5C_microglia	3.6563	-9.99909	20
LY6G5C_polydendrocyte	56.6556	35.9288	20
LY6H_gabaergic	1492.63	1474.54	20
LY6H_glutamatergic	-38.651	-90.6906	20
LY6H_polydendrocyte	-92.9283	-116.48	20
LY6K_endothelia	-54.9388	-28.1926	20
LY75_endothelia	24.7716	19.3924	20
LY75_microglia	25.9583	69.3786	20
LY75-CD302_astrocyte	59.1182	-17.1761	20
LY75-CD302_endothelia	-11.8451	-3.43203	20
LY75-CD302_microglia	8.03525	24.6288	20
LY75-CD302_oligodendrocyte	36.5402	51.7484	20
LY75-CD302_polydendrocyte	-26.6875	-61.99	20
LY86_endothelia	13.0643	18.3706	20
LY86_glutamatergic	-826.659	-697.16	20
LY86_microglia	131.845	160.526	20
LY86_oligodendrocyte	-65.0464	-61.7982	20
LY86-AS1_endothelia	-2.17082	-3.50235	20
LY86-AS1_gabaergic	-968.293	-961.193	20
LY86-AS1_glutamatergic	475.457	500.456	20
LY86-AS1_microglia	-60.6887	-11.4429	20
LY86-AS1_oligodendrocyte	16.8718	38.2104	20
LY96_endothelia	-249.798	-265.827	20
LY96_gabaergic	-308.371	-330.265	20
LY96_glutamatergic	-861.046	-972.362	20
LY96_microglia	-788.706	-771.143	20
LY96_oligodendrocyte	-201.159	-178.819	20
LYAR_astrocyte	-239.688	-195.837	20
LYAR_endothelia	2.68672	10.7506	20
LYAR_gabaergic	1.9652	64.6432	20
LYAR_glutamatergic	-138.29	-22.1625	20
LYAR_microglia	-115.771	-62.9938	20
LYAR_oligodendrocyte	-222.463	-221.158	20
LYAR_polydendrocyte	-36.4216	-62.7244	20
LYG1_astrocyte	-97.0695	-94.3559	20
LYG1_endothelia	2.41839	-10.5999	20
LYG1_gabaergic	-289.334	-378.676	20
LYG1_glutamatergic	-1263.41	-1282.54	20
LYG1_microglia	-81.3903	-86.7625	20
LYG1_oligodendrocyte	-168.629	-185.002	20
LYG1_polydendrocyte	-36.4717	-50.63	20
LYG2_astrocyte	-60.4478	-94.1673	20
LYG2_endothelia	3.215	13.394	20
LYG2_gabaergic	-200.604	-258.529	20
LYG2_glutamatergic	-1223.33	-1185.64	20
LYG2_microglia	-30.4122	4.22488	20
LYG2_oligodendrocyte	-115.308	-116.271	20
LYG2_polydendrocyte	-4.08847	-17.5512	20
LYL1_endothelia	32.0992	54.6684	20
LYL1_microglia	39.2662	54.3682	20
LYN_astrocyte	837.453	885.203	20
LYN_endothelia	15.3988	30.3731	20
LYN_gabaergic	-71.8522	-23.528	20
LYN_glutamatergic	-1022.01	-980.697	20
LYN_microglia	-377.625	-332.547	20
LYN_oligodendrocyte	-194.65	-161.044	20
LYN_polydendrocyte	131.006	113.287	20
LYNX1_astrocyte	27.6844	58.7916	20
LYNX1_endothelia	-10.6143	-27.3631	20
LYNX1_gabaergic	259.958	258.436	20
LYNX1_glutamatergic	1185.26	1171.16	20
LYNX1_microglia	8.11334	-8.72038	20
LYNX1_oligodendrocyte	-52.2283	-74.7776	20
LYNX1_polydendrocyte	-91.5288	-84.0231	20
LYPD1_astrocyte	894.523	891.433	20
LYPD1_endothelia	29.3714	43.5395	20
LYPD1_gabaergic	475.582	494.834	20
LYPD1_oligodendrocyte	-167.017	-128.272	20
LYPD1_polydendrocyte	218.753	218.027	20
LYPD3_endothelia	-2.8606	6.3404	20
LYPD5_astrocyte	-287.681	-224.614	20
LYPD5_endothelia	6.20437	1.84912	20
LYPD5_gabaergic	-389.904	-364.008	20
LYPD5_glutamatergic	-2057.32	-2061.55	20
LYPD5_oligodendrocyte	-152.964	-65.5806	20
LYPD5_polydendrocyte	-122.998	-76.6849	20
LYPD6_astrocyte	249.47	209.838	20
LYPD6_endothelia	21.228	24.8335	20
LYPD6_gabaergic	-383.24	-367.149	20
LYPD6_polydendrocyte	44.7006	53.5269	20
LYPD6B_astrocyte	48.3726	32.112	20
LYPD6B_gabaergic	175.63	200.567	20
LYPD6B_glutamatergic	-89.5787	-108.589	20
LYPD6B_polydendrocyte	-56.4181	-54.9825	20
LYPD8_glutamatergic	521.749	731.797	20
LYPLA1_astrocyte	-108.941	-35.8279	20
LYPLA1_endothelia	-14.5976	-6.748	20
LYPLA1_gabaergic	113.954	226.824	20
LYPLA1_glutamatergic	-56.4546	77.8206	20
LYPLA1_microglia	-42.1956	42.3359	20
LYPLA1_oligodendrocyte	20.7195	58.7796	20
LYPLA1_polydendrocyte	64.1153	68.9512	20
LYPLA2_astrocyte	-35.5103	18.2634	20
LYPLA2_endothelia	-4.88758	-25.6951	20
LYPLA2_gabaergic	200.679	245.928	20
LYPLA2_glutamatergic	990.99	1008.66	20
LYPLA2_microglia	-27.9739	-13.7869	20
LYPLA2_oligodendrocyte	10.0522	28.6775	20
LYPLA2_polydendrocyte	6.06603	34.6599	20
LYPLAL1_astrocyte	437.158	441.387	20
LYPLAL1_endothelia	60.6188	98.3758	20
LYPLAL1_gabaergic	-202.351	-102.476	20
LYPLAL1_glutamatergic	-1072.16	-1013	20
LYPLAL1_microglia	-31.4906	15.3332	20
LYPLAL1_oligodendrocyte	19.1531	38.2399	20
LYPLAL1_polydendrocyte	-69.1453	-25.7651	20
LYPLAL1-AS1_astrocyte	76.3405	25.9031	20
LYPLAL1-AS1_endothelia	17.1187	8.57028	20
LYPLAL1-AS1_gabaergic	-286.813	-207.013	20
LYPLAL1-AS1_glutamatergic	-106.224	11.118	20
LYPLAL1-AS1_microglia	26.372	46.3824	20
LYPLAL1-AS1_oligodendrocyte	-154.197	-181.62	20
LYPLAL1-AS1_polydendrocyte	8.02475	15.2222	20
LYRM1_astrocyte	-260.049	-307.917	20
LYRM1_endothelia	-61.0475	-61.2645	20
LYRM1_gabaergic	66.4782	71.5945	20
LYRM1_glutamatergic	-736.234	-687.956	20
LYRM1_microglia	3.34828	31.1249	20
LYRM1_oligodendrocyte	-224.161	-236.752	20
LYRM1_polydendrocyte	-73.1819	-120.604	20
LYRM2_astrocyte	-1021.39	-957.145	20
LYRM2_endothelia	-17.79	10.2989	20
LYRM2_gabaergic	220.399	294.576	20
LYRM2_glutamatergic	-553.515	-525.712	20
LYRM2_microglia	-42.1902	-12.0558	20
LYRM2_oligodendrocyte	-447.734	-388.883	20
LYRM2_polydendrocyte	-224.839	-170.465	20
LYRM4_astrocyte	-44.1102	68.2663	20
LYRM4_endothelia	-31.9548	-19.435	20
LYRM4_gabaergic	95.8874	193.231	20
LYRM4_glutamatergic	1403.01	1535.63	20
LYRM4_microglia	-308.612	-156.582	20
LYRM4_oligodendrocyte	-36.9891	16.1049	20
LYRM4_polydendrocyte	186.28	197.995	20
LYRM7_astrocyte	223.812	210.394	20
LYRM7_endothelia	17.7691	3.14717	20
LYRM7_gabaergic	176.645	215.115	20
LYRM7_glutamatergic	-235.093	-301.682	20
LYRM7_microglia	-40.2854	11.5233	20
LYRM7_oligodendrocyte	-88.5627	-94.3508	20
LYRM7_polydendrocyte	-54.4606	-78.0097	20
LYRM9_astrocyte	32.4911	-1.3583	20
LYRM9_endothelia	17.8308	19.6268	20
LYRM9_gabaergic	722.382	748.116	20
LYRM9_glutamatergic	1980.49	1979.6	20
LYRM9_oligodendrocyte	65.2784	14.588	20
LYRM9_polydendrocyte	-86.6666	-57.5277	20
LYSMD1_astrocyte	-134.34	-123.089	20
LYSMD1_endothelia	-0.0126924	13.3537	20
LYSMD1_gabaergic	73.5808	81.2804	20
LYSMD1_glutamatergic	-21.2757	-45.5141	20
LYSMD1_microglia	-14.3607	14.1176	20
LYSMD1_oligodendrocyte	-39.4874	-49.7622	20
LYSMD1_polydendrocyte	-0.229855	-21.5326	20
LYSMD2_astrocyte	220.02	287.957	20
LYSMD2_endothelia	0.74288	12.3581	20
LYSMD2_gabaergic	454.807	452.881	20
LYSMD2_glutamatergic	296.785	299.161	20
LYSMD2_microglia	34.9222	61.9125	20
LYSMD2_oligodendrocyte	5.87347	-15.474	20
LYSMD2_polydendrocyte	-22.4596	-18.8894	20
LYSMD3_astrocyte	-269.938	-259.294	20
LYSMD3_endothelia	-24.9426	-36.5937	20
LYSMD3_gabaergic	29.918	69.0354	20
LYSMD3_glutamatergic	-922.02	-780.697	20
LYSMD3_microglia	-52.507	-29.88	20
LYSMD3_oligodendrocyte	-274.491	-280.244	20
LYSMD3_polydendrocyte	-15.8928	-22.5803	20
LYSMD4_astrocyte	49.9337	44.5728	20
LYSMD4_endothelia	8.58145	1.41469	20
LYSMD4_gabaergic	-370.964	-304.438	20
LYSMD4_glutamatergic	-526.071	-476.384	20
LYSMD4_microglia	3.45403	-18.0682	20
LYSMD4_oligodendrocyte	-41.2481	-23.2705	20
LYSMD4_polydendrocyte	-20.2306	-52.0955	20
LYST_astrocyte	-1691.43	-1669.36	20
LYST_endothelia	3.50599	15.4472	20
LYST_gabaergic	-653.91	-687.532	20
LYST_glutamatergic	-244.017	-262.911	20
LYST_microglia	367.225	309.107	20
LYST_oligodendrocyte	-263.134	-168.667	20
LYST_polydendrocyte	-957.103	-907.953	20
LYST-AS1_astrocyte	-26.6663	4.52944	20
LYST-AS1_gabaergic	4.65685	28.7374	20
LYST-AS1_glutamatergic	-101.22	-74.5932	20
LYST-AS1_microglia	14.9224	12.0465	20
LYVE1_astrocyte	-691.548	-631.899	20
LYVE1_endothelia	-15.2059	-29.5313	20
LYVE1_glutamatergic	-828.415	-805.78	20
LYVE1_microglia	625.607	601.248	20
LYVE1_oligodendrocyte	-267.23	-270.583	20
LYVE1_polydendrocyte	-50.0225	-47.6636	20
LYZ_microglia	2.82638	-14.4804	20
LZIC_astrocyte	-44.5664	-3.70356	20
LZIC_endothelia	-0.626313	26.2671	20
LZIC_gabaergic	178.02	171.627	20
LZIC_glutamatergic	-448.417	-406.19	20
LZIC_microglia	-49.1077	-39.6887	20
LZIC_oligodendrocyte	-2.35935	-40.2825	20
LZIC_polydendrocyte	13.7845	9.25377	20
LZTFL1_astrocyte	-123.119	-163.633	20
LZTFL1_endothelia	3.53085	22.3035	20
LZTFL1_gabaergic	-547.584	-551.167	20
LZTFL1_glutamatergic	-856.388	-822.951	20
LZTFL1_microglia	21.437	14.6339	20
LZTFL1_oligodendrocyte	153.334	197.263	20
LZTFL1_polydendrocyte	-103.975	-96.1663	20
LZTR1_astrocyte	-209.67	-143.467	20
LZTR1_endothelia	-11.9738	2.45712	20
LZTR1_gabaergic	77.349	23.6141	20
LZTR1_glutamatergic	-329.582	-269.979	20
LZTR1_microglia	-96.6614	-65.3375	20
LZTR1_oligodendrocyte	16.7588	8.83465	20
LZTR1_polydendrocyte	-101.547	-24.5874	20
LZTS1_endothelia	-13.1772	-9.31199	20
LZTS1_gabaergic	73.9832	106.501	20
LZTS1_glutamatergic	2063.65	2217.51	20
LZTS1_polydendrocyte	93.4957	28.3893	20
LZTS1-AS1_endothelia	3.48441	33.0187	20
LZTS1-AS1_gabaergic	107.122	19.6712	20
LZTS1-AS1_glutamatergic	872.123	1077.8	20
LZTS1-AS1_polydendrocyte	59.1284	43.9538	20
LZTS2_astrocyte	284.303	381.824	20
LZTS2_endothelia	1.87531	11.1365	20
LZTS2_gabaergic	91.0933	50.1818	20
LZTS2_glutamatergic	46.6827	-12.6052	20
LZTS2_microglia	14.6883	-6.06223	20
LZTS2_oligodendrocyte	192.703	217.895	20
LZTS2_polydendrocyte	-93.9631	-51.8559	20
LZTS3_astrocyte	-392.859	-419.623	20
LZTS3_endothelia	4.31908	-5.30284	20
LZTS3_gabaergic	40.2987	-27.4652	20
LZTS3_glutamatergic	165.186	240.072	20
LZTS3_oligodendrocyte	-11.1559	18.9493	20
LZTS3_polydendrocyte	-73.4305	-79.2121	20
M1AP_gabaergic	-97.4887	-104.135	20
M1AP_glutamatergic	138.316	113.752	20
M1AP_microglia	152.606	150.771	20
M1AP_oligodendrocyte	-36.7421	-5.80732	20
M6PR_astrocyte	113.112	62.4099	20
M6PR_endothelia	-9.86111	-8.42497	20
M6PR_gabaergic	446.429	368.845	20
M6PR_glutamatergic	882.37	784.099	20
M6PR_microglia	-70.8817	-39.6557	20
M6PR_oligodendrocyte	-46.3829	-13.1086	20
M6PR_polydendrocyte	-18.7602	-32.4141	20
MAATS1_astrocyte	-733.794	-828.127	20
MAATS1_endothelia	8.17329	39.2162	20
MAATS1_gabaergic	-884.146	-867.366	20
MAATS1_glutamatergic	-1131.32	-1107.47	20
MAATS1_oligodendrocyte	-69.3568	-4.16213	20
MAATS1_polydendrocyte	-183.531	-220.682	20
MAB21L1_polydendrocyte	31.8692	19.9802	20
MAB21L3_oligodendrocyte	13.0436	62.382	20
MACC1_astrocyte	-86.8063	-113.978	20
MACC1_gabaergic	98.9719	194.297	20
MACC1_glutamatergic	-89.5027	-22.1893	20
MACC1_microglia	-21.2892	-37.6634	20
MACC1_oligodendrocyte	-134.878	-87.1699	20
MACC1_polydendrocyte	-3.36094	12.9166	20
MACC1-AS1_astrocyte	13.615	19.3596	20
MACC1-AS1_gabaergic	76.4621	65.8673	20
MACC1-AS1_glutamatergic	-275.941	-280.504	20
MACC1-AS1_polydendrocyte	19.1601	50.0757	20
MACF1_astrocyte	-997.587	-958.32	20
MACF1_endothelia	62.1794	-61.3004	20
MACF1_gabaergic	497.38	505.206	20
MACF1_glutamatergic	1319.42	1354.96	20
MACF1_microglia	27.4629	98.085	20
MACF1_oligodendrocyte	301.304	337.158	20
MACF1_polydendrocyte	-474.048	-466.341	20
MACROD1_astrocyte	-439.481	-406.344	20
MACROD1_endothelia	-6.4969	4.17542	20
MACROD1_gabaergic	-648.472	-604.74	20
MACROD1_glutamatergic	-2532.06	-2555.37	20
MACROD1_microglia	-147.965	-130.408	20
MACROD1_oligodendrocyte	-264.339	-249.566	20
MACROD1_polydendrocyte	-24.9003	-13.2711	20
MACROD2_astrocyte	1532.67	1628.99	20
MACROD2_endothelia	35.0905	65.1057	20
MACROD2_gabaergic	138.247	77.6308	20
MACROD2_glutamatergic	-354.418	-382.078	20
MACROD2_microglia	30.6568	-20.9129	20
MACROD2_oligodendrocyte	-204.85	-173.215	20
MACROD2_polydendrocyte	308.313	233.32	20
MACROD2-AS1_astrocyte	76.7953	149.02	20
MACROD2-AS1_endothelia	5.01366	9.97478	20
MACROD2-AS1_gabaergic	291.856	324.413	20
MACROD2-AS1_glutamatergic	-1081.79	-1114.36	20
MACROD2-AS1_microglia	54.8156	8.69206	20
MACROD2-AS1_oligodendrocyte	8.09728	-23.0329	20
MACROD2-AS1_polydendrocyte	63.2044	74.7729	20
MACROD2-IT1_astrocyte	60.8166	86.4896	20
MACROD2-IT1_gabaergic	42.9986	13.0818	20
MACROD2-IT1_glutamatergic	-5.82002	-10.1239	20
MACROD2-IT1_oligodendrocyte	23.5186	43.0317	20
MACROD2-IT1_polydendrocyte	23.2326	30.007	20
MAD1L1_astrocyte	-108.57	-69.5577	20
MAD1L1_endothelia	28.4572	43.794	20
MAD1L1_gabaergic	-77.865	-125.92	20
MAD1L1_glutamatergic	-976.003	-1036.53	20
MAD1L1_microglia	-172.408	-149.394	20
MAD1L1_oligodendrocyte	-271.057	-141.755	20
MAD1L1_polydendrocyte	-161.976	-122.942	20
MAD2L1_gabaergic	140.193	169.782	20
MAD2L1_glutamatergic	-13.7683	-19.7878	20
MAD2L1BP_astrocyte	-48.024	-88.0048	20
MAD2L1BP_endothelia	-8.82033	-10.6296	20
MAD2L1BP_gabaergic	156.43	176.447	20
MAD2L1BP_glutamatergic	104.21	32.0053	20
MAD2L1BP_microglia	-0.59724	5.11339	20
MAD2L1BP_oligodendrocyte	50.3298	-13.3313	20
MAD2L1BP_polydendrocyte	-5.46393	-24.4055	20
MAD2L2_astrocyte	-502.052	-398.653	20
MAD2L2_endothelia	-73.3991	-77.9294	20
MAD2L2_gabaergic	117.958	137.234	20
MAD2L2_glutamatergic	206.969	200.64	20
MAD2L2_microglia	-82.0981	-46.4872	20
MAD2L2_oligodendrocyte	-164.475	-190.056	20
MAD2L2_polydendrocyte	-47.5183	-27.246	20
MADCAM1_astrocyte	59.4616	67.6802	20
MADCAM1_endothelia	-7.10888	2.9895	20
MADCAM1_gabaergic	-308.014	-216.033	20
MADCAM1_glutamatergic	-1461.22	-1332.79	20
MADCAM1_microglia	-7.85127	26.6661	20
MADCAM1_oligodendrocyte	-156.042	-282.504	20
MADCAM1_polydendrocyte	-109.777	-71.3713	20
MADD_astrocyte	104.639	87.7558	20
MADD_endothelia	13.0491	28.1103	20
MADD_gabaergic	264.013	204.1	20
MADD_glutamatergic	402.418	312.32	20
MADD_microglia	50.3917	69.8052	20
MADD_oligodendrocyte	-15.1905	116.339	20
MADD_polydendrocyte	-60.9204	-115.396	20
MAEA_astrocyte	-124.441	-80.1645	20
MAEA_endothelia	1.5894	3.79233	20
MAEA_gabaergic	-47.282	-149.488	20
MAEA_glutamatergic	-85.6034	-197.766	20
MAEA_microglia	53.718	44.725	20
MAEA_oligodendrocyte	-98.1081	-61.9789	20
MAEA_polydendrocyte	-110.546	-93.413	20
MAEL_astrocyte	703.321	678.484	20
MAEL_gabaergic	260.096	268.755	20
MAEL_glutamatergic	282.968	221.739	20
MAEL_oligodendrocyte	-14.1319	-21.1132	20
MAEL_polydendrocyte	212.893	238.067	20
MAF_astrocyte	-73.5028	-60.2748	20
MAF_endothelia	76.0048	110.124	20
MAF_gabaergic	-35.9796	-166.374	20
MAF_microglia	684.149	606.643	20
MAF_oligodendrocyte	-250.271	-213.48	20
MAF_polydendrocyte	-213.957	-233.998	20
MAF1_astrocyte	-239.042	-240.409	20
MAF1_endothelia	13.1154	29.5874	20
MAF1_gabaergic	307.902	291.412	20
MAF1_glutamatergic	-281.528	-394.823	20
MAF1_microglia	-33.0695	-35.1247	20
MAF1_oligodendrocyte	-112.636	-217.404	20
MAF1_polydendrocyte	-32.0399	1.19227	20
MAFB_endothelia	7.33278	15.6166	20
MAFB_gabaergic	596.664	553.834	20
MAFB_microglia	-560.496	-505.443	20
MAFF_astrocyte	318.867	368.892	20
MAFF_endothelia	-167.181	-214.146	20
MAFF_gabaergic	564.602	497.872	20
MAFF_glutamatergic	263.566	257.243	20
MAFF_microglia	21.6212	-71.177	20
MAFF_oligodendrocyte	-299.475	-308.698	20
MAFF_polydendrocyte	1.84838	-43.6191	20
MAFG_astrocyte	-704.82	-656.27	20
MAFG_endothelia	-63.0774	-101.237	20
MAFG_gabaergic	549.922	444.938	20
MAFG_glutamatergic	1112.24	1136.37	20
MAFG_microglia	-74.9852	-70.0338	20
MAFG_oligodendrocyte	-207.533	-173.422	20
MAFG_polydendrocyte	-123.18	-161.688	20
MAFG-AS1_astrocyte	-302.094	-207.284	20
MAFG-AS1_endothelia	-0.575657	13.0098	20
MAFG-AS1_gabaergic	453.273	493.487	20
MAFG-AS1_glutamatergic	684.337	776.458	20
MAFG-AS1_microglia	-1.1549	1.08936	20
MAFG-AS1_oligodendrocyte	-39.772	-62.3972	20
MAFG-AS1_polydendrocyte	-34.4912	-27.7675	20
MAFK_endothelia	-103.002	-175.102	20
MAFK_gabaergic	564.572	473.221	20
MAFK_glutamatergic	2753.56	2854.84	20
MAFK_microglia	19.9867	29.9237	20
MAFK_oligodendrocyte	-170.904	-213.68	20
MAFTRR_astrocyte	232.919	174.379	20
MAFTRR_microglia	72.6565	105.728	20
MAG_microglia	-3.14252	-10.3912	20
MAG_oligodendrocyte	626.476	557.875	20
MAG_polydendrocyte	-203.355	-272.611	20
MAGEA12_endothelia	-16.9858	-16.4426	20
MAGEC3_astrocyte	-34.1428	-104.635	20
MAGEC3_gabaergic	148.986	139.235	20
MAGEC3_glutamatergic	-114.849	-120.606	20
MAGEC3_oligodendrocyte	-403.876	-449.03	20
MAGEC3_polydendrocyte	47.3187	40.9129	20
MAGED1_astrocyte	-607.167	-678.738	20
MAGED1_endothelia	34.6594	71.0034	20
MAGED1_gabaergic	-629.998	-571.016	20
MAGED1_glutamatergic	209.192	308.625	20
MAGED1_microglia	-61.8945	38.7062	20
MAGED1_oligodendrocyte	43.3492	91.5475	20
MAGED1_polydendrocyte	-223.09	-197.389	20
MAGED2_astrocyte	-444.395	-479.365	20
MAGED2_endothelia	65.6242	90.3004	20
MAGED2_gabaergic	884.861	862.803	20
MAGED2_glutamatergic	789.595	728.425	20
MAGED2_microglia	-25.3044	12.599	20
MAGED2_oligodendrocyte	-37.7681	-108.881	20
MAGED2_polydendrocyte	36.4688	74.1109	20
MAGEE1_gabaergic	742.436	738.387	20
MAGEE1_glutamatergic	1062.54	1013.94	20
MAGEF1_astrocyte	-64.3081	-74.8597	20
MAGEF1_endothelia	-27.0894	-31.8324	20
MAGEF1_gabaergic	838.715	820.788	20
MAGEF1_glutamatergic	35.9978	42.302	20
MAGEF1_microglia	-7.99192	40.1336	20
MAGEF1_oligodendrocyte	-34.0214	-145.55	20
MAGEF1_polydendrocyte	25.9619	51.9446	20
MAGEH1_endothelia	-16.6922	-11.6432	20
MAGEH1_gabaergic	508.934	592.71	20
MAGEH1_glutamatergic	-288.75	-385.76	20
MAGEH1_oligodendrocyte	17.8939	-98.5476	20
MAGEH1_polydendrocyte	-16.1208	6.34491	20
MAGEL2_gabaergic	264.601	276.138	20
MAGI1_astrocyte	-42.0812	113.913	20
MAGI1_endothelia	-118.066	-47.134	20
MAGI1_gabaergic	-1141.94	-1232.34	20
MAGI1_glutamatergic	-616.822	-587.215	20
MAGI1_microglia	-328.479	-375.267	20
MAGI1_oligodendrocyte	891.772	827.477	20
MAGI1_polydendrocyte	841.702	714.798	20
MAGI1-AS1_astrocyte	-590.552	-509.347	20
MAGI1-AS1_endothelia	-57.6251	-62.1618	20
MAGI1-AS1_gabaergic	-205.88	-252.499	20
MAGI1-AS1_glutamatergic	-806.545	-760.559	20
MAGI1-AS1_microglia	-129.615	-92.923	20
MAGI1-AS1_oligodendrocyte	108.058	-26.8132	20
MAGI1-AS1_polydendrocyte	65.5774	73.916	20
MAGI1-IT1_astrocyte	-70.8803	19.5554	20
MAGI1-IT1_endothelia	1.58759	5.00107	20
MAGI1-IT1_gabaergic	-249.366	-259.808	20
MAGI1-IT1_glutamatergic	-360.953	-339.474	20
MAGI1-IT1_microglia	-13.7969	9.52154	20
MAGI1-IT1_oligodendrocyte	33.6055	27.194	20
MAGI1-IT1_polydendrocyte	50.8609	68.662	20
MAGI2_astrocyte	1821.58	1803.66	20
MAGI2_endothelia	29.8315	65.1136	20
MAGI2_gabaergic	-724.638	-809.719	20
MAGI2_glutamatergic	31.4405	39.754	20
MAGI2_microglia	-98.0662	-105.723	20
MAGI2_oligodendrocyte	183.096	110.827	20
MAGI2_polydendrocyte	72.2775	38.0566	20
MAGI2-AS1_astrocyte	7.5357	-32.7431	20
MAGI2-AS1_gabaergic	16.5213	-13.1682	20
MAGI2-AS1_glutamatergic	-359.861	-318.981	20
MAGI2-AS1_oligodendrocyte	18.8849	-29.7005	20
MAGI2-AS1_polydendrocyte	-4.8317	41.394	20
MAGI2-AS2_astrocyte	20.0336	10.2288	20
MAGI2-AS2_gabaergic	-62.207	-80.6781	20
MAGI2-AS2_glutamatergic	-231.101	-243.062	20
MAGI2-AS2_oligodendrocyte	62.1144	82.5496	20
MAGI2-AS3_astrocyte	-111.162	-183.618	20
MAGI2-AS3_endothelia	-14.1621	-9.05424	20
MAGI2-AS3_gabaergic	-565.615	-522.673	20
MAGI2-AS3_glutamatergic	-1329.69	-1293.11	20
MAGI2-AS3_microglia	-35.2687	-43.2788	20
MAGI2-AS3_oligodendrocyte	-741.042	-709.994	20
MAGI2-AS3_polydendrocyte	-129.425	-78.4288	20
MAGI3_astrocyte	-1461.68	-1610.92	20
MAGI3_endothelia	-45.2133	-32.6165	20
MAGI3_gabaergic	295.763	185.603	20
MAGI3_glutamatergic	-1098.31	-1195.88	20
MAGI3_microglia	-198.835	-240.962	20
MAGI3_oligodendrocyte	-244.991	-237.177	20
MAGI3_polydendrocyte	15.0544	-23.9757	20
MAGIX_astrocyte	-139.997	-143.062	20
MAGIX_gabaergic	-11.0539	-6.58186	20
MAGIX_glutamatergic	111.861	98.8788	20
MAGIX_microglia	45.8172	25.4171	20
MAGIX_oligodendrocyte	27.2051	15.9229	20
MAGOH_astrocyte	-392.778	-361.064	20
MAGOH_endothelia	-8.01731	-30.5433	20
MAGOH_gabaergic	177.726	130.82	20
MAGOH_glutamatergic	-136.966	-111.948	20
MAGOH_microglia	-3.67612	-10.3818	20
MAGOH_oligodendrocyte	-156.236	-130.562	20
MAGOH_polydendrocyte	-50.7337	-29.0268	20
MAGOHB_astrocyte	110.244	97.7607	20
MAGOHB_endothelia	6.29403	3.37821	20
MAGOHB_gabaergic	98.6153	197.914	20
MAGOHB_glutamatergic	-37.9649	13.9955	20
MAGOHB_microglia	-1.90509	50.14	20
MAGOHB_oligodendrocyte	-41.6431	-62.2432	20
MAGOHB_polydendrocyte	63.2854	69.5323	20
MAGT1_astrocyte	225.491	282.816	20
MAGT1_endothelia	11.5021	6.8269	20
MAGT1_gabaergic	288.727	277.988	20
MAGT1_glutamatergic	212.523	277.136	20
MAGT1_microglia	-106.593	-2.68991	20
MAGT1_oligodendrocyte	-149.198	-181.535	20
MAGT1_polydendrocyte	63.7078	34.3758	20
MAIP1_astrocyte	-441.189	-509.352	20
MAIP1_endothelia	-4.20332	5.00764	20
MAIP1_gabaergic	-2171.21	-2313.81	20
MAIP1_glutamatergic	-3901.6	-4200.24	20
MAIP1_microglia	-55.8444	-63.4487	20
MAIP1_oligodendrocyte	-1002.68	-1048.1	20
MAIP1_polydendrocyte	-400.907	-464.499	20
MAJIN_oligodendrocyte	16.682	-51.7834	20
MAK_astrocyte	-572.909	-603.722	20
MAK_endothelia	-9.87698	-4.68336	20
MAK_gabaergic	-622.269	-541.643	20
MAK_glutamatergic	-1779.63	-1950.86	20
MAK_microglia	-64.3508	-50.4201	20
MAK_oligodendrocyte	-690.759	-694.324	20
MAK_polydendrocyte	-254.647	-225.642	20
MAK16_astrocyte	-229.918	-202.368	20
MAK16_endothelia	-28.115	-37.7423	20
MAK16_gabaergic	403.307	421.343	20
MAK16_glutamatergic	351.774	359.005	20
MAK16_microglia	-48.7895	9.33485	20
MAK16_oligodendrocyte	-64.0855	-116.948	20
MAK16_polydendrocyte	-19.1048	-40.7329	20
MAL_astrocyte	-76.7653	-183.312	20
MAL_microglia	13.0353	6.21552	20
MAL_oligodendrocyte	-515.143	-590.247	20
MAL_polydendrocyte	-65.7738	-148.971	20
MAL2_gabaergic	-91.5231	-118.736	20
MAL2_glutamatergic	2092.5	2136.21	20
MALAT1_astrocyte	-2943.46	-3162.78	20
MALAT1_endothelia	-342.271	-431.627	20
MALAT1_gabaergic	-1380.93	-1406.47	20
MALAT1_glutamatergic	-185.566	-200.22	20
MALAT1_microglia	-689.412	-662.458	20
MALAT1_oligodendrocyte	-1575.52	-1667.44	20
MALAT1_polydendrocyte	-1021.5	-1082.65	20
MALRD1_astrocyte	157.576	54.1524	20
MALRD1_endothelia	20.1272	23.352	20
MALRD1_gabaergic	-221.845	-197.873	20
MALRD1_glutamatergic	-92.8123	-62.0592	20
MALRD1_microglia	29.2569	46.1726	20
MALRD1_oligodendrocyte	-109.296	-87.8202	20
MALRD1_polydendrocyte	70.4199	-15.3208	20
MALSU1_astrocyte	-538.585	-585.203	20
MALSU1_endothelia	-59.4486	-51.1593	20
MALSU1_gabaergic	-720.014	-755.45	20
MALSU1_glutamatergic	-1891.08	-1994.91	20
MALSU1_microglia	-97.2221	-70.267	20
MALSU1_oligodendrocyte	-353.291	-324.435	20
MALSU1_polydendrocyte	-185.838	-203.478	20
MALT1_astrocyte	-190.794	-200.66	20
MALT1_endothelia	10.1878	33.2906	20
MALT1_gabaergic	-423.263	-380.459	20
MALT1_glutamatergic	-1236.95	-1267.35	20
MALT1_microglia	321.216	179.646	20
MALT1_oligodendrocyte	-195.685	-171.534	20
MALT1_polydendrocyte	-3.25571	-1.69683	20
MAMDC2_astrocyte	-1707.59	-1825.52	20
MAMDC2_endothelia	20.0401	22.7553	20
MAMDC2_gabaergic	-1347.9	-1377.6	20
MAMDC2_glutamatergic	-1661.55	-1793.72	20
MAMDC2_microglia	382.36	327.664	20
MAMDC2_oligodendrocyte	-113.17	-201.277	20
MAMDC2_polydendrocyte	30.7598	-100.329	20
MAMDC2-AS1_astrocyte	-1587.32	-1689.63	20
MAMDC2-AS1_endothelia	-19.0545	-18.2082	20
MAMDC2-AS1_gabaergic	-247.4	-374.025	20
MAMDC2-AS1_glutamatergic	-1187.43	-1276.01	20
MAMDC2-AS1_microglia	121.133	142.693	20
MAMDC2-AS1_oligodendrocyte	10.5218	-26.9886	20
MAMDC2-AS1_polydendrocyte	53.0002	-58.6464	20
MAMDC2:RPL24_astrocyte	18.1291	46.3493	20
MAMDC2:RPL24_endothelia	0.250336	-1.31162	20
MAMDC2:RPL24_gabaergic	-35.6386	-34.7047	20
MAMDC2:RPL24_glutamatergic	-7.55098	-27.8072	20
MAMDC2:RPL24_microglia	1.27838	-5.30624	20
MAMDC2:RPL24_oligodendrocyte	-10.6496	9.29363	20
MAMDC2:RPL24_polydendrocyte	-1.86647	-12.4743	20
MAMDC4_astrocyte	-347.048	-362.792	20
MAMDC4_endothelia	13.502	22.4921	20
MAMDC4_gabaergic	1.50041	-12.683	20
MAMDC4_glutamatergic	134.523	257.494	20
MAMDC4_microglia	-56.8911	-36.4412	20
MAMDC4_oligodendrocyte	-161.319	-194.57	20
MAMDC4_polydendrocyte	-76.0335	-133.592	20
MAML1_astrocyte	3.05589	26.0962	20
MAML1_endothelia	-1.02631	-16.2792	20
MAML1_gabaergic	-609.615	-596.117	20
MAML1_glutamatergic	-1148.52	-1152.53	20
MAML1_microglia	121.28	129.883	20
MAML1_oligodendrocyte	-100.434	-13.6027	20
MAML1_polydendrocyte	-57.0999	-79.649	20
MAML2_astrocyte	-140.505	-131.112	20
MAML2_endothelia	48.0821	-13.8982	20
MAML2_gabaergic	-239.982	-269.52	20
MAML2_glutamatergic	-372.584	-402.658	20
MAML2_microglia	66.527	-42.1922	20
MAML2_oligodendrocyte	1483.08	1524.88	20
MAML2_polydendrocyte	576.562	534.984	20
MAML3_astrocyte	-287.619	-325.488	20
MAML3_endothelia	219.997	283.967	20
MAML3_gabaergic	681.075	687.978	20
MAML3_glutamatergic	699.797	698.094	20
MAML3_microglia	224.521	165.279	20
MAML3_oligodendrocyte	45.5216	-8.81408	20
MAML3_polydendrocyte	-171.407	-183.774	20
MAMLD1_astrocyte	100.548	197.698	20
MAMLD1_endothelia	27.8785	3.66577	20
MAMLD1_gabaergic	-667.548	-737.161	20
MAMLD1_glutamatergic	686.24	682.6	20
MAMLD1_oligodendrocyte	63.7939	76.5561	20
MAMLD1_polydendrocyte	515.726	533.569	20
MAMSTR_astrocyte	214.763	269.013	20
MAMSTR_endothelia	23.1636	30.3012	20
MAMSTR_gabaergic	-100.378	-31.0774	20
MAMSTR_glutamatergic	-91.7731	-9.18131	20
MAMSTR_microglia	-23.9366	-7.79017	20
MAMSTR_oligodendrocyte	3.22529	13.1764	20
MAMSTR_polydendrocyte	15.7144	51.776	20
MAN1A1_astrocyte	-1139.96	-1139.73	20
MAN1A1_endothelia	14.0062	-36.2452	20
MAN1A1_gabaergic	1146.29	1158.28	20
MAN1A1_glutamatergic	675.673	708.939	20
MAN1A1_microglia	43.9881	-87.7443	20
MAN1A1_oligodendrocyte	-82.9055	-51.1292	20
MAN1A1_polydendrocyte	-189.677	-214.592	20
MAN1A2_astrocyte	168.135	128.126	20
MAN1A2_endothelia	25.1837	19.4233	20
MAN1A2_gabaergic	161.94	185.936	20
MAN1A2_glutamatergic	747.612	804.961	20
MAN1A2_microglia	-186.415	-71.6594	20
MAN1A2_oligodendrocyte	222.911	352.247	20
MAN1A2_polydendrocyte	-133.299	-131.025	20
MAN1B1_astrocyte	209.8	255.788	20
MAN1B1_endothelia	12.7277	35.9596	20
MAN1B1_gabaergic	245.301	293	20
MAN1B1_glutamatergic	1290.96	1238.61	20
MAN1B1_microglia	-2.9551	42.955	20
MAN1B1_oligodendrocyte	21.8056	-2.20309	20
MAN1B1_polydendrocyte	12.5274	-14.4378	20
MAN1B1-AS1_astrocyte	142.012	137.819	20
MAN1B1-AS1_endothelia	3.21598	23.9153	20
MAN1B1-AS1_gabaergic	254.193	231.172	20
MAN1B1-AS1_glutamatergic	432.297	390.604	20
MAN1B1-AS1_microglia	1.9689	17.0729	20
MAN1B1-AS1_oligodendrocyte	63.1606	-56.2386	20
MAN1B1-AS1_polydendrocyte	-19.9957	-42.7805	20
MAN1C1_astrocyte	-2576.03	-2664.01	20
MAN1C1_endothelia	16.4289	70.2777	20
MAN1C1_gabaergic	-589.35	-467.472	20
MAN1C1_glutamatergic	-1083.72	-1078.59	20
MAN1C1_microglia	-227.681	-238.428	20
MAN1C1_oligodendrocyte	33.5328	86.3979	20
MAN1C1_polydendrocyte	57.7357	97.6849	20
MAN2A1_astrocyte	295.308	366.224	20
MAN2A1_endothelia	-98.1618	-128.57	20
MAN2A1_gabaergic	-747.684	-737.352	20
MAN2A1_glutamatergic	869.585	900.571	20
MAN2A1_microglia	-124.855	-199.414	20
MAN2A1_oligodendrocyte	-168.897	-164.992	20
MAN2A1_polydendrocyte	-37.2511	-136.02	20
MAN2A2_astrocyte	-226.844	-228.173	20
MAN2A2_endothelia	-21.564	-63.4719	20
MAN2A2_gabaergic	136.472	54.6988	20
MAN2A2_glutamatergic	-496.892	-604.863	20
MAN2A2_microglia	-108.071	-65.8973	20
MAN2A2_oligodendrocyte	379.193	332.9	20
MAN2A2_polydendrocyte	95.9689	66.1471	20
MAN2B1_astrocyte	-50.4293	-43.5089	20
MAN2B1_endothelia	-12.2823	-18.0329	20
MAN2B1_gabaergic	-94.0397	-121.092	20
MAN2B1_glutamatergic	-192.206	-289.581	20
MAN2B1_microglia	41.8156	149.488	20
MAN2B1_oligodendrocyte	33.4649	28.9612	20
MAN2B1_polydendrocyte	-65.901	-62.7268	20
MAN2B2_astrocyte	-58.9224	-28.6632	20
MAN2B2_endothelia	0.0550463	9.78712	20
MAN2B2_gabaergic	13.7373	-1.43704	20
MAN2B2_glutamatergic	-836.232	-848.68	20
MAN2B2_microglia	-54.8518	-22.1268	20
MAN2B2_oligodendrocyte	-187.628	-146.926	20
MAN2B2_polydendrocyte	-138.042	-178.547	20
MAN2C1_astrocyte	17.0385	82.9736	20
MAN2C1_endothelia	16.9563	-1.89306	20
MAN2C1_gabaergic	-28.0732	-16.3203	20
MAN2C1_glutamatergic	-468.46	-437.348	20
MAN2C1_microglia	-80.0092	-16.412	20
MAN2C1_oligodendrocyte	-16.6219	-30.5151	20
MAN2C1_polydendrocyte	-130.166	-123.494	20
MANBA_astrocyte	181.16	180.366	20
MANBA_endothelia	44.8953	73.5472	20
MANBA_gabaergic	-846.043	-857.11	20
MANBA_glutamatergic	-1096.35	-1334.12	20
MANBA_microglia	486.324	294.988	20
MANBA_oligodendrocyte	-264.236	-229.671	20
MANBA_polydendrocyte	97.4257	99.6422	20
MANBAL_astrocyte	-158.816	-171.149	20
MANBAL_endothelia	-8.44666	25.2191	20
MANBAL_gabaergic	446.49	442.592	20
MANBAL_glutamatergic	1063.99	1009.39	20
MANBAL_microglia	19.7149	54.9218	20
MANBAL_oligodendrocyte	-5.49964	-1.08761	20
MANBAL_polydendrocyte	-20.88	-16.3279	20
MANEA_astrocyte	-20.0745	-42.0122	20
MANEA_endothelia	-15.5002	-1.38723	20
MANEA_gabaergic	26.7535	60.3896	20
MANEA_glutamatergic	-190.791	-177.935	20
MANEA_microglia	-38.7536	16.6342	20
MANEA_oligodendrocyte	-64.6821	-73.4546	20
MANEA_polydendrocyte	-53.3598	-32.4777	20
MANEA-AS1_astrocyte	-77.3104	-119.399	20
MANEA-AS1_endothelia	10.0694	0.362781	20
MANEA-AS1_gabaergic	-223.186	-148.19	20
MANEA-AS1_glutamatergic	-1147.31	-1118.15	20
MANEA-AS1_microglia	10.9956	13.3567	20
MANEA-AS1_oligodendrocyte	-85.1633	-144.299	20
MANEA-AS1_polydendrocyte	54.4868	69.7884	20
MANEAL_endothelia	10.6089	8.49433	20
MANEAL_gabaergic	225.138	276.629	20
MANEAL_glutamatergic	480.822	492.243	20
MANEAL_polydendrocyte	-0.288959	-8.67577	20
MANF_astrocyte	-771.274	-699.899	20
MANF_endothelia	-45.8738	-53.6247	20
MANF_gabaergic	209.573	303.132	20
MANF_glutamatergic	-469.809	-448.071	20
MANF_microglia	-328.621	-179.174	20
MANF_oligodendrocyte	-174.847	-159.255	20
MANF_polydendrocyte	-49.3626	-16.8082	20
MANSC1_astrocyte	1.90943	16.8689	20
MANSC1_endothelia	-3.03804	6.57746	20
MANSC1_gabaergic	30.3124	35.4161	20
MANSC1_glutamatergic	656.727	746.331	20
MANSC1_microglia	13.7957	18.5435	20
MANSC1_oligodendrocyte	36.0273	29.9475	20
MANSC1_polydendrocyte	-42.6839	-100.576	20
MAOA_astrocyte	66.0925	55.1516	20
MAOA_endothelia	-55.0339	-76.3855	20
MAOA_gabaergic	26.6612	87.5247	20
MAOA_glutamatergic	-502.629	-506.19	20
MAOA_microglia	-55.0084	-64.916	20
MAOA_oligodendrocyte	-65.1546	-95.4735	20
MAOA_polydendrocyte	-232.538	-212.419	20
MAOB_astrocyte	-2232.12	-2259.61	20
MAOB_endothelia	19.8098	27.132	20
MAOB_gabaergic	-410.286	-445.965	20
MAOB_glutamatergic	-815.757	-1079.13	20
MAOB_polydendrocyte	-281.54	-210.86	20
MAP10_astrocyte	-124.566	-101.634	20
MAP10_endothelia	-11.3979	-24.9672	20
MAP10_gabaergic	66.2161	129.556	20
MAP10_glutamatergic	369.83	385.31	20
MAP10_microglia	37.7607	56.2693	20
MAP10_oligodendrocyte	-60.9412	-98.7367	20
MAP10_polydendrocyte	-3.92474	-1.7343	20
MAP1A_astrocyte	-263.579	-248.309	20
MAP1A_endothelia	-42.5211	-74.7131	20
MAP1A_gabaergic	530.571	454.871	20
MAP1A_glutamatergic	576.405	539.576	20
MAP1A_microglia	59.1472	27.8146	20
MAP1A_oligodendrocyte	-223.332	-293.275	20
MAP1A_polydendrocyte	-70.462	-98.6369	20
MAP1B_astrocyte	-2471.58	-2412.99	20
MAP1B_endothelia	-47.3975	-122.737	20
MAP1B_gabaergic	923.277	872.599	20
MAP1B_glutamatergic	642.572	643.994	20
MAP1B_microglia	43.5012	39.7848	20
MAP1B_oligodendrocyte	-355.184	-404.742	20
MAP1B_polydendrocyte	-341.074	-396.895	20
MAP1LC3A_astrocyte	-925.888	-917.153	20
MAP1LC3A_endothelia	58.469	77.5758	20
MAP1LC3A_gabaergic	2071.62	2085.89	20
MAP1LC3A_glutamatergic	1896.75	1964.87	20
MAP1LC3A_microglia	11.446	24.1585	20
MAP1LC3A_oligodendrocyte	-77.6484	-225.564	20
MAP1LC3A_polydendrocyte	-84.7507	-74.4425	20
MAP1LC3B_astrocyte	-868.902	-879.228	20
MAP1LC3B_endothelia	-44.0579	-56.5099	20
MAP1LC3B_gabaergic	852.724	870.77	20
MAP1LC3B_glutamatergic	136.144	110.737	20
MAP1LC3B_microglia	17.5048	-33.2838	20
MAP1LC3B_oligodendrocyte	-82.1247	-103.451	20
MAP1LC3B_polydendrocyte	-289.562	-248.477	20
MAP1LC3B:MAP1LC3B2_astrocyte	-153.577	-65.8078	20
MAP1LC3B:MAP1LC3B2_endothelia	6.71755	-0.741959	20
MAP1LC3B:MAP1LC3B2_gabaergic	334.44	338.923	20
MAP1LC3B:MAP1LC3B2_glutamatergic	22.7923	42.26	20
MAP1LC3B:MAP1LC3B2_microglia	17.2336	18.2846	20
MAP1LC3B:MAP1LC3B2_oligodendrocyte	-19.5558	-51.9267	20
MAP1LC3B:MAP1LC3B2_polydendrocyte	-42.6081	-35.1251	20
MAP1LC3B2_astrocyte	-1698.03	-1712.63	20
MAP1LC3B2_gabaergic	-300.001	-459.23	20
MAP1LC3B2_glutamatergic	-869.874	-1058.43	20
MAP1LC3B2_microglia	170.168	199.995	20
MAP1LC3B2_polydendrocyte	-19.667	1.53477	20
MAP1S_endothelia	-1.43279	-38.9155	20
MAP1S_gabaergic	339.588	282.977	20
MAP1S_glutamatergic	306.099	206.325	20
MAP1S_microglia	-78.0217	-23.6253	20
MAP1S_oligodendrocyte	-85.7266	-102.832	20
MAP1S_polydendrocyte	-11.9823	-24.21	20
MAP2_astrocyte	-1988.97	-2130.74	20
MAP2_endothelia	81.7373	-22.9147	20
MAP2_gabaergic	-410.451	-508.102	20
MAP2_glutamatergic	176.315	197.39	20
MAP2_microglia	69.8593	30.2975	20
MAP2_oligodendrocyte	-93.0506	-170.405	20
MAP2_polydendrocyte	46.6253	-204.709	20
MAP2K1_astrocyte	-911.787	-857.074	20
MAP2K1_endothelia	-36.6845	-47.3952	20
MAP2K1_gabaergic	65.0805	135.155	20
MAP2K1_glutamatergic	-832.399	-867.731	20
MAP2K1_microglia	-6.55121	66.8164	20
MAP2K1_oligodendrocyte	-109.612	-130.582	20
MAP2K1_polydendrocyte	-71.7489	-51.8673	20
MAP2K2_astrocyte	-136.319	-174.239	20
MAP2K2_endothelia	-31.6155	-9.70456	20
MAP2K2_gabaergic	596.947	578.779	20
MAP2K2_glutamatergic	982.164	960.75	20
MAP2K2_microglia	-4.633	-4.27966	20
MAP2K2_oligodendrocyte	-58.7453	-88.8654	20
MAP2K2_polydendrocyte	-61.8026	-64.0532	20
MAP2K3_astrocyte	-474.604	-418.384	20
MAP2K3_endothelia	-54.3431	-123.919	20
MAP2K3_gabaergic	232.197	239.05	20
MAP2K3_glutamatergic	-484.578	-534.745	20
MAP2K3_microglia	-7.41426	-59.7248	20
MAP2K3_oligodendrocyte	-85.01	-151.563	20
MAP2K3_polydendrocyte	-264.978	-329.861	20
MAP2K4_astrocyte	83.9156	48.8237	20
MAP2K4_endothelia	21.9232	47.9323	20
MAP2K4_gabaergic	-862.897	-986.791	20
MAP2K4_glutamatergic	-1285.83	-1406.27	20
MAP2K4_microglia	40.5928	22.4598	20
MAP2K4_oligodendrocyte	-769.942	-744.388	20
MAP2K4_polydendrocyte	-163.37	-207.969	20
MAP2K5_astrocyte	50.4627	7.89531	20
MAP2K5_endothelia	24.3006	90.2382	20
MAP2K5_gabaergic	-6.91098	0.726626	20
MAP2K5_glutamatergic	72.8702	0.64138	20
MAP2K5_microglia	106.597	85.3956	20
MAP2K5_oligodendrocyte	-241.584	-216.014	20
MAP2K5_polydendrocyte	32.3572	81.1126	20
MAP2K5:MELK_astrocyte	-21.0965	-20.7035	20
MAP2K5:MELK_endothelia	3.87984	-1.27986	20
MAP2K5:MELK_gabaergic	-2.53633	-21.7185	20
MAP2K5:MELK_glutamatergic	-68.6056	-73.0154	20
MAP2K5:MELK_microglia	12.3336	3.37242	20
MAP2K5:MELK_oligodendrocyte	-8.96993	1.09928	20
MAP2K5:MELK_polydendrocyte	-18.5414	-9.88291	20
MAP2K6_astrocyte	1817.18	1905.6	20
MAP2K6_endothelia	-258.362	-189.734	20
MAP2K6_gabaergic	-1316.03	-1202.67	20
MAP2K6_glutamatergic	-1138.21	-1146.46	20
MAP2K6_microglia	478.635	419.614	20
MAP2K6_oligodendrocyte	-267.93	-206.418	20
MAP2K6_polydendrocyte	496.653	472.089	20
MAP2K7_astrocyte	-97.6432	-92.8176	20
MAP2K7_endothelia	-15.1914	-18.8625	20
MAP2K7_gabaergic	37.78	16.3175	20
MAP2K7_glutamatergic	-6.38177	-105.538	20
MAP2K7_microglia	-57.3384	-49.9552	20
MAP2K7_oligodendrocyte	-38.9569	-19.2915	20
MAP2K7_polydendrocyte	-82.2708	-49.3785	20
MAP3K1_astrocyte	-6.31022	45.8762	20
MAP3K1_endothelia	132.669	128.608	20
MAP3K1_gabaergic	228.889	299.634	20
MAP3K1_glutamatergic	-579.197	-536.754	20
MAP3K1_microglia	-44.2474	-55.0135	20
MAP3K1_oligodendrocyte	7.83393	50.3546	20
MAP3K1_polydendrocyte	805.179	864.81	20
MAP3K10_astrocyte	-236.571	-315.34	20
MAP3K10_endothelia	1.2961	-8.04938	20
MAP3K10_gabaergic	-275.95	-292.622	20
MAP3K10_glutamatergic	-156.713	-168.893	20
MAP3K10_microglia	-65.123	-95.1205	20
MAP3K10_oligodendrocyte	-131.13	-68.5517	20
MAP3K10_polydendrocyte	-93.9819	-102.957	20
MAP3K11_astrocyte	-213.772	-255.934	20
MAP3K11_endothelia	-31.5775	-50.4205	20
MAP3K11_gabaergic	-90.7066	-27.206	20
MAP3K11_glutamatergic	-1002.36	-923.139	20
MAP3K11_microglia	-13.9984	25.7224	20
MAP3K11_oligodendrocyte	82.3756	44.8077	20
MAP3K11_polydendrocyte	-53.3599	-43.5602	20
MAP3K12_astrocyte	-109.98	-55.4574	20
MAP3K12_endothelia	-11.9452	-24.067	20
MAP3K12_gabaergic	539.462	557.126	20
MAP3K12_glutamatergic	1257.73	1192.58	20
MAP3K12_microglia	-99.0973	-78.4076	20
MAP3K12_oligodendrocyte	45.5567	4.14226	20
MAP3K12_polydendrocyte	-133.74	-85.235	20
MAP3K12:PPP5C_astrocyte	13.1343	4.98308	20
MAP3K12:PPP5C_gabaergic	-26.6921	-36.338	20
MAP3K12:PPP5C_glutamatergic	12.1038	-3.95377	20
MAP3K12:PPP5C_microglia	-0.982436	0.537277	20
MAP3K12:PPP5C_oligodendrocyte	5.25008	15.4997	20
MAP3K12:PPP5C_polydendrocyte	7.38801	8.07079	20
MAP3K13_astrocyte	-1163.3	-1072.32	20
MAP3K13_endothelia	-65.1535	-63.5095	20
MAP3K13_gabaergic	540.798	642.558	20
MAP3K13_glutamatergic	918.301	1116.72	20
MAP3K13_microglia	-91.7288	-82.2134	20
MAP3K13_oligodendrocyte	52.584	130.713	20
MAP3K13_polydendrocyte	15.6642	12.3752	20
MAP3K14_astrocyte	-2203.33	-2092.74	20
MAP3K14_endothelia	14.7573	-0.0422362	20
MAP3K14_gabaergic	-513.224	-519.535	20
MAP3K14_glutamatergic	-683.296	-671.275	20
MAP3K14_microglia	168.781	161.77	20
MAP3K14_oligodendrocyte	-348.47	-252.869	20
MAP3K14_polydendrocyte	-494.7	-451.751	20
MAP3K14-AS1_astrocyte	-324.817	-266.102	20
MAP3K14-AS1_endothelia	3.22565	3.31104	20
MAP3K14-AS1_gabaergic	120.25	85.3025	20
MAP3K14-AS1_glutamatergic	-251.469	-283.211	20
MAP3K14-AS1_microglia	-0.564012	-19.536	20
MAP3K14-AS1_oligodendrocyte	28.4038	62.8795	20
MAP3K14-AS1_polydendrocyte	13.576	2.57672	20
MAP3K15_astrocyte	104.073	30.8794	20
MAP3K15_endothelia	6.94898	14.5716	20
MAP3K15_gabaergic	30.0374	-59.3349	20
MAP3K15_glutamatergic	-300.739	-361.249	20
MAP3K15_microglia	-49.231	-37.7089	20
MAP3K15_oligodendrocyte	-53.9884	-76.7627	20
MAP3K15_polydendrocyte	-0.839517	23.8696	20
MAP3K19_astrocyte	264.607	170.009	20
MAP3K19_gabaergic	-283.86	-386.414	20
MAP3K19_glutamatergic	-846.723	-949.581	20
MAP3K19_microglia	-34.5611	-58.2512	20
MAP3K19_oligodendrocyte	-164.897	-195.388	20
MAP3K19_polydendrocyte	-41.2475	-65.6292	20
MAP3K2_astrocyte	820.477	779.983	20
MAP3K2_endothelia	33.017	34.7675	20
MAP3K2_gabaergic	152.971	85.714	20
MAP3K2_glutamatergic	-72.8914	-207.735	20
MAP3K2_microglia	50.0502	26.017	20
MAP3K2_oligodendrocyte	112.724	14.381	20
MAP3K2_polydendrocyte	96.6713	18.2243	20
MAP3K20_astrocyte	-1495.74	-1590.22	20
MAP3K20_endothelia	-34.7189	-56.689	20
MAP3K20_gabaergic	-694.34	-765.763	20
MAP3K20_glutamatergic	-2104.24	-2230.65	20
MAP3K20_microglia	-245.795	-148.356	20
MAP3K20_oligodendrocyte	-51.7129	-63.2015	20
MAP3K20_polydendrocyte	-199.014	-202.801	20
MAP3K20-AS1_astrocyte	-813.616	-887.863	20
MAP3K20-AS1_endothelia	-42.3598	-51.3697	20
MAP3K20-AS1_gabaergic	-176.602	-213.135	20
MAP3K20-AS1_glutamatergic	-1514.06	-1556.55	20
MAP3K20-AS1_microglia	-167.28	-86.1887	20
MAP3K20-AS1_oligodendrocyte	-13.8831	-20.609	20
MAP3K20-AS1_polydendrocyte	-72.1515	-80.4092	20
MAP3K21_gabaergic	-382.408	-372.589	20
MAP3K21_glutamatergic	-1598.57	-1632.92	20
MAP3K21_microglia	129.046	110.878	20
MAP3K21_polydendrocyte	23.7097	-20.3994	20
MAP3K3_astrocyte	335.993	335.779	20
MAP3K3_endothelia	55.0968	79.254	20
MAP3K3_gabaergic	-458.834	-459.187	20
MAP3K3_glutamatergic	-507.613	-651.223	20
MAP3K3_microglia	258.508	148.856	20
MAP3K3_oligodendrocyte	-108.315	-48.7721	20
MAP3K3_polydendrocyte	-36.8481	-49.1348	20
MAP3K4_astrocyte	-37.8102	-153.938	20
MAP3K4_endothelia	19.6048	56.3527	20
MAP3K4_gabaergic	-179.93	-177.544	20
MAP3K4_glutamatergic	-1216.09	-1298.89	20
MAP3K4_microglia	13.3586	66.5887	20
MAP3K4_oligodendrocyte	-39.3295	-44.4114	20
MAP3K4_polydendrocyte	65.5976	-70.5574	20
MAP3K5_astrocyte	-766.384	-785.751	20
MAP3K5_endothelia	-156.814	-124.141	20
MAP3K5_gabaergic	-1039.44	-1183.09	20
MAP3K5_glutamatergic	-181.974	-216.225	20
MAP3K5_microglia	410.118	431.317	20
MAP3K5_oligodendrocyte	-216.692	-214.153	20
MAP3K5_polydendrocyte	-1.83775	-86.9974	20
MAP3K6_astrocyte	-1438.97	-1260.87	20
MAP3K6_endothelia	-68.0597	-112.228	20
MAP3K6_gabaergic	-27.4726	-10.2057	20
MAP3K6_glutamatergic	-288.744	-309.496	20
MAP3K6_microglia	-113.466	-110.735	20
MAP3K7_astrocyte	-521.623	-631.977	20
MAP3K7_endothelia	36.5732	-6.52019	20
MAP3K7_gabaergic	-33.9836	-94.824	20
MAP3K7_glutamatergic	413.727	305.19	20
MAP3K7_microglia	-42.0781	-3.96579	20
MAP3K7_oligodendrocyte	-246.254	-303.059	20
MAP3K7_polydendrocyte	-54.6777	-45.4609	20
MAP3K7CL_astrocyte	106.83	106.496	20
MAP3K7CL_endothelia	31.3952	43.041	20
MAP3K7CL_gabaergic	-70.5431	-14.1652	20
MAP3K7CL_glutamatergic	-287.994	-313.562	20
MAP3K7CL_microglia	125.032	204.918	20
MAP3K7CL_oligodendrocyte	82.7783	91.5608	20
MAP3K7CL_polydendrocyte	38.1868	106.26	20
MAP3K8_astrocyte	858.485	918.065	20
MAP3K8_endothelia	-94.5984	-126.738	20
MAP3K8_gabaergic	-81.6126	-121.356	20
MAP3K8_glutamatergic	-579.718	-573.61	20
MAP3K8_microglia	-897.991	-804.635	20
MAP3K8_oligodendrocyte	-131.573	-146.22	20
MAP3K8_polydendrocyte	-68.1975	-77.7212	20
MAP3K9_astrocyte	-182.25	-199.512	20
MAP3K9_gabaergic	100.703	141.39	20
MAP3K9_glutamatergic	459.752	450.041	20
MAP3K9_microglia	60.2072	-8.72037	20
MAP3K9_polydendrocyte	-53.2628	-48.7753	20
MAP4_astrocyte	-1600.06	-1456.39	20
MAP4_endothelia	42.6028	16.4064	20
MAP4_gabaergic	447.54	408.951	20
MAP4_glutamatergic	1258.48	1327.54	20
MAP4_microglia	-263.332	-231.912	20
MAP4_oligodendrocyte	415.781	327.391	20
MAP4_polydendrocyte	-133.18	-139.137	20
MAP4K1_astrocyte	-124.272	-162.515	20
MAP4K1_gabaergic	-726.284	-693.193	20
MAP4K1_microglia	-66.0611	-35.3259	20
MAP4K1_oligodendrocyte	-81.5234	-87.197	20
MAP4K2_astrocyte	-48.1842	17.6822	20
MAP4K2_endothelia	139.007	147.864	20
MAP4K2_gabaergic	245.843	198.998	20
MAP4K2_glutamatergic	-127.073	-217.911	20
MAP4K2_microglia	68.5212	72.8957	20
MAP4K2_oligodendrocyte	-52.7787	-2.26263	20
MAP4K2_polydendrocyte	-13.0079	-30.5024	20
MAP4K3_astrocyte	-442.771	-611.294	20
MAP4K3_endothelia	14.1181	21.6678	20
MAP4K3_gabaergic	-1407.16	-1543.09	20
MAP4K3_glutamatergic	-1684.02	-1862.56	20
MAP4K3_microglia	202.275	76.1621	20
MAP4K3_oligodendrocyte	-614.965	-666.849	20
MAP4K3_polydendrocyte	-82.9364	-177.763	20
MAP4K4_astrocyte	-2231.47	-2326.64	20
MAP4K4_endothelia	63.8629	12.4393	20
MAP4K4_gabaergic	-272.57	-226.471	20
MAP4K4_glutamatergic	962.203	1123.07	20
MAP4K4_microglia	579.29	537.7	20
MAP4K4_oligodendrocyte	-224.154	-162.074	20
MAP4K4_polydendrocyte	54.3007	-16.1685	20
MAP4K5_astrocyte	-245.506	-312.152	20
MAP4K5_endothelia	42.0385	21.3598	20
MAP4K5_gabaergic	-341.421	-427.066	20
MAP4K5_glutamatergic	-1666.44	-1845.96	20
MAP4K5_microglia	-110.106	-128.571	20
MAP4K5_oligodendrocyte	-279.047	-174.211	20
MAP4K5_polydendrocyte	109.113	87.6768	20
MAP6_astrocyte	412.636	412.338	20
MAP6_endothelia	20.7717	30.4419	20
MAP6_gabaergic	-116.381	-148.642	20
MAP6_glutamatergic	272.688	440.417	20
MAP6_oligodendrocyte	40.3647	73.9964	20
MAP6_polydendrocyte	-105.614	-123.045	20
MAP6D1_oligodendrocyte	52.7101	37.2595	20
MAP7_astrocyte	-1798.37	-1795.04	20
MAP7_endothelia	18.4324	24.843	20
MAP7_gabaergic	-2441.55	-2396.01	20
MAP7_glutamatergic	-2505.61	-2616.68	20
MAP7_microglia	-42.9232	-71.9345	20
MAP7_oligodendrocyte	-1587.11	-1603.66	20
MAP7_polydendrocyte	-767.725	-794.098	20
MAP7D1_astrocyte	44.966	14.2335	20
MAP7D1_endothelia	11.1065	-25.9199	20
MAP7D1_gabaergic	-79.9192	-110.744	20
MAP7D1_glutamatergic	729.116	680.897	20
MAP7D1_microglia	0.981081	9.77745	20
MAP7D1_oligodendrocyte	-5.08402	22.4723	20
MAP7D1_polydendrocyte	-251.801	-285.296	20
MAP7D2_gabaergic	311.014	370.046	20
MAP7D2_glutamatergic	840.252	810.748	20
MAP7D2_polydendrocyte	47.1942	57.616	20
MAP7D3_astrocyte	-357.531	-325.579	20
MAP7D3_endothelia	-15.9097	5.4988	20
MAP7D3_glutamatergic	137.852	230.63	20
MAP7D3_microglia	-31.78	-31.4729	20
MAP7D3_oligodendrocyte	-262.609	-181.323	20
MAP7D3_polydendrocyte	-0.408449	33.786	20
MAP9_astrocyte	67.872	20.5626	20
MAP9_endothelia	-13.897	-2.56914	20
MAP9_gabaergic	909.798	913.969	20
MAP9_glutamatergic	-404.225	-445.459	20
MAP9_microglia	11.2563	38.2112	20
MAP9_oligodendrocyte	-12.6445	-16.7477	20
MAP9_polydendrocyte	-36.4794	1.23275	20
MAPK1_astrocyte	467.251	520.604	20
MAPK1_endothelia	46.6319	33.9447	20
MAPK1_gabaergic	62.6453	72.8737	20
MAPK1_glutamatergic	2218.71	2175.44	20
MAPK1_microglia	124.095	97.7576	20
MAPK1_oligodendrocyte	122.884	217.379	20
MAPK1_polydendrocyte	-10.1608	-17.3655	20
MAPK10_astrocyte	372.533	318.312	20
MAPK10_endothelia	69.0383	131.192	20
MAPK10_gabaergic	-1265.15	-1353.75	20
MAPK10_glutamatergic	-246.963	-282.954	20
MAPK10_microglia	-44.3647	-83.1456	20
MAPK10_oligodendrocyte	-894.315	-954.122	20
MAPK10_polydendrocyte	-285.128	-355.98	20
MAPK11_astrocyte	-234.341	-59.3526	20
MAPK11_endothelia	-32.6182	-44.281	20
MAPK11_gabaergic	-409.441	-404.403	20
MAPK11_glutamatergic	1236.97	1252.22	20
MAPK11_polydendrocyte	-155.175	-164.038	20
MAPK12_astrocyte	380.522	523.454	20
MAPK12_endothelia	-25.7513	-19.7198	20
MAPK12_gabaergic	136.716	162.808	20
MAPK12_glutamatergic	285.997	256.5	20
MAPK12_polydendrocyte	-95.3464	-77.2208	20
MAPK13_astrocyte	-181.114	-287.187	20
MAPK13_gabaergic	-517.628	-528.006	20
MAPK13_glutamatergic	-864.802	-854.769	20
MAPK13_microglia	-76.2056	-28.0935	20
MAPK13_oligodendrocyte	-48.1228	-107.992	20
MAPK13_polydendrocyte	-86.6833	-146.617	20
MAPK14_astrocyte	22.7602	81.9525	20
MAPK14_endothelia	-4.54147	-1.27425	20
MAPK14_gabaergic	-967.845	-1110.11	20
MAPK14_glutamatergic	-1348.03	-1595.96	20
MAPK14_microglia	-247.129	-152.703	20
MAPK14_oligodendrocyte	147.141	133.582	20
MAPK14_polydendrocyte	52.9561	22.2364	20
MAPK1IP1L_astrocyte	-829.503	-777.726	20
MAPK1IP1L_endothelia	-19.2106	-36.2351	20
MAPK1IP1L_gabaergic	-287.428	-266.845	20
MAPK1IP1L_glutamatergic	-999.294	-968	20
MAPK1IP1L_microglia	15.3679	1.37752	20
MAPK1IP1L_oligodendrocyte	-559.994	-578.73	20
MAPK1IP1L_polydendrocyte	-269.324	-245.539	20
MAPK3_astrocyte	-308.503	-275.812	20
MAPK3_endothelia	28.5198	7.88897	20
MAPK3_gabaergic	321.19	299.499	20
MAPK3_glutamatergic	331.061	239.366	20
MAPK3_microglia	-15.4558	-15.0293	20
MAPK3_oligodendrocyte	-55.2886	-108.664	20
MAPK3_polydendrocyte	-3.22328	11.3023	20
MAPK4_astrocyte	-518.348	-447.244	20
MAPK4_endothelia	9.84768	1.75349	20
MAPK4_gabaergic	294.66	309.308	20
MAPK4_glutamatergic	1110.57	1219.08	20
MAPK4_polydendrocyte	-119.234	-85.3917	20
MAPK6_astrocyte	92.0414	161.452	20
MAPK6_endothelia	33.9708	33.3308	20
MAPK6_gabaergic	511.345	555.544	20
MAPK6_glutamatergic	-84.9043	-67.049	20
MAPK6_microglia	-3.99191	-19.3557	20
MAPK6_oligodendrocyte	-14.2181	-32.8896	20
MAPK6_polydendrocyte	3.24147	-11.389	20
MAPK6:PKHD1L1_astrocyte	78.774	37.0696	20
MAPK6:PKHD1L1_endothelia	-2.24206	-2.86715	20
MAPK6:PKHD1L1_gabaergic	139.151	167.967	20
MAPK6:PKHD1L1_glutamatergic	143.991	198.465	20
MAPK6:PKHD1L1_microglia	37.3686	38.7668	20
MAPK6:PKHD1L1_oligodendrocyte	-7.496	-7.25525	20
MAPK6:PKHD1L1_polydendrocyte	-4.2558	2.48495	20
MAPK7_astrocyte	-38.2568	59.1118	20
MAPK7_endothelia	-7.27873	-18.0184	20
MAPK7_gabaergic	267.719	325.322	20
MAPK7_glutamatergic	464.652	400.687	20
MAPK7_microglia	-7.15992	-6.45932	20
MAPK7_oligodendrocyte	1.63243	-54.1138	20
MAPK7_polydendrocyte	-18.3374	8.08868	20
MAPK8_astrocyte	1581.43	1532.15	20
MAPK8_endothelia	53.8307	78.8275	20
MAPK8_gabaergic	260.975	289.144	20
MAPK8_glutamatergic	980.471	990.779	20
MAPK8_microglia	72.4908	18.1346	20
MAPK8_oligodendrocyte	88.8947	101.893	20
MAPK8_polydendrocyte	147.517	141.909	20
MAPK8IP1_astrocyte	-657.607	-569.616	20
MAPK8IP1_endothelia	-8.75061	-12.9688	20
MAPK8IP1_gabaergic	271.93	216.31	20
MAPK8IP1_glutamatergic	1226.13	1217.47	20
MAPK8IP1_oligodendrocyte	203.129	128.548	20
MAPK8IP1_polydendrocyte	-163.38	-150.79	20
MAPK8IP2_astrocyte	35.8958	-23.0123	20
MAPK8IP2_endothelia	-4.83664	-4.15041	20
MAPK8IP2_gabaergic	126.18	50.6556	20
MAPK8IP2_glutamatergic	612.623	574.962	20
MAPK8IP2_microglia	29.7878	-2.37719	20
MAPK8IP2_oligodendrocyte	-103.056	-115.289	20
MAPK8IP2_polydendrocyte	-56.3702	-58.5144	20
MAPK8IP3_astrocyte	-1.37146	12.8979	20
MAPK8IP3_endothelia	4.15325	1.39322	20
MAPK8IP3_gabaergic	31.351	11.4805	20
MAPK8IP3_glutamatergic	498.803	421.515	20
MAPK8IP3_microglia	42.3926	1.99152	20
MAPK8IP3_oligodendrocyte	111.407	182.66	20
MAPK8IP3_polydendrocyte	-251.481	-267.841	20
MAPK9_astrocyte	100.107	88.8322	20
MAPK9_endothelia	24.0825	29.9291	20
MAPK9_gabaergic	371.088	349.641	20
MAPK9_glutamatergic	1583.23	1498.81	20
MAPK9_microglia	87.6029	94.7371	20
MAPK9_oligodendrocyte	102.342	230.467	20
MAPK9_polydendrocyte	1.86139	-7.90762	20
MAPKAP1_astrocyte	-67.5114	6.45138	20
MAPKAP1_endothelia	-21.4947	14.3718	20
MAPKAP1_gabaergic	617.351	713.639	20
MAPKAP1_glutamatergic	1723.45	1772.56	20
MAPKAP1_microglia	-180.44	-2.63421	20
MAPKAP1_oligodendrocyte	83.268	90.847	20
MAPKAP1_polydendrocyte	-260.789	-232.208	20
MAPKAPK2_astrocyte	-40.442	75.2356	20
MAPKAPK2_endothelia	-58.2833	-134.78	20
MAPKAPK2_gabaergic	126.781	53.4484	20
MAPKAPK2_glutamatergic	-436.659	-497.678	20
MAPKAPK2_microglia	113.1	131.476	20
MAPKAPK2_oligodendrocyte	110.861	95.1011	20
MAPKAPK2_polydendrocyte	-8.59334	-73.0143	20
MAPKAPK3_astrocyte	544.195	619.396	20
MAPKAPK3_endothelia	-21.1889	-12.2245	20
MAPKAPK3_microglia	-124.264	-15.5169	20
MAPKAPK3_oligodendrocyte	-136.409	-90.298	20
MAPKAPK3_polydendrocyte	-11.3735	-28.9337	20
MAPKAPK5_astrocyte	98.2542	35.4332	20
MAPKAPK5_endothelia	-11.7254	-0.284061	20
MAPKAPK5_gabaergic	326.219	281.38	20
MAPKAPK5_glutamatergic	802.814	689.472	20
MAPKAPK5_microglia	27.6159	101.317	20
MAPKAPK5_oligodendrocyte	77.9561	9.31655	20
MAPKAPK5_polydendrocyte	33.1005	15.7255	20
MAPKAPK5-AS1_astrocyte	-453.672	-366.634	20
MAPKAPK5-AS1_endothelia	-53.1876	-24.562	20
MAPKAPK5-AS1_gabaergic	311.779	378.165	20
MAPKAPK5-AS1_glutamatergic	-568.069	-435.388	20
MAPKAPK5-AS1_microglia	-86.1157	-7.32219	20
MAPKAPK5-AS1_oligodendrocyte	-216.84	-283.725	20
MAPKAPK5-AS1_polydendrocyte	-60.5684	-17.91	20
MAPKBP1_astrocyte	-92.6888	34.7303	20
MAPKBP1_endothelia	26.7174	36.4898	20
MAPKBP1_gabaergic	-790.961	-846.778	20
MAPKBP1_glutamatergic	-1774.54	-1820.03	20
MAPKBP1_microglia	-159.777	-100.602	20
MAPKBP1_oligodendrocyte	-270.021	-139.978	20
MAPKBP1_polydendrocyte	-196.422	-222.641	20
MAPRE1_astrocyte	360.368	454.655	20
MAPRE1_endothelia	45.6129	15.8324	20
MAPRE1_gabaergic	303.381	254.011	20
MAPRE1_glutamatergic	354.489	312.756	20
MAPRE1_microglia	5.95119	26.4593	20
MAPRE1_oligodendrocyte	184.985	175.842	20
MAPRE1_polydendrocyte	91.0135	85.497	20
MAPRE2_astrocyte	-2541.83	-2638.54	20
MAPRE2_endothelia	-3.66377	0.533981	20
MAPRE2_gabaergic	-710.728	-825.47	20
MAPRE2_glutamatergic	-394.089	-407.005	20
MAPRE2_microglia	113.314	36.9975	20
MAPRE2_oligodendrocyte	190.817	239.723	20
MAPRE2_polydendrocyte	59.7017	-44.0044	20
MAPRE3_astrocyte	-2.2904	12.8626	20
MAPRE3_endothelia	5.01448	20.884	20
MAPRE3_gabaergic	231.878	255.165	20
MAPRE3_glutamatergic	1105.35	1086.08	20
MAPRE3_microglia	-43.4125	-36.3928	20
MAPRE3_oligodendrocyte	-109.697	-78.5182	20
MAPRE3_polydendrocyte	-83.2192	-65.9028	20
MAPT_astrocyte	-938.63	-914.667	20
MAPT_endothelia	-19.0056	-28.5321	20
MAPT_gabaergic	6.93651	47.5918	20
MAPT_glutamatergic	348.5	381.407	20
MAPT_microglia	66.7548	42.4752	20
MAPT_oligodendrocyte	-926.29	-897.216	20
MAPT_polydendrocyte	-428.582	-617.839	20
MAPT-AS1_astrocyte	-357.817	-372.776	20
MAPT-AS1_endothelia	1.57887	12.2388	20
MAPT-AS1_gabaergic	-1202.32	-1261.88	20
MAPT-AS1_glutamatergic	-2059.04	-2140.86	20
MAPT-AS1_microglia	5.73579	18.9024	20
MAPT-AS1_oligodendrocyte	-844.698	-861.447	20
MAPT-AS1_polydendrocyte	-562.479	-714.26	20
MAPT-IT1_astrocyte	5.94131	56.2068	20
MAPT-IT1_endothelia	0.479598	5.90141	20
MAPT-IT1_gabaergic	-114.101	-129.091	20
MAPT-IT1_glutamatergic	-160.47	-139.648	20
MAPT-IT1_microglia	11.9676	18.0547	20
MAPT-IT1_oligodendrocyte	-144.99	-113.614	20
MAPT-IT1_polydendrocyte	-6.01118	-59.008	20
MARC1_astrocyte	340.381	374.666	20
MARC1_endothelia	-3.06241	3.47525	20
MARC1_gabaergic	59.0252	32.6856	20
MARC1_glutamatergic	565.923	608.054	20
MARC1_polydendrocyte	128.558	152.732	20
MARC2_astrocyte	97.8389	87.3263	20
MARC2_endothelia	13.5079	20.0563	20
MARC2_gabaergic	-556.699	-569.392	20
MARC2_glutamatergic	-747.289	-710.571	20
MARC2_polydendrocyte	-86.0591	-101.996	20
MARCH1_astrocyte	-267.977	-408.13	20
MARCH1_endothelia	-20.5782	-45.8254	20
MARCH1_gabaergic	-458.391	-510.795	20
MARCH1_glutamatergic	-210.159	-219.63	20
MARCH1_microglia	-1065.56	-950.661	20
MARCH1_oligodendrocyte	-611.134	-723.975	20
MARCH1_polydendrocyte	-215.635	-368.657	20
MARCH10_gabaergic	-25.0629	-40.9909	20
MARCH10_glutamatergic	1102.07	1122.87	20
MARCH10_microglia	7.32076	14.9007	20
MARCH10_oligodendrocyte	57.298	-18.4257	20
MARCH10_polydendrocyte	88.6029	72.1802	20
MARCH11_gabaergic	-319.19	-287.015	20
MARCH11_glutamatergic	387.773	435.294	20
MARCH11_polydendrocyte	33.056	56.2552	20
MARCH2_astrocyte	-172.173	-45.2929	20
MARCH2_endothelia	-5.76396	-4.11062	20
MARCH2_gabaergic	318.67	355.078	20
MARCH2_glutamatergic	733.558	696.535	20
MARCH2_microglia	-109.141	-61.0005	20
MARCH2_oligodendrocyte	50.7363	69.1248	20
MARCH2_polydendrocyte	-30.9933	10.1651	20
MARCH3_astrocyte	-2804.56	-2838.51	20
MARCH3_endothelia	-171.802	-290.434	20
MARCH3_gabaergic	-988.06	-958.354	20
MARCH3_glutamatergic	-610.02	-591.711	20
MARCH3_microglia	669.838	650.082	20
MARCH3_oligodendrocyte	200.47	210.768	20
MARCH3_polydendrocyte	-1488.15	-1399.75	20
MARCH4_gabaergic	1075.41	1091.83	20
MARCH4_glutamatergic	2882.01	3106.61	20
MARCH4_polydendrocyte	-48.0223	-41.7959	20
MARCH5_astrocyte	-29.5035	14.6898	20
MARCH5_endothelia	-11.918	-62.7791	20
MARCH5_gabaergic	-16.5417	-72.8348	20
MARCH5_glutamatergic	624.558	648.421	20
MARCH5_microglia	-72.1889	-22.6318	20
MARCH5_oligodendrocyte	-107.388	-112.948	20
MARCH5_polydendrocyte	-36.0266	-81.0563	20
MARCH6_astrocyte	64.2623	34.3535	20
MARCH6_endothelia	59.6851	49.701	20
MARCH6_gabaergic	627.704	627.305	20
MARCH6_glutamatergic	896.842	745.729	20
MARCH6_microglia	90.7184	-4.61764	20
MARCH6_oligodendrocyte	-225.601	-198.571	20
MARCH6_polydendrocyte	-40.6906	-83.0889	20
MARCH7_astrocyte	-81.9424	-38.1909	20
MARCH7_endothelia	27.0939	-8.71652	20
MARCH7_gabaergic	-120.135	-129.115	20
MARCH7_glutamatergic	65.8017	104.274	20
MARCH7_microglia	24.2739	39.5892	20
MARCH7_oligodendrocyte	-110.145	-103.258	20
MARCH7_polydendrocyte	-47.0664	-26.7617	20
MARCH8_astrocyte	25.4097	31.4976	20
MARCH8_endothelia	20.3098	41.6725	20
MARCH8_gabaergic	-524.188	-430.644	20
MARCH8_glutamatergic	-546.803	-503.224	20
MARCH8_microglia	174.097	57.7971	20
MARCH8_oligodendrocyte	8.82423	186.643	20
MARCH8_polydendrocyte	42.7964	59.4714	20
MARCH9_astrocyte	72.3951	128.097	20
MARCH9_endothelia	5.00004	11.7197	20
MARCH9_gabaergic	268.14	251.239	20
MARCH9_glutamatergic	-304.752	-386.098	20
MARCH9_microglia	27.8803	9.69221	20
MARCH9_oligodendrocyte	-91.0976	-125.741	20
MARCH9_polydendrocyte	38.9159	64.8647	20
MARCKS_astrocyte	376.056	361.565	20
MARCKS_endothelia	-18.1669	-7.67784	20
MARCKS_gabaergic	1436.25	1416.67	20
MARCKS_glutamatergic	979.303	1015.04	20
MARCKS_microglia	312.859	300.491	20
MARCKS_oligodendrocyte	-45.5499	-43.7102	20
MARCKS_polydendrocyte	999.119	966.163	20
MARCKSL1_astrocyte	511.086	426.786	20
MARCKSL1_endothelia	-21.5857	-37.4475	20
MARCKSL1_gabaergic	1499.52	1479.59	20
MARCKSL1_glutamatergic	-36.5663	-88.535	20
MARCKSL1_microglia	4.33519	22.3346	20
MARCKSL1_oligodendrocyte	416.784	339.388	20
MARCKSL1_polydendrocyte	476.908	467.922	20
MARCO_microglia	95.048	82.4954	20
MARF1_astrocyte	386.32	430.821	20
MARF1_endothelia	22.4405	57.945	20
MARF1_gabaergic	227.103	196.549	20
MARF1_glutamatergic	-79.8083	-199.249	20
MARF1_microglia	139.263	77.9377	20
MARF1_oligodendrocyte	172.686	300.375	20
MARF1_polydendrocyte	12.7872	11.5311	20
MARK1_astrocyte	-792.045	-865.367	20
MARK1_endothelia	20.8661	55.4083	20
MARK1_gabaergic	560.159	502.207	20
MARK1_glutamatergic	1529.43	1570.23	20
MARK1_oligodendrocyte	-15.5552	1.09114	20
MARK1_polydendrocyte	-147.514	-171.777	20
MARK2_astrocyte	-176.737	-112.094	20
MARK2_endothelia	-18.3582	-27.7001	20
MARK2_gabaergic	172.381	63.4393	20
MARK2_glutamatergic	1742.51	1818.51	20
MARK2_microglia	-66.93	12.5558	20
MARK2_oligodendrocyte	-109.826	8.76612	20
MARK2_polydendrocyte	-60.8019	-33.2043	20
MARK3_astrocyte	-465.203	-476.9	20
MARK3_endothelia	56.4667	91.2677	20
MARK3_gabaergic	-315.695	-269.617	20
MARK3_glutamatergic	-455.675	-476.983	20
MARK3_microglia	-147.333	-145.493	20
MARK3_oligodendrocyte	-534.446	-480.278	20
MARK3_polydendrocyte	-162.574	-191.688	20
MARK4_astrocyte	-320.618	-391.526	20
MARK4_endothelia	24.8556	8.37403	20
MARK4_gabaergic	-139.622	-210.959	20
MARK4_glutamatergic	-1014.67	-1125.1	20
MARK4_microglia	27.2609	29.7762	20
MARK4_oligodendrocyte	-98.3747	-67.353	20
MARK4_polydendrocyte	-265.676	-252.461	20
MARS_astrocyte	-957.602	-906.973	20
MARS_endothelia	-5.16159	-12.6863	20
MARS_gabaergic	-112.224	-190.306	20
MARS_glutamatergic	-1580.17	-1661.38	20
MARS_microglia	-110.715	-6.31791	20
MARS_oligodendrocyte	-241.952	-239.834	20
MARS_polydendrocyte	-109.016	-158.446	20
MARS2_astrocyte	31.0854	36.1321	20
MARS2_endothelia	-6.18188	-5.39169	20
MARS2_gabaergic	9.74464	55.0794	20
MARS2_glutamatergic	-333.655	-265.011	20
MARS2_microglia	-22.8337	15.2489	20
MARS2_oligodendrocyte	-123.7	-87.8237	20
MARS2_polydendrocyte	-4.25756	20.0349	20
MARVELD1_astrocyte	843.154	918.005	20
MARVELD1_endothelia	46.3869	51.575	20
MARVELD1_gabaergic	-252.378	-272.538	20
MARVELD1_glutamatergic	-1304.79	-1237.92	20
MARVELD1_microglia	-8.77606	28.969	20
MARVELD2_endothelia	19.3106	19.8809	20
MARVELD3_astrocyte	-11.1786	-88.2617	20
MARVELD3_oligodendrocyte	-34.2676	-64.3432	20
MARVELD3_polydendrocyte	-26.6442	-57.6861	20
MAS1_glutamatergic	1606.65	1627.97	20
MASP1_astrocyte	-164.761	-137.139	20
MASP1_polydendrocyte	144.8	201.951	20
MASP2_astrocyte	35.2745	-50.9367	20
MASP2_endothelia	13.4769	2.64623	20
MASP2_gabaergic	83.7572	38.6397	20
MASP2_glutamatergic	-535.054	-586.819	20
MASP2_microglia	26.6458	29.1972	20
MASP2_oligodendrocyte	89.7183	-140.4	20
MASP2_polydendrocyte	116.787	62.0306	20
MAST1_astrocyte	-199.708	-286.873	20
MAST1_gabaergic	-579.64	-619.95	20
MAST1_glutamatergic	-1845.46	-1858.51	20
MAST1_polydendrocyte	-106.914	-136.084	20
MAST2_astrocyte	-402.69	-338.298	20
MAST2_endothelia	30.9254	-37.18	20
MAST2_gabaergic	626.295	626.262	20
MAST2_glutamatergic	1159.29	1180.71	20
MAST2_microglia	-187.87	-138.125	20
MAST2_oligodendrocyte	116.099	51.2807	20
MAST2_polydendrocyte	22.7915	65.9866	20
MAST3_astrocyte	-272.826	-251.221	20
MAST3_endothelia	-11.5508	-25.5011	20
MAST3_gabaergic	-585.639	-574.457	20
MAST3_glutamatergic	2188.17	2345.08	20
MAST3_microglia	136.124	110.255	20
MAST3_oligodendrocyte	415.102	470.158	20
MAST3_polydendrocyte	-81.075	-86.4276	20
MAST4_astrocyte	985.737	998.959	20
MAST4_endothelia	184.321	229.019	20
MAST4_gabaergic	1441.9	1521.7	20
MAST4_glutamatergic	1101.01	1104.87	20
MAST4_microglia	-45.6958	-90.8901	20
MAST4_oligodendrocyte	76.5226	26.0068	20
MAST4_polydendrocyte	-59.9922	-73.2584	20
MAST4-AS1_astrocyte	-340.213	-336.645	20
MAST4-AS1_endothelia	-1.26187	-4.00213	20
MAST4-AS1_gabaergic	19.8204	-3.3875	20
MAST4-AS1_glutamatergic	-63.6798	20.5541	20
MAST4-AS1_oligodendrocyte	23.4541	12.7854	20
MAST4-AS1_polydendrocyte	-15.1456	-9.9986	20
MAST4-IT1_astrocyte	-42.7806	-15.6454	20
MAST4-IT1_endothelia	9.52281	23.4028	20
MAST4-IT1_gabaergic	418.201	458.097	20
MAST4-IT1_glutamatergic	404.766	541.985	20
MAST4-IT1_microglia	6.82866	9.38612	20
MAST4-IT1_oligodendrocyte	13.1186	29.0929	20
MAST4-IT1_polydendrocyte	11.0695	-0.624844	20
MASTL_astrocyte	389.973	385.789	20
MASTL_endothelia	25.0387	43.2833	20
MASTL_gabaergic	112.373	136.143	20
MASTL_glutamatergic	311.386	219	20
MASTL_microglia	1.33164	24.3374	20
MASTL_oligodendrocyte	86.2925	111.5	20
MASTL_polydendrocyte	46.9741	25.1027	20
MAT2A_astrocyte	1539.68	1598.43	20
MAT2A_endothelia	5.11722	-49.9945	20
MAT2A_gabaergic	-218.929	-246.854	20
MAT2A_glutamatergic	-1127.76	-1207.09	20
MAT2A_microglia	-22.7192	-119.744	20
MAT2A_oligodendrocyte	-1287.35	-1359.9	20
MAT2A_polydendrocyte	-189.616	-176.678	20
MAT2B_astrocyte	-66.5534	-106.954	20
MAT2B_endothelia	-7.56524	17.3991	20
MAT2B_gabaergic	102.208	129.436	20
MAT2B_glutamatergic	152.87	56.7447	20
MAT2B_microglia	15.2457	3.10916	20
MAT2B_oligodendrocyte	-55.3404	-54.9704	20
MAT2B_polydendrocyte	-17.3053	13.7125	20
MATK_gabaergic	-306.008	-322.806	20
MATK_glutamatergic	113.256	138.485	20
MATK_microglia	81.9443	50.6669	20
MATN1_oligodendrocyte	-42.9359	-36.2347	20
MATN1_polydendrocyte	55.0387	68.1097	20
MATN1-AS1_microglia	33.6485	16.0446	20
MATN1-AS1_oligodendrocyte	-129.401	-133.641	20
MATN1-AS1_polydendrocyte	-50.9695	-77.8716	20
MATN2_astrocyte	-1958.12	-1869.72	20
MATN2_endothelia	19.983	29.251	20
MATN2_gabaergic	-90.7431	-137.917	20
MATN2_glutamatergic	-221.158	-188.53	20
MATN2_microglia	-20.6656	4.15219	20
MATN2_oligodendrocyte	-106.586	-95.0094	20
MATN2_polydendrocyte	-1171.43	-1101.03	20
MATN3_endothelia	-52.2504	-36.7827	20
MATN4_glutamatergic	-1364.7	-1412.43	20
MATN4_oligodendrocyte	21.9089	12.6038	20
MATN4_polydendrocyte	-17.6332	-4.99209	20
MATR3_astrocyte	-1039.06	-1175.27	20
MATR3_endothelia	34.6916	50.7597	20
MATR3_gabaergic	-396.791	-433.908	20
MATR3_glutamatergic	-786.121	-891.983	20
MATR3_microglia	9.5687	-40.7455	20
MATR3_oligodendrocyte	-749.106	-789.314	20
MATR3_polydendrocyte	-185.599	-273.783	20
MAU2_astrocyte	-217.227	-262.875	20
MAU2_endothelia	5.61911	27.5962	20
MAU2_gabaergic	53.0843	-19.7684	20
MAU2_glutamatergic	-457.674	-581.455	20
MAU2_microglia	70.5407	75.9518	20
MAU2_oligodendrocyte	-35.2029	-65.7215	20
MAU2_polydendrocyte	-68.1181	-143.114	20
MAVS_astrocyte	21.4122	63.0735	20
MAVS_endothelia	-36.1001	-35.4676	20
MAVS_gabaergic	-284.981	-343.37	20
MAVS_glutamatergic	-822.069	-863.486	20
MAVS_microglia	-47.6603	23.7433	20
MAVS_oligodendrocyte	-198.527	-94.5276	20
MAVS_polydendrocyte	-182.8	-150.379	20
MAX_astrocyte	-474.26	-495.368	20
MAX_endothelia	3.20323	3.08866	20
MAX_gabaergic	-258.185	-356.585	20
MAX_glutamatergic	-951.05	-1172.35	20
MAX_microglia	-15.8405	-118.302	20
MAX_oligodendrocyte	-336.835	-441.889	20
MAX_polydendrocyte	-207.035	-201.498	20
MAZ_astrocyte	-580.496	-606.4	20
MAZ_endothelia	-6.33109	5.64337	20
MAZ_gabaergic	259.229	206.957	20
MAZ_glutamatergic	1118.7	1119.58	20
MAZ_microglia	-76.2111	-46.8375	20
MAZ_oligodendrocyte	-189.76	-199.253	20
MAZ_polydendrocyte	-89.4791	-86.1713	20
MB21D1_astrocyte	-702.142	-794.201	20
MB21D1_endothelia	-133.071	-189.565	20
MB21D1_gabaergic	15.6697	16.8267	20
MB21D1_glutamatergic	-96.5131	-166.374	20
MB21D1_microglia	-176.817	-179.444	20
MB21D1_oligodendrocyte	-126.515	-154.108	20
MB21D1_polydendrocyte	13.1472	-42.4539	20
MB21D2_astrocyte	922.169	910.137	20
MB21D2_endothelia	12.3786	16.5639	20
MB21D2_gabaergic	-995.67	-974.793	20
MB21D2_glutamatergic	-733.157	-634.027	20
MB21D2_microglia	232.471	230.246	20
MB21D2_oligodendrocyte	115.761	170.623	20
MB21D2_polydendrocyte	262.141	279.784	20
MBD1_astrocyte	-129.189	-146.719	20
MBD1_endothelia	-40.4492	-52.7635	20
MBD1_gabaergic	-73.453	-90.9486	20
MBD1_glutamatergic	-531.697	-615.133	20
MBD1_microglia	-26.6097	0.194719	20
MBD1_oligodendrocyte	-105.005	-66.7975	20
MBD1_polydendrocyte	-42.2174	-19.7807	20
MBD2_astrocyte	-514.156	-431.022	20
MBD2_endothelia	-24.0558	-11.767	20
MBD2_gabaergic	116.945	84.7937	20
MBD2_glutamatergic	-849.016	-891.563	20
MBD2_microglia	-153.331	-62.0923	20
MBD2_oligodendrocyte	-151.551	-84.7278	20
MBD2_polydendrocyte	-124.993	-160.728	20
MBD3_astrocyte	317.482	377.814	20
MBD3_endothelia	-34.3541	-29.6913	20
MBD3_gabaergic	205.135	221.986	20
MBD3_glutamatergic	539.928	497.548	20
MBD3_microglia	-27.1662	-10.103	20
MBD3_oligodendrocyte	16.3928	44.4784	20
MBD3_polydendrocyte	-39.1657	-47.6329	20
MBD4_astrocyte	-95.9912	-111.96	20
MBD4_endothelia	-11.6249	-8.58622	20
MBD4_gabaergic	-236.344	-232.75	20
MBD4_glutamatergic	-455.907	-508.407	20
MBD4_microglia	-127.73	-133.2	20
MBD4_oligodendrocyte	-145.528	-189.005	20
MBD4_polydendrocyte	-70.1915	-56.4364	20
MBD5_astrocyte	584.278	432.914	20
MBD5_endothelia	51.4159	87.9767	20
MBD5_gabaergic	-508.616	-466.681	20
MBD5_glutamatergic	1114.53	1140.81	20
MBD5_microglia	-256.453	-229.394	20
MBD5_oligodendrocyte	-287.687	-247.783	20
MBD5_polydendrocyte	-154.396	-84.0547	20
MBD6_astrocyte	219.44	282.675	20
MBD6_endothelia	24.5928	15.0607	20
MBD6_gabaergic	263.104	250.514	20
MBD6_glutamatergic	373.675	378.229	20
MBD6_microglia	25.5486	28.6985	20
MBD6_oligodendrocyte	32.8184	-4.17702	20
MBD6_polydendrocyte	64.6118	117.738	20
MBIP_astrocyte	-137.541	-221.958	20
MBIP_endothelia	-18.3825	-18.2965	20
MBIP_gabaergic	-480.023	-525.833	20
MBIP_glutamatergic	-797.318	-800.705	20
MBIP_microglia	-13.1703	-7.42263	20
MBIP_oligodendrocyte	-175.352	-260.215	20
MBIP_polydendrocyte	3.93366	-36.5886	20
MBLAC1_astrocyte	-35.1901	-44.4545	20
MBLAC1_endothelia	21.1474	16.816	20
MBLAC1_gabaergic	257.102	248.061	20
MBLAC1_glutamatergic	70.0904	12.0197	20
MBLAC2_astrocyte	-105.291	-193.371	20
MBLAC2_endothelia	22.7577	18.8329	20
MBLAC2_gabaergic	-382.106	-341.081	20
MBLAC2_glutamatergic	-770.114	-837.714	20
MBLAC2_microglia	-15.7569	8.12034	20
MBLAC2_oligodendrocyte	-132.508	-111.999	20
MBLAC2_polydendrocyte	-43.1383	-78.7259	20
MBNL1_astrocyte	-1816.01	-1736.56	20
MBNL1_endothelia	-49.7134	-91.7273	20
MBNL1_gabaergic	-1698.76	-1774.79	20
MBNL1_glutamatergic	-2630	-2709.94	20
MBNL1_microglia	-77.7709	-135.162	20
MBNL1_oligodendrocyte	-1138.84	-1111.37	20
MBNL1_polydendrocyte	-365.98	-420.436	20
MBNL1-AS1_astrocyte	-25.5728	-41.77	20
MBNL1-AS1_endothelia	13.5826	35.5946	20
MBNL1-AS1_gabaergic	137.556	91.208	20
MBNL1-AS1_glutamatergic	402.185	356.394	20
MBNL1-AS1_microglia	11.4312	-9.58502	20
MBNL1-AS1_oligodendrocyte	6.1994	4.19855	20
MBNL1-AS1_polydendrocyte	30.6478	31.2155	20
MBNL2_astrocyte	-1997.67	-2134.21	20
MBNL2_endothelia	96.2789	64.6821	20
MBNL2_gabaergic	-1396.95	-1342.53	20
MBNL2_glutamatergic	-1569.9	-1520.72	20
MBNL2_microglia	-214	-397.559	20
MBNL2_oligodendrocyte	548.825	572.434	20
MBNL2_polydendrocyte	-87.0034	-258.123	20
MBNL3_astrocyte	729.803	692.905	20
MBNL3_endothelia	43.9948	64.6	20
MBNL3_gabaergic	132.855	71.1205	20
MBNL3_glutamatergic	481.192	428.74	20
MBNL3_microglia	-8.45712	72.4954	20
MBNL3_oligodendrocyte	-75.4249	-194.827	20
MBNL3_polydendrocyte	40.7097	9.19419	20
MBOAT1_astrocyte	-379.477	-373.447	20
MBOAT1_endothelia	32.7894	57.5015	20
MBOAT1_microglia	13.2263	39.9458	20
MBOAT1_oligodendrocyte	-3.89551	-13.5062	20
MBOAT2_astrocyte	577.563	488.36	20
MBOAT2_endothelia	121.304	160.593	20
MBOAT2_gabaergic	-1065.25	-1124.78	20
MBOAT2_glutamatergic	-611.61	-734.264	20
MBOAT2_microglia	-104.765	-104.052	20
MBOAT2_oligodendrocyte	-1070.72	-1174.42	20
MBOAT2_polydendrocyte	-62.3767	-109.762	20
MBOAT7_astrocyte	-1054.4	-1081.9	20
MBOAT7_endothelia	-59.9528	-73.2284	20
MBOAT7_gabaergic	-473.656	-501.631	20
MBOAT7_glutamatergic	-804.831	-863.292	20
MBOAT7_microglia	-269.981	-337.22	20
MBOAT7_oligodendrocyte	-279.1	-293.996	20
MBOAT7_polydendrocyte	-116.024	-206.576	20
MBP_astrocyte	286.384	177.484	20
MBP_endothelia	-58.4208	-56.1372	20
MBP_gabaergic	-1139.26	-1184.26	20
MBP_glutamatergic	-917.94	-893.912	20
MBP_microglia	-171.68	-305.492	20
MBP_oligodendrocyte	725.371	639.678	20
MBP_polydendrocyte	-96.8569	-204.901	20
MBTD1_astrocyte	-8.90275	-205.84	20
MBTD1_endothelia	-15.7168	15.2018	20
MBTD1_gabaergic	-769.935	-767.496	20
MBTD1_glutamatergic	-1234.53	-1270.13	20
MBTD1_microglia	30.6875	-68.121	20
MBTD1_oligodendrocyte	-224.736	-111.718	20
MBTD1_polydendrocyte	-89.9781	-134.805	20
MBTPS1_astrocyte	-147.57	-220.876	20
MBTPS1_endothelia	-24.4595	-9.84342	20
MBTPS1_gabaergic	-398.41	-446.055	20
MBTPS1_glutamatergic	-824.333	-858.71	20
MBTPS1_microglia	141.458	132.735	20
MBTPS1_oligodendrocyte	-300.04	-264.197	20
MBTPS1_polydendrocyte	-132.791	-157.706	20
MBTPS2_astrocyte	182.743	119.986	20
MBTPS2_endothelia	29.8427	46.1288	20
MBTPS2_gabaergic	581	568.167	20
MBTPS2_glutamatergic	1326.79	1165.67	20
MBTPS2_microglia	-29.4954	18.3133	20
MBTPS2_oligodendrocyte	141.439	79.226	20
MBTPS2_polydendrocyte	45.8009	68.7729	20
MBTPS2:YY2_astrocyte	-53.8804	-50.0265	20
MBTPS2:YY2_endothelia	4.3315	11.484	20
MBTPS2:YY2_gabaergic	-18.6568	-70.6004	20
MBTPS2:YY2_glutamatergic	280.162	188.029	20
MBTPS2:YY2_microglia	-12.0381	34.2866	20
MBTPS2:YY2_oligodendrocyte	-18.4954	-26.7842	20
MBTPS2:YY2_polydendrocyte	-22.9214	-31.9834	20
MC1R_astrocyte	-138.578	-197.16	20
MC1R_endothelia	-9.8803	-7.46947	20
MC1R_gabaergic	-1005.49	-1135.81	20
MC1R_glutamatergic	-2097.89	-2201.57	20
MC1R_microglia	-3.16939	0.846518	20
MC1R_oligodendrocyte	-109.802	-147.906	20
MC1R_polydendrocyte	-31.4883	-67.5965	20
MCAM_endothelia	-8.15245	-53.8622	20
MCAM_gabaergic	392.498	262.882	20
MCAM_glutamatergic	152.842	53.9781	20
MCAM_microglia	8.61849	6.06896	20
MCAM_oligodendrocyte	789.17	683.128	20
MCAM_polydendrocyte	528.549	538.834	20
MCAT_astrocyte	-227.966	-228.138	20
MCAT_endothelia	-5.52128	1.48375	20
MCAT_gabaergic	404.778	402.533	20
MCAT_glutamatergic	854.268	733.936	20
MCAT_polydendrocyte	8.78123	-14.0448	20
MCC_astrocyte	1561.91	1564.45	20
MCC_endothelia	-54.2428	-60.7192	20
MCC_gabaergic	416.31	462.573	20
MCC_glutamatergic	-480.839	-527.715	20
MCC_microglia	140.214	125.361	20
MCC_oligodendrocyte	-238.17	-264.932	20
MCC_polydendrocyte	226.234	254.145	20
MCCC1_astrocyte	544.681	448.213	20
MCCC1_endothelia	5.31319	20.292	20
MCCC1_gabaergic	-130.131	-158.008	20
MCCC1_glutamatergic	-769.594	-861.739	20
MCCC1_microglia	202.043	202.384	20
MCCC1_oligodendrocyte	-266.525	-286.48	20
MCCC1_polydendrocyte	-61.4977	-41.2569	20
MCCC1-AS1_astrocyte	99.9582	69.403	20
MCCC1-AS1_gabaergic	-28.6632	-60.2868	20
MCCC1-AS1_glutamatergic	-137.226	-171.963	20
MCCC1-AS1_microglia	-0.128734	14.1384	20
MCCC1-AS1_oligodendrocyte	38.1354	-24.3841	20
MCCC1-AS1_polydendrocyte	12.1779	28.8848	20
MCCC2_astrocyte	37.9232	13.5826	20
MCCC2_endothelia	17.3332	55.3371	20
MCCC2_gabaergic	577.96	560.284	20
MCCC2_glutamatergic	-449.951	-594.544	20
MCCC2_microglia	-5.59635	102.922	20
MCCC2_oligodendrocyte	41.4479	-41.9326	20
MCCC2_polydendrocyte	0.431862	67.4449	20
MCEE_astrocyte	61.2627	9.87584	20
MCEE_endothelia	10.2987	45.0604	20
MCEE_gabaergic	-85.9058	2.10482	20
MCEE_glutamatergic	-803.864	-754.732	20
MCEE_microglia	2.0411	35.798	20
MCEE_oligodendrocyte	-96.1672	-61.5617	20
MCEE_polydendrocyte	21.6155	23.2683	20
MCF2_gabaergic	-839.083	-810.067	20
MCF2_glutamatergic	-1326.07	-1260.97	20
MCF2_microglia	-164.011	-172.94	20
MCF2_polydendrocyte	132.554	169.124	20
MCF2L_astrocyte	-1533.7	-1641.06	20
MCF2L_endothelia	-41.6216	46.0553	20
MCF2L_gabaergic	-866.063	-849.943	20
MCF2L_glutamatergic	-1650.7	-1651.12	20
MCF2L_microglia	177.449	203.109	20
MCF2L_oligodendrocyte	-285.569	-272.694	20
MCF2L_polydendrocyte	-90.7273	-155.901	20
MCF2L-AS1_astrocyte	26.5907	40.3446	20
MCF2L-AS1_endothelia	4.8522	9.66672	20
MCF2L-AS1_gabaergic	57.2624	70.0363	20
MCF2L-AS1_glutamatergic	-384.603	-326.714	20
MCF2L-AS1_microglia	36.355	47.9763	20
MCF2L-AS1_oligodendrocyte	21.8435	41.628	20
MCF2L-AS1_polydendrocyte	-11.0562	-12.4246	20
MCF2L2_astrocyte	168.229	58.0137	20
MCF2L2_endothelia	12.0736	23.4664	20
MCF2L2_gabaergic	-875.144	-920.628	20
MCF2L2_glutamatergic	-114.951	-250.873	20
MCF2L2_microglia	530.481	522.89	20
MCF2L2_oligodendrocyte	-109.543	-85.9708	20
MCF2L2_polydendrocyte	270.948	223.987	20
MCFD2_astrocyte	311.633	320.689	20
MCFD2_endothelia	-81.8944	-91.3898	20
MCFD2_gabaergic	455.281	462.385	20
MCFD2_glutamatergic	-338.807	-424.024	20
MCFD2_microglia	-55.9858	-37.2662	20
MCFD2_oligodendrocyte	-209.319	-290.183	20
MCFD2_polydendrocyte	-71.3739	-47.1569	20
MCHR1_gabaergic	405.191	356.709	20
MCHR1_glutamatergic	1287.74	1357.14	20
MCHR2_glutamatergic	761.23	775.718	20
MCHR2-AS1_glutamatergic	-667.178	-593.629	20
MCL1_astrocyte	-608.151	-627.844	20
MCL1_endothelia	141.188	-69.2893	20
MCL1_gabaergic	158.795	63.8043	20
MCL1_glutamatergic	182.347	66.3997	20
MCL1_microglia	145.768	35.6636	20
MCL1_oligodendrocyte	-137.46	-218.036	20
MCL1_polydendrocyte	-62.529	-127.919	20
MCM10_microglia	-42.7672	27.8768	20
MCM2_microglia	-10.1916	66.0689	20
MCM2_oligodendrocyte	-31.2122	-58.6299	20
MCM3_astrocyte	-51.2631	-36.3714	20
MCM3_endothelia	-67.604	-87.6602	20
MCM3_gabaergic	14.3072	-10.4935	20
MCM3_glutamatergic	-32.3796	-74.4372	20
MCM3_microglia	-89.2883	-38.8351	20
MCM3_oligodendrocyte	-24.7459	-72.0228	20
MCM3_polydendrocyte	22.8813	49.846	20
MCM3AP_astrocyte	69.3064	122.305	20
MCM3AP_endothelia	-32.8728	-33.4498	20
MCM3AP_gabaergic	264.034	225.828	20
MCM3AP_glutamatergic	391.833	245.537	20
MCM3AP_microglia	35.4097	63.4601	20
MCM3AP_oligodendrocyte	-65.6266	-115.68	20
MCM3AP_polydendrocyte	32.7643	31.0006	20
MCM3AP-AS1_astrocyte	-578.926	-448.721	20
MCM3AP-AS1_endothelia	-21.7514	-14.1461	20
MCM3AP-AS1_gabaergic	-657.783	-629.494	20
MCM3AP-AS1_glutamatergic	-1252.52	-1185.75	20
MCM3AP-AS1_microglia	-75.6278	-73.0072	20
MCM3AP-AS1_oligodendrocyte	-397.425	-372.038	20
MCM3AP-AS1_polydendrocyte	-223.404	-202.997	20
MCM4_astrocyte	231.205	220.679	20
MCM4_endothelia	-5.69401	-16.107	20
MCM4_gabaergic	206.499	178.543	20
MCM4_glutamatergic	252.753	125.252	20
MCM4_microglia	-0.506718	57.4497	20
MCM4_oligodendrocyte	-56.0803	-90.7612	20
MCM4_polydendrocyte	48.9565	33.1638	20
MCM5_astrocyte	6.71218	24.0648	20
MCM5_endothelia	-10.8627	5.87271	20
MCM5_microglia	-76.5633	-5.68265	20
MCM5_oligodendrocyte	56.2471	24.6849	20
MCM5_polydendrocyte	70.3785	53.2772	20
MCM6_astrocyte	-81.2929	-100.76	20
MCM6_endothelia	-57.6149	-42.9598	20
MCM6_gabaergic	-227.246	-269.86	20
MCM6_glutamatergic	-675.453	-852.053	20
MCM6_microglia	-21.5233	55.9102	20
MCM6_oligodendrocyte	2.08433	-48.8928	20
MCM6_polydendrocyte	-9.86734	-32.7513	20
MCM7_astrocyte	60.9481	45.7778	20
MCM7_endothelia	7.72563	8.96165	20
MCM7_gabaergic	-99.5081	-97.3504	20
MCM7_glutamatergic	-98.4889	-103.092	20
MCM7_microglia	84.6126	47.6235	20
MCM7_oligodendrocyte	-27.5778	11.7191	20
MCM7_polydendrocyte	9.06915	3.51803	20
MCM8_astrocyte	-99.3925	-24.0608	20
MCM8_endothelia	-14.4407	-1.39188	20
MCM8_gabaergic	-332.744	-234.906	20
MCM8_glutamatergic	-1255.03	-1299.31	20
MCM8_microglia	-73.8833	-28.6515	20
MCM8_oligodendrocyte	-165.755	-86.6752	20
MCM8_polydendrocyte	25.7284	49.3739	20
MCM8-AS1_astrocyte	-86.9524	-81.318	20
MCM8-AS1_endothelia	-2.65961	-0.192008	20
MCM8-AS1_gabaergic	-162.929	-122.721	20
MCM8-AS1_glutamatergic	-838.382	-809.892	20
MCM8-AS1_microglia	-12.0624	18.7245	20
MCM8-AS1_oligodendrocyte	-141.067	-142.403	20
MCM8-AS1_polydendrocyte	41.0887	25.1526	20
MCM9_astrocyte	70.392	-9.78073	20
MCM9_endothelia	-19.5099	-0.132319	20
MCM9_gabaergic	39.1409	-39.596	20
MCM9_glutamatergic	-409.538	-431.751	20
MCM9_microglia	38.6651	47.4407	20
MCM9_oligodendrocyte	-8.42882	-46.6284	20
MCM9_polydendrocyte	13.8702	70.9252	20
MCMBP_astrocyte	-343.503	-389.957	20
MCMBP_endothelia	-27.3818	-42.9167	20
MCMBP_gabaergic	-459.46	-445.367	20
MCMBP_glutamatergic	-1094.56	-1011.38	20
MCMBP_microglia	-111.04	-62.8156	20
MCMBP_oligodendrocyte	-320.77	-342.597	20
MCMBP_polydendrocyte	-101.601	-79.138	20
MCMDC2_astrocyte	-472.594	-495.543	20
MCMDC2_endothelia	-39.448	-31.6859	20
MCMDC2_gabaergic	-1887.5	-1890.76	20
MCMDC2_glutamatergic	-3325.15	-3606.29	20
MCMDC2_microglia	-127.402	-73.4307	20
MCMDC2_oligodendrocyte	-967.131	-925.68	20
MCMDC2_polydendrocyte	-312.841	-330.091	20
MCOLN1_astrocyte	-458.447	-390.763	20
MCOLN1_endothelia	20.2591	39.2822	20
MCOLN1_gabaergic	-37.3074	33.0328	20
MCOLN1_glutamatergic	-888.27	-813.234	20
MCOLN1_microglia	-105.617	-111.865	20
MCOLN1_oligodendrocyte	-77.7036	-64.6837	20
MCOLN1_polydendrocyte	-95.4196	-77.2325	20
MCOLN2_astrocyte	53.7231	12.8422	20
MCOLN2_microglia	-31.9743	-17.7389	20
MCOLN2_oligodendrocyte	81.6644	83.0689	20
MCPH1_astrocyte	276.239	353.491	20
MCPH1_endothelia	-70.9827	-119.822	20
MCPH1_gabaergic	-325.202	-271.09	20
MCPH1_glutamatergic	-1489.28	-1429.99	20
MCPH1_microglia	-226.425	-131.528	20
MCPH1_oligodendrocyte	-54.6985	-6.08709	20
MCPH1_polydendrocyte	-161.026	-125.916	20
MCPH1-AS1_astrocyte	-140.534	-208.913	20
MCPH1-AS1_endothelia	9.33819	7.27918	20
MCPH1-AS1_gabaergic	-774.535	-678.687	20
MCPH1-AS1_glutamatergic	-1947.01	-1850.63	20
MCPH1-AS1_microglia	-45.0555	-54.0194	20
MCPH1-AS1_oligodendrocyte	-381.312	-349.774	20
MCPH1-AS1_polydendrocyte	-80.2021	-18.5532	20
MCRIP1_astrocyte	-589.799	-551.609	20
MCRIP1_endothelia	-17.1697	-24.5283	20
MCRIP1_gabaergic	638.741	650.143	20
MCRIP1_glutamatergic	1602.24	1631.44	20
MCRIP1_microglia	-60.1011	-50.0387	20
MCRIP1_oligodendrocyte	-48.03	-132.026	20
MCRIP1_polydendrocyte	-52.6974	-34.2841	20
MCRIP2_astrocyte	320.454	300.827	20
MCRIP2_endothelia	-7.5992	6.81931	20
MCRIP2_gabaergic	137.17	149.41	20
MCRIP2_glutamatergic	-596.967	-611	20
MCRIP2_microglia	-32.9469	-67.4959	20
MCRIP2_polydendrocyte	-144.125	-148.246	20
MCRS1_astrocyte	-25.3025	-9.49022	20
MCRS1_endothelia	-6.81757	-5.00053	20
MCRS1_gabaergic	214.685	123.903	20
MCRS1_glutamatergic	307.42	303.086	20
MCRS1_microglia	-11.2686	-3.04742	20
MCRS1_oligodendrocyte	64.9695	-9.18069	20
MCRS1_polydendrocyte	-13.2506	-9.72909	20
MCTP1_astrocyte	-159.861	-289.863	20
MCTP1_endothelia	-280.709	-353.815	20
MCTP1_gabaergic	-261.324	-348.343	20
MCTP1_glutamatergic	-89.9244	-97.8991	20
MCTP1_microglia	-73.7755	-170.761	20
MCTP1_oligodendrocyte	80.842	136.764	20
MCTP1_polydendrocyte	276.379	287.836	20
MCTP2_endothelia	8.6036	-8.35023	20
MCTP2_gabaergic	507.309	535.084	20
MCTP2_glutamatergic	173.262	174.049	20
MCTP2_microglia	368.584	340.555	20
MCTS1_astrocyte	118.938	111.867	20
MCTS1_endothelia	-24.779	-22.431	20
MCTS1_gabaergic	457.589	562.048	20
MCTS1_glutamatergic	638.338	720.672	20
MCTS1_microglia	-7.27121	83.3709	20
MCTS1_oligodendrocyte	198.49	154.747	20
MCTS1_polydendrocyte	82.1141	130.152	20
MCU_astrocyte	-932.273	-977.499	20
MCU_endothelia	32.4168	-2.35036	20
MCU_gabaergic	-1458.24	-1551.51	20
MCU_glutamatergic	-1056.36	-1075.74	20
MCU_microglia	-198.185	-216.432	20
MCU_oligodendrocyte	-336.035	-313.873	20
MCU_polydendrocyte	-63.3883	-75.4117	20
MCUB_astrocyte	-1477.49	-1395.56	20
MCUB_endothelia	-2.07391	-16.2625	20
MCUB_gabaergic	1309.41	1275.81	20
MCUB_glutamatergic	-1414.31	-1455.39	20
MCUB_microglia	-109.655	-195.106	20
MCUB_oligodendrocyte	79.2095	6.19993	20
MCUB_polydendrocyte	-145.215	-262.651	20
MCUR1_astrocyte	-544.357	-444.113	20
MCUR1_endothelia	-0.411778	5.15664	20
MCUR1_gabaergic	132.912	161.706	20
MCUR1_glutamatergic	-80.4832	-49.5738	20
MCUR1_microglia	-92.0453	-62.6959	20
MCUR1_oligodendrocyte	25.9012	21.4668	20
MCUR1_polydendrocyte	-33.6301	-31.9568	20
MDC1_astrocyte	-5.97674	-32.0647	20
MDC1_endothelia	-13.0046	-5.79667	20
MDC1_gabaergic	136.771	159.203	20
MDC1_glutamatergic	271.626	204.075	20
MDC1_microglia	12.4935	43.4488	20
MDC1_oligodendrocyte	1.27507	-29.4131	20
MDC1_polydendrocyte	13.4531	-4.39296	20
MDC1-AS1_astrocyte	-223.799	-235.857	20
MDC1-AS1_endothelia	-14.3565	-19.0173	20
MDC1-AS1_gabaergic	-4.90947	-12.5951	20
MDC1-AS1_glutamatergic	-302.225	-319.859	20
MDC1-AS1_microglia	-52.8735	13.9467	20
MDC1-AS1_oligodendrocyte	-25.6306	-116.749	20
MDC1-AS1_polydendrocyte	-23.4057	-39.917	20
MDFI_endothelia	-13.1598	-15.0714	20
MDFI_polydendrocyte	10.8922	94.2241	20
MDFIC_astrocyte	-656.026	-685.463	20
MDFIC_endothelia	59.1259	81.4468	20
MDFIC_gabaergic	-792.817	-827.336	20
MDFIC_glutamatergic	-8.86933	-11.7771	20
MDFIC_microglia	-7.46387	11.032	20
MDFIC_polydendrocyte	122.726	87.5759	20
MDGA1_astrocyte	607.34	564.548	20
MDGA1_endothelia	-3.69958	3.44242	20
MDGA1_gabaergic	-623.72	-636.027	20
MDGA1_glutamatergic	1129.5	1254.28	20
MDGA1_oligodendrocyte	-171.172	-160.812	20
MDGA1_polydendrocyte	1.3099	30.4542	20
MDGA2_astrocyte	125.63	-4.40964	20
MDGA2_endothelia	21.3268	40.5588	20
MDGA2_gabaergic	1097.72	1099.46	20
MDGA2_glutamatergic	326.252	336.924	20
MDGA2_oligodendrocyte	226.004	228.771	20
MDGA2_polydendrocyte	366.497	280.975	20
MDH1_astrocyte	-4.47799	-61.6495	20
MDH1_endothelia	-11.997	-0.222204	20
MDH1_gabaergic	822.621	794.173	20
MDH1_glutamatergic	638.385	609.648	20
MDH1_microglia	28.2489	70.6618	20
MDH1_oligodendrocyte	-14.9156	-33.2287	20
MDH1_polydendrocyte	-9.29365	-24.5017	20
MDH1B_astrocyte	347.358	375.994	20
MDH1B_gabaergic	122.86	138.704	20
MDH1B_glutamatergic	700.217	701.551	20
MDH1B_polydendrocyte	-16.9104	36.8476	20
MDH2_endothelia	-16.5551	-0.100099	20
MDH2_gabaergic	1164.34	1155.87	20
MDH2_glutamatergic	620.553	531.992	20
MDH2_microglia	-53.4471	-32.5776	20
MDH2_oligodendrocyte	-35.6727	-78.5554	20
MDH2_polydendrocyte	16.2715	24.2924	20
MDK_astrocyte	-752.668	-823.053	20
MDK_endothelia	39.5716	69.4452	20
MDK_gabaergic	67.7217	94.4406	20
MDK_glutamatergic	-801.209	-825.029	20
MDK_polydendrocyte	-3.78268	27.8251	20
MDM1_astrocyte	33.3423	-87.5337	20
MDM1_endothelia	7.06124	38.5382	20
MDM1_gabaergic	-252.82	-236.43	20
MDM1_glutamatergic	-963.953	-908.093	20
MDM1_microglia	47.4078	56.1075	20
MDM1_oligodendrocyte	-30.3118	-93.4656	20
MDM1_polydendrocyte	16.8986	34.7066	20
MDM2_astrocyte	-355.664	-309.291	20
MDM2_endothelia	-22.3791	-44.2042	20
MDM2_gabaergic	14.8737	32.932	20
MDM2_glutamatergic	-29.373	-130.392	20
MDM2_microglia	35.577	-3.76912	20
MDM2_oligodendrocyte	107.304	133.548	20
MDM2_polydendrocyte	-107.366	-58.5105	20
MDM4_astrocyte	-84.8206	-114.415	20
MDM4_endothelia	-2.98776	-10.5062	20
MDM4_gabaergic	172.621	185.299	20
MDM4_glutamatergic	858.685	880.261	20
MDM4_microglia	44.3682	224.398	20
MDM4_oligodendrocyte	58.6611	100.846	20
MDM4_polydendrocyte	50.2514	54.3513	20
MDN1_astrocyte	145.399	183.03	20
MDN1_endothelia	28.9633	26.1777	20
MDN1_gabaergic	-408.418	-438.272	20
MDN1_glutamatergic	-1052.89	-1242.64	20
MDN1_microglia	-96.9944	20.5794	20
MDN1_oligodendrocyte	77.5926	94.8971	20
MDN1_polydendrocyte	-35.4787	-57.8938	20
MDS2_endothelia	-13.8769	-14.462	20
MDS2_oligodendrocyte	430.294	408.544	20
ME1_astrocyte	334.246	281.837	20
ME1_endothelia	13.1602	13.8052	20
ME1_gabaergic	-119.065	-120.298	20
ME1_glutamatergic	-296.601	-275.897	20
ME1_microglia	-26.0882	-49.1047	20
ME1_oligodendrocyte	-149.778	-237.827	20
ME1_polydendrocyte	46.2679	-48.1819	20
ME2_astrocyte	-514.341	-714.936	20
ME2_endothelia	-22.5801	-5.82013	20
ME2_gabaergic	-543.871	-651.504	20
ME2_glutamatergic	-1212.1	-1376.59	20
ME2_microglia	48.4437	71.5221	20
ME2_oligodendrocyte	-217.844	-182.724	20
ME2_polydendrocyte	-162.774	-322.765	20
ME3_astrocyte	-976.192	-835.912	20
ME3_endothelia	51.9482	34.8108	20
ME3_gabaergic	-740.107	-709.352	20
ME3_glutamatergic	-826.752	-862.174	20
ME3_microglia	-32.1847	-49.003	20
ME3_polydendrocyte	-268.66	-221.043	20
MEA1_endothelia	-34.1051	-16.7485	20
MEA1_gabaergic	726.409	646.73	20
MEA1_glutamatergic	488.976	414.469	20
MEAF6_astrocyte	46.0958	38.0982	20
MEAF6_endothelia	27.8967	47.7579	20
MEAF6_gabaergic	690.729	736.52	20
MEAF6_glutamatergic	922.051	899.115	20
MEAF6_microglia	-21.9536	23.3917	20
MEAF6_oligodendrocyte	17.7374	32.1633	20
MEAF6_polydendrocyte	-17.6117	13.4592	20
MECOM_endothelia	126.139	178.865	20
MECOM_gabaergic	-161.457	-228.581	20
MECOM_glutamatergic	-755.805	-727.748	20
MECOM_microglia	-68.1938	-80.4721	20
MECOM_oligodendrocyte	-32.5159	-42.9442	20
MECOM_polydendrocyte	-48.247	-53.7218	20
MECOM:RPL22_astrocyte	-58.1929	27.4124	20
MECOM:RPL22_endothelia	-35.4443	-26.5849	20
MECOM:RPL22_gabaergic	-123.978	-109.781	20
MECOM:RPL22_glutamatergic	-557.084	-465.841	20
MECOM:RPL22_microglia	-262.063	-173.351	20
MECOM:RPL22_oligodendrocyte	-122.682	-236.111	20
MECOM:RPL22_polydendrocyte	-61.1086	-43.0288	20
MECP2_astrocyte	-299.95	-203.489	20
MECP2_endothelia	51.3188	14.2099	20
MECP2_gabaergic	32.719	-65.1234	20
MECP2_glutamatergic	-157.662	-228.425	20
MECP2_microglia	172.092	120.89	20
MECP2_oligodendrocyte	-95.5056	-98.1837	20
MECP2_polydendrocyte	-68.2865	-128.244	20
MECR_astrocyte	-169.001	-137.173	20
MECR_endothelia	4.22247	24.7873	20
MECR_gabaergic	384.982	405.9	20
MECR_glutamatergic	609.189	611.694	20
MECR_microglia	-77.2637	10.6386	20
MECR_oligodendrocyte	53.3618	51.1605	20
MECR_polydendrocyte	-29.2341	-75.3265	20
MED1_astrocyte	191.793	179.515	20
MED1_endothelia	-11.6787	-27.3201	20
MED1_gabaergic	261.923	284.908	20
MED1_glutamatergic	452.504	385.704	20
MED1_microglia	-29.8132	4.88897	20
MED1_oligodendrocyte	-40.4961	-25.7229	20
MED1_polydendrocyte	66.8493	58.4152	20
MED10_astrocyte	-465.477	-514.359	20
MED10_endothelia	3.74116	21.0727	20
MED10_gabaergic	296.784	272.095	20
MED10_glutamatergic	-479.633	-650.66	20
MED10_microglia	-64.0008	-21.8894	20
MED10_oligodendrocyte	-142.679	-238.171	20
MED10_polydendrocyte	-37.8786	-7.51907	20
MED11_astrocyte	-256.482	-213.842	20
MED11_endothelia	-12.4331	-0.555081	20
MED11_gabaergic	140.262	170.535	20
MED11_glutamatergic	-137.092	-78.16	20
MED11_microglia	9.17232	55.3232	20
MED11_oligodendrocyte	-332.186	-331.73	20
MED11_polydendrocyte	-83.3673	-73.7374	20
MED12_astrocyte	-24.2083	-74.2402	20
MED12_endothelia	0.3094	11.6902	20
MED12_gabaergic	-229.847	-213.22	20
MED12_glutamatergic	-339.426	-404.383	20
MED12_microglia	34.2706	3.67557	20
MED12_oligodendrocyte	62.1259	69.4029	20
MED12_polydendrocyte	-19.2435	-57.5443	20
MED12L_astrocyte	-1128.99	-1053.96	20
MED12L_endothelia	-5.63063	33.8517	20
MED12L_gabaergic	53.138	159.866	20
MED12L_glutamatergic	352.849	332.135	20
MED12L_microglia	621.156	643.241	20
MED12L_oligodendrocyte	-110.227	-77.4852	20
MED12L_polydendrocyte	334.36	393.977	20
MED13_astrocyte	311.251	317.251	20
MED13_endothelia	25.3846	22.1017	20
MED13_gabaergic	632.288	632.528	20
MED13_glutamatergic	692.46	597.685	20
MED13_microglia	66.6942	78.8982	20
MED13_oligodendrocyte	-130.547	-88.4358	20
MED13_polydendrocyte	32.1345	14.5574	20
MED13L_astrocyte	-1938.45	-1877.36	20
MED13L_endothelia	44.7376	56.7144	20
MED13L_gabaergic	9.04377	82.6976	20
MED13L_glutamatergic	-1311.68	-1312.08	20
MED13L_microglia	37.7014	-140.421	20
MED13L_oligodendrocyte	122.153	200.704	20
MED13L_polydendrocyte	-574.481	-519.801	20
MED14_astrocyte	640.907	564.426	20
MED14_endothelia	38.1509	46.6315	20
MED14_gabaergic	353.976	368.745	20
MED14_glutamatergic	1381.58	1324.93	20
MED14_microglia	48.6499	111.276	20
MED14_oligodendrocyte	389.804	349.927	20
MED14_polydendrocyte	77.587	66.463	20
MED15_astrocyte	-291.851	-182.528	20
MED15_endothelia	-19.5715	-37.3278	20
MED15_gabaergic	82.4969	72.4268	20
MED15_glutamatergic	581.357	536.894	20
MED15_microglia	-66.3333	17.0672	20
MED15_oligodendrocyte	162.205	152.426	20
MED15_polydendrocyte	-39.4089	-21.7722	20
MED16_astrocyte	-120.097	-46.4265	20
MED16_endothelia	-17.8736	-6.32306	20
MED16_gabaergic	86.1167	66.3231	20
MED16_glutamatergic	-164.071	-232.576	20
MED16_microglia	-11.5714	-25.2685	20
MED16_oligodendrocyte	-230.555	-241.361	20
MED16_polydendrocyte	-80.7428	-103.736	20
MED17_astrocyte	24.6248	61.9032	20
MED17_endothelia	9.18845	10.633	20
MED17_gabaergic	-126.541	-218.281	20
MED17_glutamatergic	-1329.84	-1416.31	20
MED17_microglia	66.6336	74.6854	20
MED17_oligodendrocyte	-63.9084	-58.4431	20
MED17_polydendrocyte	-56.2669	-29.3744	20
MED18_astrocyte	-125.986	-153.394	20
MED18_endothelia	0.705125	0.53438	20
MED18_microglia	43.0703	56.4909	20
MED18_oligodendrocyte	-28.7729	-46.8546	20
MED19_astrocyte	-146.037	-198.843	20
MED19_endothelia	-17.6608	-11.7565	20
MED19_gabaergic	369.856	327.574	20
MED19_glutamatergic	190.421	121.064	20
MED19_microglia	-7.53242	-0.00194556	20
MED19_oligodendrocyte	-47.0109	-106.516	20
MED19_polydendrocyte	1.56453	42.2825	20
MED20_astrocyte	35.1263	33.1505	20
MED20_endothelia	-12.4459	19.7483	20
MED20_gabaergic	147.992	196.99	20
MED20_glutamatergic	150.666	216.283	20
MED20_microglia	1.49156	12.1445	20
MED20_oligodendrocyte	-33.2698	-39.4271	20
MED20_polydendrocyte	48.5846	28.1678	20
MED21_astrocyte	207.548	194.649	20
MED21_endothelia	-37.7428	-20.6329	20
MED21_gabaergic	316.009	318.353	20
MED21_glutamatergic	-263.939	-382.514	20
MED21_microglia	5.65711	7.85977	20
MED21_oligodendrocyte	40.6812	23.3326	20
MED21_polydendrocyte	35.7313	67.7584	20
MED22_astrocyte	-4.37008	22.8123	20
MED22_endothelia	-9.11961	5.3477	20
MED22_gabaergic	43.4353	82.9187	20
MED22_glutamatergic	49.7824	35.8705	20
MED22_microglia	-17.4413	0.722673	20
MED22_oligodendrocyte	32.0743	-1.59086	20
MED22_polydendrocyte	-24.4316	-49.3013	20
MED23_astrocyte	27.0343	-87.1976	20
MED23_endothelia	-7.49936	1.82292	20
MED23_gabaergic	-271.992	-337.854	20
MED23_glutamatergic	149.159	84.8545	20
MED23_microglia	-3.78406	55.5746	20
MED23_oligodendrocyte	-50.6879	-32.8215	20
MED23_polydendrocyte	67.0366	68.1956	20
MED24_astrocyte	-537.386	-568.629	20
MED24_endothelia	-26.4401	-23.7668	20
MED24_gabaergic	-154.225	-141.038	20
MED24_glutamatergic	-514.99	-545.942	20
MED24_microglia	-96.4112	-60.8066	20
MED24_oligodendrocyte	-81.9775	-101.377	20
MED24_polydendrocyte	-72.2014	-71.6356	20
MED25_astrocyte	-226.327	-269.268	20
MED25_endothelia	-0.607728	9.17516	20
MED25_gabaergic	-345.985	-363.839	20
MED25_glutamatergic	-1143.62	-1168.22	20
MED25_microglia	-45.9877	-26.5285	20
MED25_oligodendrocyte	-138.527	-119.944	20
MED25_polydendrocyte	-66.0293	-105.639	20
MED26_astrocyte	-28.519	-75.7754	20
MED26_endothelia	-10.9626	-16.5024	20
MED26_gabaergic	5.22092	-47.2347	20
MED26_glutamatergic	122.898	45.7546	20
MED26_microglia	-26.9628	-13.2891	20
MED26_oligodendrocyte	6.08501	-51.8203	20
MED26_polydendrocyte	-9.33841	8.0809	20
MED27_astrocyte	-115.173	76.4639	20
MED27_endothelia	32.036	8.46673	20
MED27_gabaergic	354.773	331.301	20
MED27_glutamatergic	1407.28	1373.41	20
MED27_microglia	-230.282	-83.2525	20
MED27_oligodendrocyte	296.465	321.568	20
MED27_polydendrocyte	47.8816	33.4531	20
MED28_astrocyte	-69.3665	-122.667	20
MED28_endothelia	-9.61308	-14.1825	20
MED28_gabaergic	-440.104	-487.356	20
MED28_glutamatergic	-1696.31	-1775.74	20
MED28_microglia	41.7383	16.2749	20
MED28_oligodendrocyte	-220.671	-221.843	20
MED28_polydendrocyte	-22.4076	-40.9007	20
MED29_astrocyte	164.717	215.989	20
MED29_endothelia	-15.963	28.6425	20
MED29_gabaergic	749.616	717.74	20
MED29_glutamatergic	880.984	791.863	20
MED29_microglia	-73.3699	-82.4117	20
MED29_oligodendrocyte	-0.595929	-111.402	20
MED29_polydendrocyte	-76.7255	-97.752	20
MED30_astrocyte	113.15	54.7487	20
MED30_endothelia	0.632542	13.2533	20
MED30_gabaergic	-227.174	-153.343	20
MED30_glutamatergic	-865.837	-833.067	20
MED30_microglia	-4.94985	-32.6376	20
MED30_oligodendrocyte	-30.5613	-59.6396	20
MED30_polydendrocyte	-34.0572	-44.3482	20
MED31_astrocyte	-257.637	-337.954	20
MED31_endothelia	-33.3144	-18.5695	20
MED31_gabaergic	-313.358	-332.228	20
MED31_glutamatergic	-901.221	-925.779	20
MED31_microglia	-1.2416	24.2073	20
MED31_oligodendrocyte	-123.368	-154.227	20
MED31_polydendrocyte	-24.6169	-17.1201	20
MED4_astrocyte	225.366	227.341	20
MED4_endothelia	-26.0596	-52.0183	20
MED4_gabaergic	350.116	246.912	20
MED4_glutamatergic	514.415	365.404	20
MED4_microglia	3.90361	64.4555	20
MED4_oligodendrocyte	6.84799	-34.4337	20
MED4_polydendrocyte	30.0643	19.6285	20
MED4-AS1_astrocyte	-92.0492	-81.4628	20
MED4-AS1_endothelia	-4.16342	-9.27191	20
MED4-AS1_gabaergic	-91.8892	-174.187	20
MED4-AS1_glutamatergic	-466.08	-523.598	20
MED4-AS1_microglia	-25.9793	16.8624	20
MED4-AS1_oligodendrocyte	-60.6751	-80.2517	20
MED4-AS1_polydendrocyte	-42.1425	-13.438	20
MED6_astrocyte	187.64	98.611	20
MED6_endothelia	22.9122	21.6125	20
MED6_gabaergic	10.1052	-28.7174	20
MED6_glutamatergic	63.7304	-43.0816	20
MED6_microglia	17.7048	8.60478	20
MED6_oligodendrocyte	-62.7801	-60.3511	20
MED6_polydendrocyte	-22.8727	-8.0812	20
MED7_astrocyte	-273.306	-195.481	20
MED7_endothelia	-4.16787	-4.55477	20
MED7_gabaergic	182.469	264.141	20
MED7_glutamatergic	-646.703	-499.783	20
MED7_microglia	-31.1525	16.9069	20
MED7_oligodendrocyte	-120.887	-143.061	20
MED7_polydendrocyte	-46.5295	-39.464	20
MED8_astrocyte	-245.42	-149.581	20
MED8_endothelia	-30.4705	-35.6356	20
MED8_gabaergic	244.114	303.723	20
MED8_glutamatergic	867.903	968.564	20
MED8_microglia	-35.8443	1.45682	20
MED8_oligodendrocyte	23.7663	-15.6025	20
MED8_polydendrocyte	-33.8277	-5.56501	20
MED9_astrocyte	-266.433	-159.278	20
MED9_endothelia	-1.03116	10.0586	20
MED9_gabaergic	-234.605	-199.64	20
MED9_glutamatergic	-2003.83	-1951.45	20
MED9_microglia	-11.1608	36.1382	20
MED9_oligodendrocyte	-104.674	-130.302	20
MED9_polydendrocyte	-7.87227	-55.6856	20
MEDAG_endothelia	23.1952	-8.80682	20
MEF2A_astrocyte	125.745	118.356	20
MEF2A_endothelia	-37.0726	-71.4989	20
MEF2A_gabaergic	-201.192	-96.2379	20
MEF2A_glutamatergic	592.154	628.665	20
MEF2A_microglia	328.194	274.722	20
MEF2A_oligodendrocyte	261.487	198.792	20
MEF2A_polydendrocyte	54.2657	99.5425	20
MEF2C_astrocyte	-1296.08	-1385.27	20
MEF2C_endothelia	102.021	145.192	20
MEF2C_gabaergic	-393.755	-493.95	20
MEF2C_glutamatergic	541.177	531.575	20
MEF2C_microglia	821.106	790.785	20
MEF2C_oligodendrocyte	-395.453	-370.986	20
MEF2C_polydendrocyte	-144.266	-164.402	20
MEF2C-AS1_astrocyte	442.953	421.693	20
MEF2C-AS1_endothelia	-3.50659	-4.83287	20
MEF2C-AS1_gabaergic	-1950.29	-2175.71	20
MEF2C-AS1_glutamatergic	-1367.51	-1460.09	20
MEF2C-AS1_microglia	322.379	186.226	20
MEF2C-AS1_oligodendrocyte	-194.447	-126.171	20
MEF2C-AS1_polydendrocyte	-267.393	-374.445	20
MEF2C-AS2_astrocyte	1636	1629.65	20
MEF2C-AS2_endothelia	-6.77283	-20.3893	20
MEF2C-AS2_gabaergic	1709.14	1545.96	20
MEF2C-AS2_glutamatergic	-426.467	-533.364	20
MEF2C-AS2_microglia	101.382	98.1417	20
MEF2C-AS2_oligodendrocyte	-59.5639	-63.1299	20
MEF2C-AS2_polydendrocyte	728.9	822.996	20
MEF2D_astrocyte	780.491	855.291	20
MEF2D_endothelia	37.6454	39.3331	20
MEF2D_gabaergic	279.645	186.885	20
MEF2D_glutamatergic	1479.66	1428.59	20
MEF2D_microglia	266.208	172.24	20
MEF2D_oligodendrocyte	-99.3518	-74.9096	20
MEF2D_polydendrocyte	-73.4521	-128.439	20
MEFV_microglia	19.9012	-31.8057	20
MEG3_astrocyte	-314.262	-375.311	20
MEG3_endothelia	16.2038	41.1649	20
MEG3_gabaergic	-1062.83	-1034.67	20
MEG3_glutamatergic	71.9279	80.8137	20
MEG3_microglia	27.5985	36.3544	20
MEG3_oligodendrocyte	-20.7516	-65.9716	20
MEG3_polydendrocyte	-619.048	-720.977	20
MEG8_endothelia	6.87033	12.9447	20
MEG8_gabaergic	518.385	515.353	20
MEG8_glutamatergic	555.694	560.236	20
MEG8_polydendrocyte	-699.365	-814.569	20
MEG9_gabaergic	311.149	229.287	20
MEG9_glutamatergic	504.861	494.638	20
MEG9_polydendrocyte	-187.12	-234.959	20
MEGF10_astrocyte	2568.53	2610.7	20
MEGF10_endothelia	-0.266924	5.01646	20
MEGF10_gabaergic	-665.948	-718.854	20
MEGF10_glutamatergic	-213.999	-238.1	20
MEGF10_microglia	-17.6987	-39.9102	20
MEGF10_oligodendrocyte	571.397	567.394	20
MEGF10_polydendrocyte	15.6251	97.461	20
MEGF11_astrocyte	111.969	169.622	20
MEGF11_endothelia	-1.48267	5.65845	20
MEGF11_gabaergic	247.452	256.703	20
MEGF11_glutamatergic	-1566.34	-1679.12	20
MEGF11_oligodendrocyte	-71.6877	-156.197	20
MEGF11_polydendrocyte	-625.093	-707.473	20
MEGF6_astrocyte	-511.693	-549.069	20
MEGF6_endothelia	109.24	134.72	20
MEGF6_gabaergic	-165.499	-131.668	20
MEGF6_glutamatergic	-765.614	-765.581	20
MEGF6_microglia	79.0103	67.2714	20
MEGF8_astrocyte	73.931	118.523	20
MEGF8_endothelia	1.23766	-14.0974	20
MEGF8_gabaergic	367.902	376.992	20
MEGF8_glutamatergic	407.71	366.993	20
MEGF8_microglia	-47.3159	-0.61207	20
MEGF8_oligodendrocyte	-73.6728	-100.199	20
MEGF8_polydendrocyte	-105.594	-131.569	20
MEGF9_astrocyte	-1484.79	-1545.58	20
MEGF9_endothelia	20.2738	39.0605	20
MEGF9_gabaergic	25.1427	6.70202	20
MEGF9_glutamatergic	-301.736	-324.997	20
MEGF9_microglia	-185.095	-166.758	20
MEGF9_oligodendrocyte	74.4372	61.7993	20
MEGF9_polydendrocyte	-25.1141	-97.8969	20
MEI1_astrocyte	-121.906	-207.384	20
MEI1_endothelia	25.421	55.5805	20
MEI1_gabaergic	-23.231	-64.3741	20
MEI1_glutamatergic	184.003	114.321	20
MEI1_microglia	-45.734	23.7814	20
MEI1_oligodendrocyte	-31.6591	-83.9922	20
MEI1_polydendrocyte	9.72684	-10.9832	20
MEI4_astrocyte	248.071	162.966	20
MEI4_endothelia	13.1666	20.6368	20
MEI4_gabaergic	93.9741	39.6459	20
MEI4_glutamatergic	-202.711	-291.021	20
MEI4_microglia	253.773	278.571	20
MEI4_oligodendrocyte	-46.2271	-45.5572	20
MEI4_polydendrocyte	27.78	11.325	20
MEIG1_astrocyte	-247.827	-328.117	20
MEIG1_gabaergic	-397.351	-328.577	20
MEIG1_glutamatergic	-900.714	-844.064	20
MEIG1_oligodendrocyte	-95.3195	-94.2518	20
MEIG1_polydendrocyte	-55.1699	-63.8323	20
MEIOB_astrocyte	-203.222	-278.041	20
MEIOB_gabaergic	-86.1107	-20.4304	20
MEIOB_glutamatergic	-888.916	-844.475	20
MEIOB_oligodendrocyte	25.6603	-35.2989	20
MEIOB_polydendrocyte	-80.1298	-103.302	20
MEIOC_astrocyte	-82.8857	-58.0919	20
MEIOC_endothelia	-14.8305	-11.1254	20
MEIOC_gabaergic	77.1583	41.2073	20
MEIOC_glutamatergic	-729.522	-688.798	20
MEIOC_microglia	-63.7701	-48.2517	20
MEIOC_oligodendrocyte	-111.897	-138.337	20
MEIOC_polydendrocyte	-26.8051	6.15934	20
MEIS1_astrocyte	912.418	932.285	20
MEIS1_gabaergic	-188.99	-133.259	20
MEIS1_glutamatergic	148.595	256.89	20
MEIS1_microglia	116.076	138.404	20
MEIS1_oligodendrocyte	424.033	445.795	20
MEIS1_polydendrocyte	227.488	309.273	20
MEIS1-AS2_astrocyte	49.1474	68.2651	20
MEIS1-AS2_gabaergic	-200.828	-115.964	20
MEIS1-AS2_glutamatergic	-81.8884	14.8281	20
MEIS1-AS2_microglia	27.1222	46.7014	20
MEIS1-AS2_oligodendrocyte	-40.6294	-24.4825	20
MEIS1-AS2_polydendrocyte	3.76266	31.1423	20
MEIS1-AS3_astrocyte	-30.843	-15.192	20
MEIS1-AS3_gabaergic	-151.684	-205.269	20
MEIS1-AS3_glutamatergic	-404.227	-421.72	20
MEIS1-AS3_microglia	5.6039	9.41371	20
MEIS1-AS3_oligodendrocyte	41.0631	13.6811	20
MEIS1-AS3_polydendrocyte	-1.40899	0.930488	20
MEIS2_astrocyte	529.978	557.464	20
MEIS2_endothelia	-17.3086	-26.6872	20
MEIS2_gabaergic	-1200.78	-1153.04	20
MEIS2_glutamatergic	288.58	290.159	20
MEIS2_microglia	-20.4554	-15.5768	20
MEIS2_oligodendrocyte	-1821.82	-1893.42	20
MEIS2_polydendrocyte	-218.531	-192.842	20
MEIS3_endothelia	-7.84754	-10.0831	20
MEIS3_gabaergic	-209.572	-232.918	20
MEIS3_glutamatergic	1487.71	1534.18	20
MEIS3_polydendrocyte	-181.495	-110.251	20
MELK_astrocyte	-260.209	-280.915	20
MELK_microglia	-105.133	-54.6429	20
MELTF_astrocyte	-296.739	-295.872	20
MELTF_endothelia	109.261	124.931	20
MELTF_gabaergic	-42.0596	-123.44	20
MELTF_glutamatergic	-20.5232	50.1954	20
MELTF_microglia	9.32342	14.4453	20
MELTF_polydendrocyte	-127.481	-99.4176	20
MELTF-AS1_astrocyte	12.3652	33.176	20
MELTF-AS1_endothelia	2.74197	8.15542	20
MELTF-AS1_gabaergic	-348.913	-317.669	20
MELTF-AS1_glutamatergic	131.562	278.82	20
MELTF-AS1_microglia	-16.3201	15.72	20
MELTF-AS1_oligodendrocyte	-54.5896	-55.4995	20
MELTF-AS1_polydendrocyte	-26.7744	-33.9112	20
MEMO1_astrocyte	175.541	122.936	20
MEMO1_endothelia	4.28955	12.8608	20
MEMO1_gabaergic	56.4124	52.4823	20
MEMO1_glutamatergic	327.791	363.03	20
MEMO1_microglia	69.6828	84.2745	20
MEMO1_oligodendrocyte	31.4234	64.6518	20
MEMO1_polydendrocyte	-41.1173	-15.5588	20
MEN1_astrocyte	-91.497	-54.6932	20
MEN1_endothelia	-9.29043	-20.7103	20
MEN1_gabaergic	323.469	329.993	20
MEN1_glutamatergic	659.051	588.882	20
MEN1_microglia	-3.77637	-7.19708	20
MEN1_oligodendrocyte	-68.5694	-101.179	20
MEN1_polydendrocyte	-27.4586	-24.9843	20
MEOX1_glutamatergic	-1540.85	-1699.17	20
MEOX2_astrocyte	31.9327	-7.16774	20
MEOX2_gabaergic	-707.304	-747.992	20
MEOX2_glutamatergic	-2267.7	-2314.03	20
MEOX2_polydendrocyte	-83.1774	-151.924	20
MEOX2-AS1_astrocyte	18.0931	4.36685	20
MEOX2-AS1_gabaergic	-122.324	-133.221	20
MEOX2-AS1_glutamatergic	-799.159	-756.338	20
MEOX2-AS1_polydendrocyte	2.16317	4.9642	20
MEP1A_microglia	-47.2281	-40.1779	20
MEP1B_astrocyte	378.222	249.702	20
MEP1B_gabaergic	-103.044	-194.424	20
MEP1B_glutamatergic	-423.108	-524.441	20
MEP1B_microglia	-26.0125	32.2419	20
MEP1B_oligodendrocyte	127.518	39.348	20
MEP1B_polydendrocyte	13.5032	-12.2805	20
MEPCE_astrocyte	502.916	517.615	20
MEPCE_endothelia	0.0977334	-5.11123	20
MEPCE_gabaergic	266.207	178.243	20
MEPCE_glutamatergic	128.113	-11.3263	20
MEPCE_microglia	-28.2838	-43.3188	20
MEPCE_oligodendrocyte	-22.0322	-79.7137	20
MEPCE_polydendrocyte	2.83047	2.45929	20
MEPE_gabaergic	-1597	-1747.87	20
MERTK_astrocyte	949.967	874.168	20
MERTK_endothelia	-12.9039	-37.3329	20
MERTK_gabaergic	-896.329	-1031.87	20
MERTK_glutamatergic	-1221.74	-1293.21	20
MERTK_microglia	567.488	444.208	20
MERTK_oligodendrocyte	-300.235	-294.772	20
MERTK_polydendrocyte	-287.696	-401.166	20
MESDC1_endothelia	-10.6428	-77.2457	20
MESDC1_gabaergic	-382.304	-431.677	20
MESDC1_glutamatergic	-122.921	-224.314	20
MESDC1_microglia	44.0474	46.1181	20
MESDC1_oligodendrocyte	49.7178	30.3278	20
MESDC1_polydendrocyte	-10.1652	-68.4716	20
MESDC2_astrocyte	-384.452	-374.783	20
MESDC2_endothelia	-27.8538	-13.2386	20
MESDC2_gabaergic	-73.2184	-62.2733	20
MESDC2_glutamatergic	-1102.59	-1096.27	20
MESDC2_microglia	-3.33852	44.7451	20
MESDC2_oligodendrocyte	-142.223	-197.672	20
MESDC2_polydendrocyte	14.564	42.8763	20
MESP1_gabaergic	625.379	643.442	20
MESP1_glutamatergic	-563.918	-703.761	20
MESP1_polydendrocyte	18.8567	39.5127	20
MEST_astrocyte	-1297.28	-1420.81	20
MEST_endothelia	-14.1358	-32.4202	20
MEST_gabaergic	-408.404	-409.518	20
MEST_glutamatergic	-751.568	-759.924	20
MEST_microglia	142.745	162.758	20
MEST_oligodendrocyte	-619.468	-562.938	20
MEST_polydendrocyte	-479.546	-443.082	20
MET_endothelia	48.3107	45.2366	20
MET_gabaergic	73.799	81.379	20
MET_glutamatergic	517.788	522.937	20
MET_microglia	10.0217	12.7778	20
MET_oligodendrocyte	-644.594	-681.118	20
MET_polydendrocyte	-114.74	-146.389	20
METAP1_astrocyte	404.42	400.859	20
METAP1_endothelia	9.69921	-2.10723	20
METAP1_gabaergic	189.27	200.013	20
METAP1_glutamatergic	2227.21	2379.41	20
METAP1_microglia	-32.7413	45.4415	20
METAP1_oligodendrocyte	104.712	163.57	20
METAP1_polydendrocyte	51.2727	48.0454	20
METAP1D_astrocyte	91.5804	57.1756	20
METAP1D_endothelia	33.3505	37.777	20
METAP1D_gabaergic	1235.3	1200.52	20
METAP1D_glutamatergic	-504.96	-378.592	20
METAP1D_microglia	-166.487	22.0812	20
METAP1D_oligodendrocyte	-129.691	-182.48	20
METAP1D_polydendrocyte	116.83	139.253	20
METAP2_astrocyte	-625.315	-673.396	20
METAP2_endothelia	-8.98458	-10.9415	20
METAP2_gabaergic	1184.45	1169.14	20
METAP2_glutamatergic	46.6514	5.95978	20
METAP2_microglia	-61.274	-8.13086	20
METAP2_oligodendrocyte	48.7623	-50.876	20
METAP2_polydendrocyte	-74.3255	-75.5672	20
METRN_astrocyte	1402.4	1449.29	20
METRN_endothelia	-66.8009	-64.9598	20
METRN_gabaergic	56.198	76.1855	20
METRN_glutamatergic	543.306	629.694	20
METRN_microglia	-50.9132	-80.9201	20
METRN_oligodendrocyte	62.0781	-57.199	20
METRN_polydendrocyte	-12.2855	138.658	20
METRNL_astrocyte	159.833	157.102	20
METRNL_endothelia	-11.4046	-30.1442	20
METRNL_gabaergic	114.837	113.233	20
METRNL_microglia	-72.1585	-92.8368	20
METRNL_polydendrocyte	4.53534	13.9018	20
METTL1_endothelia	-29.1514	-42.8204	20
METTL1_microglia	-131.882	-36.5591	20
METTL1_oligodendrocyte	26.953	1.7268	20
METTL1_polydendrocyte	-33.1832	-62.9378	20
METTL12_astrocyte	-456.432	-320.588	20
METTL12_endothelia	-28.6588	-17.8244	20
METTL12_gabaergic	-312.396	-320.245	20
METTL12_glutamatergic	-2286.76	-2373.16	20
METTL12_microglia	-136.88	-58.7074	20
METTL12_oligodendrocyte	-151.54	-248.385	20
METTL12_polydendrocyte	-102.95	-94.1014	20
METTL13_astrocyte	-181.27	-154.955	20
METTL13_endothelia	-31.2145	-34.4861	20
METTL13_gabaergic	116.109	125.172	20
METTL13_glutamatergic	170.043	167.731	20
METTL13_microglia	-58.1643	-15.2837	20
METTL13_oligodendrocyte	-80.0494	-101.497	20
METTL13_polydendrocyte	-46.9867	-27.1287	20
METTL14_astrocyte	-45.7353	-78.0999	20
METTL14_endothelia	11.5136	9.23215	20
METTL14_gabaergic	-271.61	-298.207	20
METTL14_glutamatergic	-884.479	-934.672	20
METTL14_microglia	27.2185	20.8609	20
METTL14_oligodendrocyte	-123.965	-152.511	20
METTL14_polydendrocyte	-14.801	-42.0954	20
METTL15_astrocyte	586.324	459.671	20
METTL15_endothelia	35.4089	69.4169	20
METTL15_gabaergic	-309.839	-263.319	20
METTL15_glutamatergic	564.593	527.319	20
METTL15_microglia	-144.569	-36.6336	20
METTL15_oligodendrocyte	89.2354	19.6604	20
METTL15_polydendrocyte	60.5658	125.755	20
METTL16_astrocyte	-203.52	-135.77	20
METTL16_endothelia	-13.9149	-14.9124	20
METTL16_gabaergic	-91.9249	-15.4587	20
METTL16_glutamatergic	-541.039	-583.238	20
METTL16_microglia	-39.3153	48.805	20
METTL16_oligodendrocyte	43.5883	-31.7711	20
METTL16_polydendrocyte	-75.315	-85.7313	20
METTL17_astrocyte	-112.816	-141.771	20
METTL17_endothelia	1.85405	25.1067	20
METTL17_gabaergic	-193.322	-155.93	20
METTL17_glutamatergic	-535.618	-553.228	20
METTL17_microglia	-96.3974	-48.1314	20
METTL17_oligodendrocyte	-39.3653	-22.4919	20
METTL17_polydendrocyte	38.021	19.9227	20
METTL18_astrocyte	-327.463	-276.073	20
METTL18_endothelia	-6.93156	14.3313	20
METTL18_microglia	-14.5888	-16.5423	20
METTL18_oligodendrocyte	-156.266	-207.028	20
METTL18_polydendrocyte	-21.4424	14.3993	20
METTL21A_astrocyte	-937.446	-1048.04	20
METTL21A_endothelia	-54.455	-51.0549	20
METTL21A_gabaergic	-1330.88	-1417.17	20
METTL21A_glutamatergic	-2424.38	-2431.35	20
METTL21A_microglia	-102.283	-188.127	20
METTL21A_oligodendrocyte	-571.578	-676.998	20
METTL21A_polydendrocyte	-238.29	-244.057	20
METTL22_astrocyte	-33.4999	-28.6324	20
METTL22_endothelia	8.35276	-3.2148	20
METTL22_gabaergic	-338.188	-342.042	20
METTL22_glutamatergic	-713.558	-765.566	20
METTL22_microglia	-28.8364	-14.6863	20
METTL22_oligodendrocyte	-71.5154	-65.4386	20
METTL22_polydendrocyte	-59.6053	-87.61	20
METTL23_astrocyte	-151.772	-152.84	20
METTL23_endothelia	-15.6287	-2.39282	20
METTL23_gabaergic	69.3312	111.213	20
METTL23_glutamatergic	-123.753	-50.1704	20
METTL23_microglia	23.3509	26.5328	20
METTL23_oligodendrocyte	-152.969	-147.448	20
METTL23_polydendrocyte	-39.0437	-58.0708	20
METTL24_astrocyte	948.07	907.528	20
METTL24_endothelia	18.2722	33.1682	20
METTL24_gabaergic	401.093	276.164	20
METTL24_glutamatergic	520.5	423.539	20
METTL24_oligodendrocyte	-13.967	36.4807	20
METTL24_polydendrocyte	238.993	268.987	20
METTL25_astrocyte	786.747	693.468	20
METTL25_endothelia	72.8716	78.9063	20
METTL25_gabaergic	-100.012	-59.2577	20
METTL25_glutamatergic	377.13	392.49	20
METTL25_microglia	71.8708	109.006	20
METTL25_oligodendrocyte	55.4785	27.2021	20
METTL25_polydendrocyte	185.668	262.107	20
METTL26_astrocyte	-353.514	-335.506	20
METTL26_endothelia	-28.467	-14.4764	20
METTL26_gabaergic	942.843	947.222	20
METTL26_glutamatergic	272.854	251.151	20
METTL26_microglia	-19.4169	-7.33141	20
METTL26_oligodendrocyte	-185.88	-311.025	20
METTL26_polydendrocyte	-44.4407	-8.22772	20
METTL27_astrocyte	-167.299	-192.785	20
METTL27_glutamatergic	-616.909	-586.295	20
METTL27_microglia	182.46	164.194	20
METTL2A_astrocyte	-38.0728	46.9887	20
METTL2A_endothelia	-12.6821	-8.69757	20
METTL2A_gabaergic	362.945	347.226	20
METTL2A_glutamatergic	471.1	442.42	20
METTL2A_microglia	-3.31269	31.5672	20
METTL2A_oligodendrocyte	36.3815	-28.6242	20
METTL2A_polydendrocyte	59.9471	40.8603	20
METTL2A:METTL2B_astrocyte	-317.014	-173.035	20
METTL2A:METTL2B_endothelia	2.02441	11.9532	20
METTL2A:METTL2B_gabaergic	-87.5862	-44.2954	20
METTL2A:METTL2B_glutamatergic	-103.888	-143.019	20
METTL2A:METTL2B_microglia	10.0449	20.9995	20
METTL2A:METTL2B_oligodendrocyte	3.05738	-38.2633	20
METTL2A:METTL2B_polydendrocyte	-3.28621	7.58952	20
METTL2B_astrocyte	-1002.03	-858.513	20
METTL2B_endothelia	-1.19189	-25.0843	20
METTL2B_gabaergic	133.677	145.321	20
METTL2B_glutamatergic	-471.289	-531.59	20
METTL2B_microglia	-34.3333	-20.6591	20
METTL2B_oligodendrocyte	68.9374	69.1469	20
METTL2B_polydendrocyte	-30.86	-14.3593	20
METTL3_astrocyte	53.9685	18.9936	20
METTL3_endothelia	-25.1603	-9.31327	20
METTL3_gabaergic	173.412	121.121	20
METTL3_glutamatergic	-254.706	-263.389	20
METTL3_microglia	-20.2258	60.8489	20
METTL3_oligodendrocyte	-78.9421	-103.031	20
METTL3_polydendrocyte	10.8081	70.8013	20
METTL4_astrocyte	-408.725	-546.127	20
METTL4_endothelia	16.4677	54.3858	20
METTL4_gabaergic	-374.69	-274.267	20
METTL4_glutamatergic	-1182.28	-1012.43	20
METTL4_microglia	-62.3149	-51.2184	20
METTL4_oligodendrocyte	-372.621	-347.026	20
METTL4_polydendrocyte	-91.9834	-44.0091	20
METTL5_astrocyte	-674.649	-731.909	20
METTL5_endothelia	-2.3004	40.0873	20
METTL5_gabaergic	-337.203	-242.488	20
METTL5_glutamatergic	-1482.41	-1413.67	20
METTL5_microglia	-79.3435	-61.6548	20
METTL5_oligodendrocyte	-251.613	-219.879	20
METTL5_polydendrocyte	-141.737	-130.904	20
METTL6_astrocyte	74.2477	-2.87609	20
METTL6_endothelia	-8.73265	4.30542	20
METTL6_gabaergic	52.3268	33.8178	20
METTL6_glutamatergic	728.956	641.492	20
METTL6_microglia	-5.04029	5.68832	20
METTL6_oligodendrocyte	-28.0608	-20.4097	20
METTL6_polydendrocyte	-4.89177	-9.441	20
METTL7A_astrocyte	1342.73	1359.55	20
METTL7A_endothelia	53.8811	57.9273	20
METTL7A_gabaergic	-777.81	-735.624	20
METTL7A_microglia	195.835	113.137	20
METTL7A_oligodendrocyte	-753.4	-751.505	20
METTL7A_polydendrocyte	-203.848	-238.88	20
METTL7B_astrocyte	-268.565	-313.2	20
METTL8_astrocyte	-39.792	-20.3149	20
METTL8_endothelia	-11.2285	-7.2584	20
METTL8_gabaergic	597.995	624.477	20
METTL8_glutamatergic	-893.898	-857.735	20
METTL8_microglia	-115.24	-26.8765	20
METTL8_oligodendrocyte	-32.199	-78.174	20
METTL8_polydendrocyte	-105.99	-50.7806	20
METTL9_astrocyte	258.535	301.802	20
METTL9_endothelia	-32.2036	-20.1874	20
METTL9_gabaergic	-148.519	-105.461	20
METTL9_glutamatergic	-523.4	-509.296	20
METTL9_microglia	317.872	286.594	20
METTL9_oligodendrocyte	-35.7129	55.1773	20
METTL9_polydendrocyte	33.0751	61.9567	20
MEX3A_microglia	-13.2186	15.1174	20
MEX3A_oligodendrocyte	-100.621	-101.918	20
MEX3A_polydendrocyte	-53.307	-37.6567	20
MEX3B_gabaergic	48.1729	70.4319	20
MEX3B_glutamatergic	15.0232	-20.9213	20
MEX3B_oligodendrocyte	-14.9835	-53.7365	20
MEX3B_polydendrocyte	47.5168	21.431	20
MEX3C_astrocyte	204.455	214.551	20
MEX3C_endothelia	15.8721	16.2038	20
MEX3C_gabaergic	82.3341	88.0827	20
MEX3C_glutamatergic	-241.954	-180.365	20
MEX3C_microglia	51.2483	52.9899	20
MEX3C_oligodendrocyte	67.8571	37.8525	20
MEX3C_polydendrocyte	-15.1377	-14.0201	20
MEX3D_astrocyte	149.339	224.671	20
MEX3D_endothelia	6.7073	5.14956	20
MEX3D_glutamatergic	65.3887	66.5989	20
MEX3D_oligodendrocyte	106.726	102.952	20
MEX3D_polydendrocyte	50.5813	55.386	20
MFAP1_astrocyte	-309.5	-303.377	20
MFAP1_endothelia	-33.6488	-39.7763	20
MFAP1_gabaergic	115.31	46.8723	20
MFAP1_glutamatergic	-362.716	-465.796	20
MFAP1_microglia	16.8815	28.7379	20
MFAP1_oligodendrocyte	-46.4772	-65.8007	20
MFAP1_polydendrocyte	-44.8516	-64.5864	20
MFAP3_astrocyte	-136.003	-189.2	20
MFAP3_endothelia	-224.277	-211.756	20
MFAP3_gabaergic	-773.513	-774.831	20
MFAP3_glutamatergic	-2107.38	-2132.39	20
MFAP3_microglia	-63.6615	-37.7871	20
MFAP3_oligodendrocyte	-233.24	-174.253	20
MFAP3_polydendrocyte	-160.876	-111.367	20
MFAP3L_astrocyte	-891.82	-783.541	20
MFAP3L_endothelia	8.93244	14.1522	20
MFAP3L_gabaergic	-818.004	-833.726	20
MFAP3L_glutamatergic	-1483.72	-1379.44	20
MFAP3L_microglia	-76.6793	-82.0057	20
MFAP3L_oligodendrocyte	-357.654	-309.78	20
MFAP3L_polydendrocyte	-539.452	-481.769	20
MFF_astrocyte	716.6	662.006	20
MFF_endothelia	20.4015	46.9215	20
MFF_gabaergic	563.036	654.793	20
MFF_glutamatergic	87.0032	179.358	20
MFF_microglia	-306.302	-144.054	20
MFF_oligodendrocyte	209.25	252.775	20
MFF_polydendrocyte	315.732	342.908	20
MFF:PDE6A_astrocyte	3.14935	-33.3779	20
MFF:PDE6A_endothelia	1.42643	6.71748	20
MFF:PDE6A_gabaergic	40.1167	56.794	20
MFF:PDE6A_glutamatergic	86.0638	110.392	20
MFF:PDE6A_microglia	-0.805282	3.15275	20
MFF:PDE6A_oligodendrocyte	-15.0332	-4.16622	20
MFF:PDE6A_polydendrocyte	7.31352	25.5618	20
MFGE8_astrocyte	2571.75	2665.91	20
MFGE8_endothelia	-48.6618	-47.9852	20
MFGE8_glutamatergic	47.0578	56.2766	20
MFGE8_microglia	-9.76743	-19.8793	20
MFGE8_oligodendrocyte	-247.199	-281.678	20
MFGE8_polydendrocyte	-307.438	-311.76	20
MFHAS1_astrocyte	-1475.41	-1465.08	20
MFHAS1_endothelia	26.5942	-47.9633	20
MFHAS1_gabaergic	-555.314	-577.046	20
MFHAS1_glutamatergic	143.982	160.367	20
MFHAS1_microglia	-138.06	-166.808	20
MFHAS1_oligodendrocyte	-254.643	-210.358	20
MFHAS1_polydendrocyte	-34.5757	-59.2404	20
MFN1_astrocyte	438.333	424.604	20
MFN1_endothelia	-5.33281	7.62985	20
MFN1_gabaergic	645.362	740.892	20
MFN1_glutamatergic	1246.85	1295.14	20
MFN1_microglia	-3.69465	20.5352	20
MFN1_oligodendrocyte	145.606	219.155	20
MFN1_polydendrocyte	-42.3443	21.5181	20
MFN2_astrocyte	238.818	176.371	20
MFN2_endothelia	4.22729	11.7518	20
MFN2_gabaergic	710.682	693.884	20
MFN2_glutamatergic	1376.16	1233.63	20
MFN2_microglia	-22.5143	-23.3907	20
MFN2_oligodendrocyte	132.507	153.663	20
MFN2_polydendrocyte	-56.299	-106.95	20
MFNG_endothelia	-2.94824	2.89097	20
MFNG_microglia	-104.026	-57.8003	20
MFSD1_astrocyte	-137.194	-215.154	20
MFSD1_endothelia	17.9731	7.92572	20
MFSD1_gabaergic	-210.111	-147.721	20
MFSD1_glutamatergic	-883.27	-940.691	20
MFSD1_microglia	-197.877	-353.936	20
MFSD1_oligodendrocyte	-44.5721	-8.12791	20
MFSD1_polydendrocyte	-9.26797	1.83194	20
MFSD10_astrocyte	-322.278	-272.384	20
MFSD10_endothelia	-36.2047	-49.4008	20
MFSD10_gabaergic	716.4	744.926	20
MFSD10_glutamatergic	1863.15	2035.7	20
MFSD10_microglia	-170.81	-119.066	20
MFSD10_oligodendrocyte	-54.2327	-90.9969	20
MFSD10_polydendrocyte	-123.759	-63.6119	20
MFSD11_astrocyte	-98.9383	-51.9144	20
MFSD11_endothelia	-13.1752	-1.20097	20
MFSD11_gabaergic	-419.024	-384.015	20
MFSD11_glutamatergic	-1862.32	-1942.27	20
MFSD11_microglia	209.74	125.055	20
MFSD11_oligodendrocyte	-266.868	-209.764	20
MFSD11_polydendrocyte	-102.801	-104.061	20
MFSD12_astrocyte	-161.249	-119.665	20
MFSD12_endothelia	-10.0182	-24.1123	20
MFSD12_gabaergic	-108.302	-127.476	20
MFSD12_glutamatergic	-7.84085	-2.92858	20
MFSD12_microglia	-82.3829	-30.4015	20
MFSD12_oligodendrocyte	-264.913	-301.564	20
MFSD12_polydendrocyte	-126.041	-190.222	20
MFSD13A_astrocyte	-20.0587	13.5706	20
MFSD13A_endothelia	12.6114	-21.542	20
MFSD13A_gabaergic	-304.518	-279.916	20
MFSD13A_glutamatergic	67.628	80.5584	20
MFSD13A_microglia	-96.3477	-51.4323	20
MFSD13A_oligodendrocyte	-89.9307	-77.1091	20
MFSD13A_polydendrocyte	-16.0169	-0.318578	20
MFSD14A_astrocyte	65.3052	54.1388	20
MFSD14A_endothelia	-2.57471	3.64097	20
MFSD14A_gabaergic	20.1934	38.9199	20
MFSD14A_glutamatergic	166.039	231.381	20
MFSD14A_microglia	-7.01102	13.6931	20
MFSD14A_oligodendrocyte	24.8798	65.4939	20
MFSD14A_polydendrocyte	49.7893	31.8776	20
MFSD14B_astrocyte	346.481	431.863	20
MFSD14B_endothelia	6.11182	7.22511	20
MFSD14B_gabaergic	339.051	366.977	20
MFSD14B_glutamatergic	1134.15	1071.99	20
MFSD14B_microglia	-145.375	-14.7852	20
MFSD14B_oligodendrocyte	250.925	205.705	20
MFSD14B_polydendrocyte	101.832	115.837	20
MFSD14B:MFSD14C_astrocyte	302.161	323.256	20
MFSD14B:MFSD14C_endothelia	13.2451	27.5055	20
MFSD14B:MFSD14C_gabaergic	105.07	33.3815	20
MFSD14B:MFSD14C_glutamatergic	819.306	794.658	20
MFSD14B:MFSD14C_microglia	-120.054	-21.6472	20
MFSD14B:MFSD14C_oligodendrocyte	225.569	232.126	20
MFSD14B:MFSD14C_polydendrocyte	7.68521	33.3788	20
MFSD14C_astrocyte	141.848	183.389	20
MFSD14C_endothelia	15.5906	38.0322	20
MFSD14C_gabaergic	329.622	348.11	20
MFSD14C_glutamatergic	275.796	272.76	20
MFSD14C_microglia	-137.639	-0.525336	20
MFSD14C_oligodendrocyte	342.749	355.271	20
MFSD14C_polydendrocyte	44.1007	48.1248	20
MFSD2A_astrocyte	-920.532	-898.859	20
MFSD2A_endothelia	269.957	225.699	20
MFSD2A_glutamatergic	-1591.54	-1716.66	20
MFSD2A_microglia	-167.154	-175.937	20
MFSD2A_oligodendrocyte	-95.9888	-150.408	20
MFSD2A_polydendrocyte	-73.328	-116.421	20
MFSD2B_astrocyte	-188.413	-222.28	20
MFSD2B_endothelia	0.89877	0.154892	20
MFSD2B_gabaergic	-566.143	-642.1	20
MFSD2B_glutamatergic	-1576.42	-1591.81	20
MFSD2B_microglia	-58.9868	-3.02783	20
MFSD2B_oligodendrocyte	-266.379	-311.092	20
MFSD2B_polydendrocyte	-121.954	-149.803	20
MFSD3_astrocyte	249.195	122.356	20
MFSD3_endothelia	0.818383	3.49548	20
MFSD3_gabaergic	450.461	479.596	20
MFSD3_glutamatergic	460.587	518.772	20
MFSD3_oligodendrocyte	30.56	-60.2678	20
MFSD3_polydendrocyte	-40.1685	-26.3284	20
MFSD4A_endothelia	14.1064	0.78604	20
MFSD4A_gabaergic	-65.3747	-79.6319	20
MFSD4A_glutamatergic	817.756	805.882	20
MFSD4A_microglia	55.2789	37.9324	20
MFSD4A_oligodendrocyte	5.7163	39.8857	20
MFSD4B_astrocyte	-276.99	-251.723	20
MFSD4B_endothelia	-9.77	-3.92517	20
MFSD4B_gabaergic	-351.43	-243.569	20
MFSD4B_glutamatergic	156.663	332.87	20
MFSD4B_microglia	-59.1937	13.4937	20
MFSD4B_oligodendrocyte	-121.772	-66.1797	20
MFSD4B_polydendrocyte	-58.5572	-65.6938	20
MFSD5_astrocyte	7.94575	92.1311	20
MFSD5_endothelia	-9.60454	9.68855	20
MFSD5_gabaergic	358.161	382.777	20
MFSD5_glutamatergic	317.18	224.586	20
MFSD5_microglia	22.9286	41.5605	20
MFSD5_oligodendrocyte	-46.3743	-62.635	20
MFSD5_polydendrocyte	19.7483	19.0049	20
MFSD6_astrocyte	-183.385	-321.829	20
MFSD6_endothelia	77.9703	79.0542	20
MFSD6_gabaergic	35.4297	118.102	20
MFSD6_glutamatergic	940.445	956.186	20
MFSD6_microglia	-21.82	21.9001	20
MFSD6_oligodendrocyte	290.889	341.963	20
MFSD6_polydendrocyte	-17.7472	-1.36602	20
MFSD7_astrocyte	-134.323	2.68966	20
MFSD7_endothelia	28.7005	24.1433	20
MFSD7_microglia	-15.5709	-40.3679	20
MFSD8_astrocyte	133.187	100.938	20
MFSD8_endothelia	10.1038	32.8198	20
MFSD8_gabaergic	235.853	186.901	20
MFSD8_glutamatergic	441.226	301.864	20
MFSD8_microglia	26.2026	116.885	20
MFSD8_oligodendrocyte	25.5651	-60.5224	20
MFSD8_polydendrocyte	76.2615	55.0952	20
MFSD9_astrocyte	-175.863	-153.819	20
MFSD9_endothelia	3.73358	4.01072	20
MFSD9_gabaergic	172.468	259.02	20
MFSD9_glutamatergic	-153.04	-51.5847	20
MFSD9_microglia	22.4545	61.8907	20
MFSD9_polydendrocyte	60.0094	74.3599	20
MGA_astrocyte	-449.621	-334.442	20
MGA_endothelia	7.93725	21.5389	20
MGA_gabaergic	-515.279	-463.398	20
MGA_glutamatergic	-1303.1	-1266.42	20
MGA_microglia	-141.335	9.02064	20
MGA_oligodendrocyte	-420.384	-319.503	20
MGA_polydendrocyte	-231.813	-296.822	20
MGAM_astrocyte	-152.325	-190.506	20
MGAM_endothelia	7.75868	26.8583	20
MGAM_gabaergic	-1181.8	-1202.14	20
MGAM_glutamatergic	-2065.29	-2130.8	20
MGAM_microglia	-26.2724	-118.458	20
MGAM_oligodendrocyte	-478.909	-445.837	20
MGAM_polydendrocyte	-411.267	-470.502	20
MGAM2_astrocyte	-197.992	-290.299	20
MGARP_gabaergic	-306.83	-313.952	20
MGARP_polydendrocyte	62.275	78.8494	20
MGAT1_astrocyte	-145.31	-90.1577	20
MGAT1_endothelia	-31.0852	-80.1339	20
MGAT1_gabaergic	-183.695	-172.948	20
MGAT1_glutamatergic	-1108.74	-1153.21	20
MGAT1_microglia	-115.677	-318.949	20
MGAT1_oligodendrocyte	-213.713	-228.804	20
MGAT1_polydendrocyte	-84.7989	-53.264	20
MGAT2_astrocyte	-11.9819	-22.7868	20
MGAT2_endothelia	-27.1151	-29.5944	20
MGAT2_gabaergic	284.754	296.346	20
MGAT2_glutamatergic	356.207	314.857	20
MGAT2_microglia	-36.7233	-5.78723	20
MGAT2_oligodendrocyte	8.91457	-9.06258	20
MGAT2_polydendrocyte	13.5935	48.151	20
MGAT3_astrocyte	-1097.96	-977.922	20
MGAT3_endothelia	-20.9126	-27.4227	20
MGAT3_gabaergic	-490.383	-572.242	20
MGAT3_glutamatergic	-1408.61	-1444.2	20
MGAT3_oligodendrocyte	-80.7545	-5.49901	20
MGAT3_polydendrocyte	-140.363	-110.515	20
MGAT3-AS1_astrocyte	86.3545	129.227	20
MGAT3-AS1_gabaergic	-8.62946	-37.2456	20
MGAT3-AS1_glutamatergic	-45.1251	-136.901	20
MGAT3-AS1_oligodendrocyte	-3.63072	1.56519	20
MGAT4A_astrocyte	251.854	278.75	20
MGAT4A_endothelia	-60.8886	-54.5238	20
MGAT4A_gabaergic	-717.963	-709.282	20
MGAT4A_glutamatergic	-1585.18	-1644.29	20
MGAT4A_microglia	-667.619	-595.628	20
MGAT4A_oligodendrocyte	-126.695	-32.5831	20
MGAT4A_polydendrocyte	-26.9366	-6.65325	20
MGAT4B_astrocyte	-146.957	-124.34	20
MGAT4B_endothelia	-11.7817	-21.6221	20
MGAT4B_gabaergic	121.756	111.565	20
MGAT4B_glutamatergic	631.084	610.901	20
MGAT4B_microglia	-13.8388	-16.9385	20
MGAT4B_oligodendrocyte	-143.559	-184.095	20
MGAT4B_polydendrocyte	-46.1541	-83.5113	20
MGAT4C_astrocyte	2812.6	2864.63	20
MGAT4C_endothelia	8.52243	39.5416	20
MGAT4C_gabaergic	567.09	562.641	20
MGAT4C_glutamatergic	327.642	338.629	20
MGAT4C_oligodendrocyte	-88.2108	-71.7544	20
MGAT4C_polydendrocyte	-424.804	-449.527	20
MGAT4D_astrocyte	158.188	119.099	20
MGAT5_astrocyte	-688.9	-609.256	20
MGAT5_endothelia	-42.0934	-24.1394	20
MGAT5_gabaergic	-1074.94	-1117.41	20
MGAT5_glutamatergic	-363.799	-462.374	20
MGAT5_microglia	-168.849	-117.797	20
MGAT5_oligodendrocyte	147.251	116.598	20
MGAT5_polydendrocyte	-119.239	-201.82	20
MGAT5B_astrocyte	881.333	918.752	20
MGAT5B_gabaergic	-491.33	-478.654	20
MGAT5B_glutamatergic	-772.881	-766.456	20
MGAT5B_polydendrocyte	-50.5584	-54.9947	20
MGC15885_astrocyte	-345.725	-377.467	20
MGC15885_glutamatergic	-128.662	-131.75	20
MGC15885_polydendrocyte	-49.3055	-73.0943	20
MGC16275_astrocyte	-153.316	-115.493	20
MGC16275_microglia	59.3545	72.7376	20
MGC16275_oligodendrocyte	-120.249	-162.993	20
MGC27382:SRSF10_astrocyte	34.4269	43.6492	20
MGC27382:SRSF10_gabaergic	43.2078	51.3519	20
MGC27382:SRSF10_glutamatergic	-23.8225	-11.7364	20
MGC27382:SRSF10_oligodendrocyte	11.9928	21.6277	20
MGC27382:SRSF10_polydendrocyte	11.0681	16.5779	20
MGC32805_astrocyte	-107.943	-198.609	20
MGC32805_gabaergic	473.539	507.616	20
MGC32805_glutamatergic	-244.158	-192.801	20
MGC32805_polydendrocyte	88.3405	86.9697	20
MGEA5_astrocyte	-1305.04	-1498.36	20
MGEA5_endothelia	40.4399	57.4284	20
MGEA5_gabaergic	-753.096	-892.137	20
MGEA5_glutamatergic	-1236.27	-1469.28	20
MGEA5_microglia	121.971	21.9797	20
MGEA5_oligodendrocyte	-556.564	-567.173	20
MGEA5_polydendrocyte	-267.021	-387.154	20
MGLL_astrocyte	-11.6927	100.361	20
MGLL_endothelia	135.964	243.018	20
MGLL_gabaergic	662.022	706.553	20
MGLL_glutamatergic	225.044	236.445	20
MGLL_microglia	163.762	122.908	20
MGLL_oligodendrocyte	-35.716	-2.9229	20
MGLL_polydendrocyte	-635.767	-687.291	20
MGME1_astrocyte	749.706	717.915	20
MGME1_endothelia	0.621716	-5.44475	20
MGME1_gabaergic	-313.235	-291.523	20
MGME1_glutamatergic	-772.598	-791.026	20
MGME1_microglia	73.2618	133.011	20
MGME1_oligodendrocyte	89.4121	-65.4327	20
MGME1_polydendrocyte	147.605	174.496	20
MGMT_astrocyte	-254.442	-209.227	20
MGMT_endothelia	130.686	186.475	20
MGMT_gabaergic	124.932	151.54	20
MGMT_glutamatergic	371.518	374.372	20
MGMT_microglia	23.5683	92.2947	20
MGMT_oligodendrocyte	-29.1379	-75.0546	20
MGMT_polydendrocyte	58.8833	99.1119	20
MGP_endothelia	-45.3897	-45.5124	20
MGRN1_astrocyte	280.968	345.435	20
MGRN1_endothelia	-18.4682	-23.503	20
MGRN1_gabaergic	-367.349	-267.2	20
MGRN1_glutamatergic	-101.338	-4.49689	20
MGRN1_microglia	-17.0527	-29.6153	20
MGRN1_oligodendrocyte	-107.735	-47.7137	20
MGRN1_polydendrocyte	-59.7569	-17.2084	20
MGST1_astrocyte	-1446.41	-1491.03	20
MGST1_endothelia	4.61444	9.07505	20
MGST1_gabaergic	-576.153	-551.702	20
MGST1_glutamatergic	-815.591	-940.213	20
MGST1_polydendrocyte	-156.923	-224.342	20
MGST2_astrocyte	-1083.39	-1180.47	20
MGST2_endothelia	-21.9815	-24.8531	20
MGST2_gabaergic	-624.274	-673.673	20
MGST2_glutamatergic	-2117.4	-2177.53	20
MGST2_microglia	35.7241	80.4281	20
MGST2_oligodendrocyte	-146.579	-191.718	20
MGST2_polydendrocyte	-231.655	-247.084	20
MGST3_astrocyte	-1308.41	-1325.04	20
MGST3_endothelia	8.92144	28.0253	20
MGST3_gabaergic	303.392	326.87	20
MGST3_glutamatergic	-392.247	-523.378	20
MGST3_microglia	37.1614	48.1113	20
MGST3_oligodendrocyte	-108.436	-156.174	20
MGST3_polydendrocyte	13.1274	-5.41166	20
MHENCR_astrocyte	485.18	580.264	20
MHENCR_endothelia	2.54578	-13.6944	20
MHENCR_gabaergic	118.949	159.885	20
MHENCR_glutamatergic	-235.484	-222.568	20
MHENCR_microglia	4.12003	-20.6864	20
MHENCR_oligodendrocyte	-62.006	-63.6606	20
MHENCR_polydendrocyte	36.4351	30.4818	20
MIA-RAB4B_astrocyte	2.0332	1.02749	20
MIA-RAB4B_gabaergic	17.0748	33.4484	20
MIA-RAB4B_glutamatergic	-76.8934	-137.064	20
MIA3_astrocyte	36.3207	-27.2955	20
MIA3_endothelia	3.98821	36.7285	20
MIA3_gabaergic	139.037	27.8987	20
MIA3_glutamatergic	-913.409	-956.72	20
MIA3_microglia	-31.5226	-35.2543	20
MIA3_oligodendrocyte	-132.037	-57.1851	20
MIA3_polydendrocyte	10.3377	0.876382	20
MIAT_astrocyte	967.007	1048.79	20
MIAT_gabaergic	-1448.94	-1464.76	20
MIAT_glutamatergic	-168.23	-168.883	20
MIAT_polydendrocyte	-418.003	-388.521	20
MIATNB_astrocyte	322.928	385.06	20
MIATNB_endothelia	8.43856	30.8626	20
MIATNB_gabaergic	272.012	198.385	20
MIATNB_glutamatergic	-2135.75	-2242.86	20
MIATNB_microglia	-43.4435	-3.48475	20
MIATNB_oligodendrocyte	126.791	90.7029	20
MIATNB_polydendrocyte	77.7274	129.663	20
MIB1_astrocyte	-1926.03	-2064.02	20
MIB1_endothelia	-69.7211	-78.7362	20
MIB1_gabaergic	-1074.51	-1129.8	20
MIB1_glutamatergic	-1135.96	-1206.8	20
MIB1_microglia	-188.037	-252.107	20
MIB1_oligodendrocyte	-1109.25	-1129.85	20
MIB1_polydendrocyte	-237.772	-375.717	20
MIB2_astrocyte	132.385	176.66	20
MIB2_endothelia	2.07128	-8.35389	20
MIB2_gabaergic	172.06	182.286	20
MIB2_glutamatergic	320.073	340.473	20
MIB2_microglia	-7.4072	-34.7939	20
MIB2_oligodendrocyte	-41.7638	-68.6555	20
MIB2_polydendrocyte	-107.53	-141.348	20
MICA_astrocyte	-75.1865	-83.3708	20
MICA_endothelia	-33.1373	-47.0888	20
MICA_glutamatergic	-1626.55	-1647.32	20
MICA_microglia	9.164	23.9522	20
MICAL1_astrocyte	-325.976	-428.641	20
MICAL1_endothelia	5.92144	0.334494	20
MICAL1_gabaergic	-28.3378	52.5061	20
MICAL1_glutamatergic	348.625	446.997	20
MICAL1_microglia	100.77	88.0721	20
MICAL1_oligodendrocyte	-86.1898	-76.7689	20
MICAL1_polydendrocyte	-63.6803	-104.812	20
MICAL2_astrocyte	-301.1	-326.373	20
MICAL2_endothelia	18.2597	14.5718	20
MICAL2_gabaergic	86.7676	84.8413	20
MICAL2_glutamatergic	685.116	735.599	20
MICAL2_microglia	-120.028	-162.914	20
MICAL2_oligodendrocyte	60.3615	101.878	20
MICAL3_astrocyte	741.779	734.701	20
MICAL3_endothelia	3.29715	-25.6948	20
MICAL3_gabaergic	-1067.26	-915.852	20
MICAL3_glutamatergic	197.761	321.427	20
MICAL3_microglia	-133.859	-76.9466	20
MICAL3_oligodendrocyte	-260.813	-158.978	20
MICAL3_polydendrocyte	-2.05517	-21.033	20
MICALCL_gabaergic	24.8812	-122.13	20
MICALCL_glutamatergic	-117.888	-133.096	20
MICALCL_microglia	-177.367	-111.633	20
MICALL1_astrocyte	-115.835	-99.4077	20
MICALL1_endothelia	23.9711	-20.4548	20
MICALL1_gabaergic	182.901	90.473	20
MICALL1_microglia	17.7851	41.467	20
MICALL1_oligodendrocyte	278.175	281.577	20
MICALL1_polydendrocyte	4.48885	-34.5442	20
MICALL2_astrocyte	236.713	368.658	20
MICALL2_endothelia	-34.9439	-79.4482	20
MICALL2_gabaergic	-458.91	-462.746	20
MICALL2_glutamatergic	-671.521	-615.076	20
MICALL2_microglia	-43.4839	-21.3176	20
MICALL2_oligodendrocyte	-564.169	-539.078	20
MICALL2_polydendrocyte	-306.184	-263.056	20
MICB_endothelia	-29.1755	-29.1113	20
MICB_microglia	-116.887	-76.8429	20
MICU1_astrocyte	-457.637	-486.924	20
MICU1_endothelia	31.1263	76.8838	20
MICU1_gabaergic	-907.342	-842.294	20
MICU1_glutamatergic	-1602.13	-1577.52	20
MICU1_microglia	-63.3128	-60.1943	20
MICU1_oligodendrocyte	104.293	171.325	20
MICU1_polydendrocyte	296.918	328.705	20
MICU2_astrocyte	376.055	461.912	20
MICU2_endothelia	59.7086	89.8528	20
MICU2_gabaergic	441.229	459.184	20
MICU2_glutamatergic	422.216	308.818	20
MICU2_microglia	27.3256	89.3758	20
MICU2_oligodendrocyte	-96.581	-87.1166	20
MICU2_polydendrocyte	7.81553	37.4901	20
MICU3_astrocyte	437.674	362.514	20
MICU3_endothelia	79.2444	136.214	20
MICU3_gabaergic	355.717	273.46	20
MICU3_glutamatergic	892.703	762.771	20
MICU3_microglia	156.829	130.055	20
MICU3_oligodendrocyte	373.699	454.906	20
MICU3_polydendrocyte	78.4996	78.7519	20
MID1_astrocyte	218.366	59.4499	20
MID1_endothelia	-116.823	-130.072	20
MID1_gabaergic	-928.251	-1019.06	20
MID1_glutamatergic	-908.82	-996.026	20
MID1_microglia	-0.212702	17.0418	20
MID1_oligodendrocyte	-35.2865	-100.485	20
MID1_polydendrocyte	-84.0451	-171.11	20
MID1IP1_astrocyte	412.094	517.394	20
MID1IP1_endothelia	19.8182	42.3223	20
MID1IP1_gabaergic	138.307	170.193	20
MID1IP1_microglia	-43.6318	-13.1405	20
MID1IP1_oligodendrocyte	-407.688	-403.676	20
MID1IP1_polydendrocyte	-94.7144	-125.344	20
MID1IP1-AS1_astrocyte	-72.8361	-59.8979	20
MID1IP1-AS1_endothelia	-4.19856	0.313226	20
MID1IP1-AS1_gabaergic	-92.0748	-101.087	20
MID1IP1-AS1_microglia	11.8573	21.5078	20
MID1IP1-AS1_oligodendrocyte	-54.3355	-37.2139	20
MID1IP1-AS1_polydendrocyte	-5.61327	-9.776	20
MID2_astrocyte	-422.78	-496.597	20
MID2_endothelia	-28.4731	-8.97752	20
MID2_gabaergic	-641.12	-658.858	20
MID2_glutamatergic	-2606.33	-2601.11	20
MID2_oligodendrocyte	-133.529	-142.669	20
MID2_polydendrocyte	-44.2307	-67.722	20
MIDN_astrocyte	1377.2	1432.06	20
MIDN_endothelia	-48.8932	-212.809	20
MIDN_gabaergic	616.87	465.108	20
MIDN_glutamatergic	2916.82	3054.62	20
MIDN_microglia	41.9226	88.6557	20
MIDN_oligodendrocyte	-36.1184	-121.794	20
MIDN_polydendrocyte	128.108	180.936	20
MIEF1_astrocyte	158.646	225.625	20
MIEF1_endothelia	-24.1423	-22.3201	20
MIEF1_gabaergic	379.982	344.936	20
MIEF1_glutamatergic	617.624	493.723	20
MIEF1_microglia	-63.389	5.05863	20
MIEF1_oligodendrocyte	-16.215	1.46907	20
MIEF1_polydendrocyte	11.5731	6.13336	20
MIEF2_astrocyte	-75.4439	-3.9781	20
MIEF2_endothelia	-4.16562	5.19461	20
MIEF2_gabaergic	64.6677	81.6402	20
MIEF2_glutamatergic	-23.6394	-75.9673	20
MIEF2_microglia	3.95588	1.7671	20
MIEF2_oligodendrocyte	4.5459	-63.3539	20
MIEF2_polydendrocyte	-45.569	-66.9452	20
MIEN1_astrocyte	-694.378	-641.805	20
MIEN1_endothelia	-47.488	-33.3167	20
MIEN1_gabaergic	666.858	723.33	20
MIEN1_glutamatergic	-340.352	-416.924	20
MIEN1_microglia	-24.249	14.0375	20
MIEN1_oligodendrocyte	-126.354	-243.197	20
MIEN1_polydendrocyte	-25.4706	1.36078	20
MIER1_astrocyte	-141.971	-228.646	20
MIER1_endothelia	-17.2383	-16.3668	20
MIER1_gabaergic	-136.919	-137.379	20
MIER1_glutamatergic	-665.745	-669.022	20
MIER1_microglia	-81.6073	-45.6182	20
MIER1_oligodendrocyte	-93.1861	-115.928	20
MIER1_polydendrocyte	-57.9607	-12.4454	20
MIER2_astrocyte	-522.096	-503.468	20
MIER2_endothelia	46.5713	60.3468	20
MIER2_gabaergic	-219.803	-187.986	20
MIER2_glutamatergic	-550.269	-516.535	20
MIER2_microglia	-89.7181	-99.329	20
MIER2_oligodendrocyte	-133.264	-158.968	20
MIER2_polydendrocyte	-58.0536	-49.7757	20
MIER3_astrocyte	-197.319	-305.215	20
MIER3_endothelia	-20.0131	-32.2152	20
MIER3_gabaergic	-2.14121	1.00093	20
MIER3_glutamatergic	-407.849	-512.278	20
MIER3_microglia	-55.3775	-50.0806	20
MIER3_oligodendrocyte	-132.609	-99.5357	20
MIER3_polydendrocyte	-71.1116	-55.3794	20
MIF_endothelia	-40.9184	-19.9565	20
MIF_gabaergic	781.655	766.462	20
MIF-AS1_endothelia	-5.47704	-14.7349	20
MIF-AS1_gabaergic	179.297	130.944	20
MIF4GD_astrocyte	146.451	166.13	20
MIF4GD_endothelia	21.9866	18.092	20
MIF4GD_gabaergic	147.991	126.359	20
MIF4GD_glutamatergic	423.922	345.368	20
MIF4GD_microglia	-82.7417	27.1316	20
MIF4GD_oligodendrocyte	105.938	-1.86899	20
MIF4GD_polydendrocyte	25.5355	31.6675	20
MIGA1_astrocyte	15.1883	-10.6477	20
MIGA1_endothelia	6.57139	29.2106	20
MIGA1_gabaergic	266.229	374.334	20
MIGA1_glutamatergic	964.971	936.767	20
MIGA1_microglia	-40.3649	-11.2714	20
MIGA1_oligodendrocyte	-158.175	-211.763	20
MIGA1_polydendrocyte	-30.2251	-50.603	20
MIGA2_astrocyte	-85.7636	-26.9713	20
MIGA2_endothelia	-29.8049	-44.9516	20
MIGA2_gabaergic	-224.686	-234.966	20
MIGA2_glutamatergic	-288.402	-378.154	20
MIGA2_microglia	-25.4924	-17.7407	20
MIGA2_oligodendrocyte	-79.5084	-68.4328	20
MIGA2_polydendrocyte	-150.527	-130.304	20
MIIP_astrocyte	-942.462	-811.792	20
MIIP_endothelia	-4.25563	-2.03417	20
MIIP_gabaergic	124.826	96.5663	20
MIIP_glutamatergic	-176.925	-167.061	20
MIIP_microglia	-207.316	-101.439	20
MIIP_oligodendrocyte	-268.839	-289.833	20
MIIP_polydendrocyte	-173.71	-111.068	20
MILR1_microglia	10.4357	65.5674	20
MIMT1_gabaergic	-56.7132	-36.1594	20
MIMT1_glutamatergic	1131	1271.05	20
MIMT1_polydendrocyte	41.3891	38.3932	20
MINCR_astrocyte	-265.855	-107.208	20
MINCR_endothelia	-6.64217	2.72518	20
MINCR_gabaergic	-83.3632	86.9192	20
MINCR_glutamatergic	-500.221	-435.116	20
MINCR_microglia	-3.04408	33.3409	20
MINCR_oligodendrocyte	-139.892	-199.798	20
MINCR_polydendrocyte	-60.997	-18.6469	20
MINDY1_astrocyte	17.5884	17.713	20
MINDY1_endothelia	77.7573	113.543	20
MINDY1_gabaergic	-210.962	-142.805	20
MINDY1_microglia	40.3402	9.87768	20
MINDY1_oligodendrocyte	-67.5104	-55.7027	20
MINDY1_polydendrocyte	-21.9453	28.1832	20
MINDY2_astrocyte	44.938	32.2838	20
MINDY2_endothelia	76.4418	100.613	20
MINDY2_gabaergic	654.898	670.249	20
MINDY2_glutamatergic	71.1445	3.10737	20
MINDY2_microglia	190.797	201.995	20
MINDY2_oligodendrocyte	219.243	165.66	20
MINDY2_polydendrocyte	-37.3371	-6.20207	20
MINDY3_astrocyte	278.552	168.947	20
MINDY3_endothelia	6.04289	31.8411	20
MINDY3_gabaergic	99.2596	161.357	20
MINDY3_glutamatergic	-508.84	-601.999	20
MINDY3_microglia	-58.8754	19.6952	20
MINDY3_oligodendrocyte	59.8252	102.895	20
MINDY3_polydendrocyte	131.509	122.412	20
MINDY4_astrocyte	-106.444	-137.678	20
MINDY4_endothelia	0.413996	10.3352	20
MINDY4_gabaergic	-82.6149	-94.4428	20
MINDY4_glutamatergic	-856.675	-765.814	20
MINK1_astrocyte	-1513.28	-1308	20
MINK1_endothelia	-30.4709	-21.5767	20
MINK1_gabaergic	-133.138	-162.315	20
MINK1_glutamatergic	328.317	331.638	20
MINK1_microglia	163.919	126.976	20
MINK1_oligodendrocyte	-176.125	-43.5057	20
MINK1_polydendrocyte	-131.789	-212.252	20
MINOS1_astrocyte	-1004.73	-1021.76	20
MINOS1_endothelia	-5.00345	0.503738	20
MINOS1_gabaergic	634.597	685.684	20
MINOS1_glutamatergic	399.996	430.375	20
MINOS1_microglia	-19.8841	-12.6083	20
MINOS1-NBL1_astrocyte	18.4217	35.9445	20
MINOS1-NBL1_endothelia	0.800952	4.05164	20
MINOS1-NBL1_gabaergic	-48.1953	-100.23	20
MINOS1-NBL1_glutamatergic	-44.7618	-117.756	20
MINOS1-NBL1_microglia	7.16067	19.7893	20
MINPP1_astrocyte	-281.004	-370.035	20
MINPP1_endothelia	-14.9429	-12.0819	20
MINPP1_gabaergic	-131.787	-142.755	20
MINPP1_glutamatergic	-313.177	-315.453	20
MINPP1_microglia	-36.3989	32.8293	20
MINPP1_oligodendrocyte	60.191	106.99	20
MINPP1_polydendrocyte	-12.2397	8.98599	20
MIOS_astrocyte	4.14218	17.5866	20
MIOS_endothelia	45.4452	43.5109	20
MIOS_gabaergic	-313.986	-334.686	20
MIOS_glutamatergic	-1866.36	-1921.27	20
MIOS_microglia	59.9138	119.496	20
MIOS_oligodendrocyte	84.4139	97.7891	20
MIOS_polydendrocyte	-24.4273	-41.0476	20
MIPEP_astrocyte	223.724	254.988	20
MIPEP_endothelia	1.30525	32.8231	20
MIPEP_gabaergic	72.5728	3.37134	20
MIPEP_glutamatergic	272.444	159.785	20
MIPEP_microglia	-51.4862	51.6864	20
MIPEP_oligodendrocyte	646.905	595.189	20
MIPEP_polydendrocyte	0.412437	-22.2449	20
MIPOL1_astrocyte	-890.648	-952.994	20
MIPOL1_endothelia	-62.592	-50.4457	20
MIPOL1_gabaergic	-2200.41	-2140.92	20
MIPOL1_glutamatergic	-3348.18	-3416.36	20
MIPOL1_microglia	-184.356	-86.6502	20
MIPOL1_oligodendrocyte	-237.585	-236.62	20
MIPOL1_polydendrocyte	-52.3639	-73.223	20
MIR100HG_astrocyte	-1327.25	-1280.14	20
MIR100HG_endothelia	188.502	255.141	20
MIR100HG_gabaergic	414.719	338.745	20
MIR100HG_glutamatergic	2500.74	2575.34	20
MIR100HG_microglia	-132.998	-108.306	20
MIR100HG_oligodendrocyte	-469.198	-449.759	20
MIR100HG_polydendrocyte	-903.185	-805.802	20
MIR124-2HG_astrocyte	539.415	551.54	20
MIR124-2HG_gabaergic	184.834	243.581	20
MIR124-2HG_glutamatergic	-553.24	-507.89	20
MIR124-2HG_polydendrocyte	31.2082	6.40163	20
MIR130B_astrocyte	41.2008	70.4131	20
MIR130B_microglia	-13.9692	24.4876	20
MIR130B_oligodendrocyte	-217.234	-178.125	20
MIR130B_polydendrocyte	-15.1338	12.8189	20
MIR137HG_gabaergic	-376.775	-463.057	20
MIR137HG_glutamatergic	173.863	210.77	20
MIR137HG_polydendrocyte	-148.767	-138.572	20
MIR155HG_astrocyte	-226.952	-282.535	20
MIR155HG_endothelia	-66.1371	-77.4771	20
MIR155HG_gabaergic	39.5228	87.3632	20
MIR155HG_glutamatergic	-626.682	-568.608	20
MIR155HG_microglia	-32.6719	-41.7286	20
MIR155HG_oligodendrocyte	-166.947	-189.826	20
MIR155HG_polydendrocyte	-17.9491	18.0166	20
MIR17HG_endothelia	5.0069	-0.783616	20
MIR17HG_microglia	2.48418	73.2925	20
MIR17HG_oligodendrocyte	-29.6795	-119.573	20
MIR17HG_polydendrocyte	11.4465	-8.67429	20
MIR181A1HG_astrocyte	1584.98	1587.56	20
MIR181A1HG_endothelia	-20.4122	-63.3253	20
MIR181A1HG_gabaergic	487.93	516.841	20
MIR181A1HG_glutamatergic	874.186	992.738	20
MIR181A1HG_microglia	-568.515	-575.737	20
MIR181A1HG_oligodendrocyte	417.311	365.59	20
MIR181A1HG_polydendrocyte	326.159	274.849	20
MIR181A2HG_astrocyte	793.633	749.153	20
MIR181A2HG_endothelia	5.36278	9.10698	20
MIR181A2HG_gabaergic	-86.4694	-68.5016	20
MIR181A2HG_glutamatergic	-1295.9	-1355.38	20
MIR181A2HG_microglia	-19.9282	86.7757	20
MIR181A2HG_oligodendrocyte	467.897	394.145	20
MIR181A2HG_polydendrocyte	398.922	492.55	20
MIR193BHG_astrocyte	-408.414	-320.949	20
MIR193BHG_gabaergic	-425.434	-389.481	20
MIR193BHG_glutamatergic	-248.927	-123.33	20
MIR193BHG_oligodendrocyte	-170.835	-329.907	20
MIR193BHG_polydendrocyte	-245.204	-244.608	20
MIR2052HG_astrocyte	2061.68	2063.45	20
MIR2052HG_endothelia	6.62688	25.3456	20
MIR2052HG_gabaergic	-1233.9	-1280	20
MIR2052HG_glutamatergic	-401.769	-415.032	20
MIR2052HG_microglia	-165.82	-59.415	20
MIR2052HG_oligodendrocyte	-155.687	-33.5058	20
MIR2052HG_polydendrocyte	-395.051	-350.855	20
MIR210HG_astrocyte	8.55582	92.173	20
MIR210HG_endothelia	-10.7645	9.04433	20
MIR210HG_microglia	-140.161	-118.073	20
MIR210HG_oligodendrocyte	-45.869	-63.8945	20
MIR219A2_astrocyte	201.495	82.3625	20
MIR219A2_gabaergic	-304.015	-369.529	20
MIR219A2_microglia	-30.5303	-16.2651	20
MIR219A2_oligodendrocyte	396.186	280.534	20
MIR219A2_polydendrocyte	342.374	271	20
MIR222HG_endothelia	76.5121	-18.9395	20
MIR222HG_gabaergic	-246.468	-148.717	20
MIR222HG_glutamatergic	1020.55	1152.57	20
MIR222HG_microglia	-189.303	-23.2769	20
MIR222HG_polydendrocyte	-64.4232	-57.5128	20
MIR22HG_astrocyte	794.527	899.094	20
MIR22HG_endothelia	27.4509	-72.6518	20
MIR22HG_gabaergic	741.543	684.344	20
MIR22HG_glutamatergic	1442.58	1426.93	20
MIR22HG_microglia	-4.33137	32.5802	20
