## Supplementary material for "Concerted neuron-astrocyte gene expression declines in aging and schizophrenia": Source Data Extended Data Figure 10 (part 9 of 19)

### Sheet: 10a Column 3 (continued)
Gene_Cell type	k=10	k=i	i
MIR22HG_oligodendrocyte	36.2523	-42.001	20
MIR22HG_polydendrocyte	-16.1551	-55.0177	20
MIR3142HG_microglia	38.2719	-76.5677	20
MIR31HG_astrocyte	-434.565	-408.104	20
MIR31HG_endothelia	-4.33952	-30.6166	20
MIR31HG_gabaergic	-421.898	-442.909	20
MIR31HG_glutamatergic	-1726.36	-1788.41	20
MIR31HG_microglia	514.382	403.737	20
MIR325HG_astrocyte	1044.24	1042.51	20
MIR325HG_endothelia	213.971	185.593	20
MIR325HG_gabaergic	629.409	588.4	20
MIR325HG_glutamatergic	320.257	296.075	20
MIR325HG_microglia	-10.9466	12.1543	20
MIR325HG_oligodendrocyte	421.267	336.964	20
MIR325HG_polydendrocyte	-31.8206	-1.98023	20
MIR34AHG_astrocyte	-1393.43	-1208.32	20
MIR34AHG_endothelia	-8.18134	10.8827	20
MIR34AHG_gabaergic	-1156.68	-1082.88	20
MIR34AHG_glutamatergic	-1433.09	-1431.48	20
MIR34AHG_microglia	-146.401	-162.644	20
MIR34AHG_oligodendrocyte	-428.272	-423.16	20
MIR34AHG_polydendrocyte	-561.907	-424.565	20
MIR3681HG_astrocyte	782.401	742.65	20
MIR3681HG_endothelia	22.7735	25.3867	20
MIR3681HG_gabaergic	140.599	99.1335	20
MIR3681HG_glutamatergic	452.222	462.558	20
MIR3681HG_oligodendrocyte	-7.66813	2.65749	20
MIR3681HG_polydendrocyte	869.822	878.533	20
MIR3936HG_astrocyte	-270.424	-385.752	20
MIR3936HG_endothelia	145.81	148.776	20
MIR3936HG_gabaergic	-121.12	-85.4532	20
MIR3936HG_glutamatergic	-1477.55	-1466.73	20
MIR3936HG_microglia	-85.308	-108.374	20
MIR3936HG_oligodendrocyte	-397.717	-370.466	20
MIR3936HG_polydendrocyte	-261.906	-295.979	20
MIR3976HG_glutamatergic	-1.62928	69.5001	20
MIR4300HG_astrocyte	19.8235	25.437	20
MIR4300HG_endothelia	15.1324	14.7415	20
MIR4300HG_gabaergic	879.297	886.712	20
MIR4300HG_glutamatergic	726.881	698.319	20
MIR4300HG_microglia	94.4133	97.8226	20
MIR4300HG_oligodendrocyte	-692.049	-655.598	20
MIR4300HG_polydendrocyte	500.252	528.776	20
MIR4422HG_polydendrocyte	132.51	122.778	20
MIR4435-2HG_astrocyte	-997.075	-930.871	20
MIR4435-2HG_endothelia	-460.906	-518.778	20
MIR4435-2HG_gabaergic	-755.985	-757.583	20
MIR4435-2HG_glutamatergic	711.497	814.489	20
MIR4435-2HG_microglia	-319.764	-236.622	20
MIR4435-2HG_polydendrocyte	-34.5902	-71.8835	20
MIR4458HG_astrocyte	-297.588	-235.305	20
MIR4458HG_endothelia	-20.3849	13.1733	20
MIR4458HG_gabaergic	79.9382	77.9368	20
MIR4458HG_glutamatergic	-717.208	-727.729	20
MIR4458HG_microglia	-24.5117	-41.3243	20
MIR4458HG_oligodendrocyte	-143.024	-228.394	20
MIR4458HG_polydendrocyte	-125.711	-22.5764	20
MIR4500HG_gabaergic	-250.657	-320.291	20
MIR4500HG_glutamatergic	49.4707	52.8062	20
MIR4500HG_polydendrocyte	-24.7706	-41.9761	20
MIR4697HG_gabaergic	-243.535	-296.157	20
MIR4697HG_glutamatergic	699.633	765.393	20
MIR4697HG_polydendrocyte	-555.054	-431.458	20
MIR4713HG_astrocyte	220.931	185.291	20
MIR4713HG_gabaergic	-935.806	-944.972	20
MIR4713HG_glutamatergic	-1310.92	-1360.35	20
MIR4713HG_microglia	164.34	186.246	20
MIR4713HG_oligodendrocyte	1.90949	-33.9984	20
MIR497HG_astrocyte	110.056	154.917	20
MIR497HG_endothelia	9.36683	2.63191	20
MIR497HG_gabaergic	193.519	280.642	20
MIR497HG_polydendrocyte	53.1213	63.7821	20
MIR503HG_microglia	43.0772	145.003	20
MIR503HG_polydendrocyte	274.766	232.944	20
MIR600HG_gabaergic	166.635	175.511	20
MIR600HG_glutamatergic	767.225	720.431	20
MIR600HG_microglia	61.7096	93.3755	20
MIR646HG_astrocyte	34.1494	23.1743	20
MIR646HG_endothelia	-34.1901	-14.9922	20
MIR646HG_gabaergic	-443.826	-461.295	20
MIR646HG_glutamatergic	35.7325	40.4773	20
MIR646HG_microglia	203.574	171.788	20
MIR646HG_oligodendrocyte	-101.747	-78.5554	20
MIR646HG_polydendrocyte	1.17617	-13.0499	20
MIR7-3HG_gabaergic	106.616	164.694	20
MIR7-3HG_glutamatergic	470.285	569.518	20
MIR762HG_astrocyte	-140.232	-88.2532	20
MIR762HG_endothelia	13.3661	14.9664	20
MIR762HG_gabaergic	-99.6213	-116.584	20
MIR762HG_glutamatergic	-178.023	-199.785	20
MIR762HG_microglia	23.6157	37.4078	20
MIR762HG_oligodendrocyte	-18.2301	-121.432	20
MIR762HG_polydendrocyte	-19.4777	54.1703	20
MIR9-3HG_astrocyte	1069.34	1147.64	20
MIR9-3HG_gabaergic	402.677	396.634	20
MIR9-3HG_glutamatergic	1084.49	1185.48	20
MIR9-3HG_polydendrocyte	599.723	747.982	20
MIR99AHG_astrocyte	1968.07	2034.17	20
MIR99AHG_endothelia	169.684	220.933	20
MIR99AHG_gabaergic	-44.3354	-74.8342	20
MIR99AHG_glutamatergic	-441.354	-450.679	20
MIR99AHG_microglia	375.947	341.589	20
MIR99AHG_oligodendrocyte	-119.82	-173.661	20
MIR99AHG_polydendrocyte	240.553	167.566	20
MIRLET7BHG_astrocyte	239.185	323.743	20
MIRLET7BHG_endothelia	76.775	128.38	20
MIRLET7BHG_gabaergic	-1167.88	-1154.41	20
MIRLET7BHG_glutamatergic	-2002.52	-1994.1	20
MIRLET7BHG_microglia	63.8638	100.41	20
MIRLET7BHG_oligodendrocyte	-276.072	-194.029	20
MIRLET7BHG_polydendrocyte	113.48	163.251	20
MIRLET7DHG_astrocyte	-136.119	-196.143	20
MIRLET7DHG_endothelia	-37.791	-29.5112	20
MIRLET7DHG_gabaergic	-56.4969	-76.9491	20
MIRLET7DHG_glutamatergic	-586.301	-582.08	20
MIRLET7DHG_microglia	-13.1344	-16.612	20
MIRLET7DHG_oligodendrocyte	-152.759	-206.737	20
MIRLET7DHG_polydendrocyte	-90.5456	-59.4591	20
MIS12_astrocyte	-239.11	-289.592	20
MIS12_endothelia	-18.6933	-29.5421	20
MIS12_gabaergic	108.381	211.563	20
MIS12_glutamatergic	-258.319	-115.102	20
MIS12_microglia	-77.493	24.1446	20
MIS12_oligodendrocyte	-283.564	-312.655	20
MIS12_polydendrocyte	-37.8455	-49.0526	20
MIS18A_astrocyte	-60.7579	-102.585	20
MIS18A_endothelia	4.74269	18.0928	20
MIS18A_gabaergic	-143.223	-139.705	20
MIS18A_glutamatergic	-1528.81	-1540.39	20
MIS18A_microglia	-23.7435	-7.03356	20
MIS18A_oligodendrocyte	-102.508	-115.74	20
MIS18A_polydendrocyte	64.4815	38.5503	20
MIS18A-AS1_astrocyte	-47.0658	-64.3556	20
MIS18A-AS1_endothelia	4.08067	2.86086	20
MIS18A-AS1_gabaergic	-22.8289	61.4444	20
MIS18A-AS1_glutamatergic	-370.686	-266.158	20
MIS18A-AS1_microglia	15.6465	27.4033	20
MIS18A-AS1_oligodendrocyte	-75.5994	-98.8654	20
MIS18A-AS1_polydendrocyte	-5.72503	3.02206	20
MIS18BP1_astrocyte	-101.474	-120.343	20
MIS18BP1_endothelia	-14.5576	11.1283	20
MIS18BP1_gabaergic	-133.709	-77.7916	20
MIS18BP1_glutamatergic	-1438.65	-1520.82	20
MIS18BP1_microglia	481.362	233.118	20
MIS18BP1_oligodendrocyte	-74.8496	-105.956	20
MIS18BP1_polydendrocyte	-1.56839	17.2216	20
MISP3_astrocyte	-182.304	-209.576	20
MISP3_endothelia	-12.47	-14.8194	20
MISP3_gabaergic	-125.644	-96.7765	20
MISP3_glutamatergic	-1342.49	-1476.9	20
MISP3_oligodendrocyte	-141.049	-219.572	20
MISP3_polydendrocyte	-123.233	-50.7904	20
MITD1_astrocyte	-944.142	-922.355	20
MITD1_endothelia	-73.814	-68.7854	20
MITD1_gabaergic	-1002.43	-968.906	20
MITD1_glutamatergic	-2948.15	-2907.75	20
MITD1_microglia	-71.2618	-120.455	20
MITD1_oligodendrocyte	-692.342	-633.78	20
MITD1_polydendrocyte	-294.621	-270.79	20
MITF_astrocyte	320.27	345.107	20
MITF_endothelia	55.5631	110.062	20
MITF_gabaergic	-653.722	-631.068	20
MITF_glutamatergic	-2787.93	-2790.63	20
MITF_microglia	-237.547	-320.767	20
MITF_oligodendrocyte	328.421	393.118	20
MITF_polydendrocyte	494.841	467.824	20
MKI67_microglia	-42.0983	-25.8989	20
MKKS_astrocyte	73.4869	-37.8686	20
MKKS_endothelia	-56.0616	-48.0735	20
MKKS_gabaergic	267.495	349.617	20
MKKS_glutamatergic	256.289	320.969	20
MKKS_microglia	34.0568	78.3156	20
MKKS_oligodendrocyte	-27.3041	37.1339	20
MKKS_polydendrocyte	-37.0883	0.603777	20
MKL1_astrocyte	-785.084	-688.253	20
MKL1_endothelia	-33.8257	-66.6357	20
MKL1_gabaergic	-30.5201	53.7712	20
MKL1_glutamatergic	85.4779	155.755	20
MKL1_microglia	-289.787	-224.833	20
MKL1_oligodendrocyte	271.799	258.158	20
MKL1_polydendrocyte	-0.62208	9.62958	20
MKL2_astrocyte	-2933.92	-2893.85	20
MKL2_endothelia	-361.406	-389.525	20
MKL2_gabaergic	-588.483	-600.058	20
MKL2_glutamatergic	-584.255	-673.269	20
MKL2_microglia	-243.494	-253.765	20
MKL2_oligodendrocyte	-38.8189	-18.4461	20
MKL2_polydendrocyte	134.83	147.424	20
MKLN1_astrocyte	-801.783	-900.623	20
MKLN1_endothelia	2.93236	-17.8814	20
MKLN1_gabaergic	-546.49	-460.488	20
MKLN1_glutamatergic	-2313.34	-2319.52	20
MKLN1_microglia	140.821	-38.2312	20
MKLN1_oligodendrocyte	-702.01	-714.241	20
MKLN1_polydendrocyte	-852.692	-963.843	20
MKLN1-AS_astrocyte	-710.104	-708.359	20
MKLN1-AS_endothelia	1.85386	-4.32635	20
MKLN1-AS_gabaergic	-306.565	-259.302	20
MKLN1-AS_glutamatergic	-585.972	-500.005	20
MKLN1-AS_microglia	44.3413	15.0435	20
MKLN1-AS_oligodendrocyte	-240.436	-230.509	20
MKLN1-AS_polydendrocyte	-259.434	-293.749	20
MKNK1_astrocyte	-58.8362	-6.25721	20
MKNK1_endothelia	10.8572	8.53964	20
MKNK1_gabaergic	-637.378	-503.724	20
MKNK1_glutamatergic	-3056.41	-3064.3	20
MKNK1_microglia	306.461	387.695	20
MKNK1_oligodendrocyte	-278.811	-267.927	20
MKNK1_polydendrocyte	-172.769	-228.274	20
MKNK1-AS1_astrocyte	-319.018	-338.508	20
MKNK1-AS1_endothelia	-3.66356	3.69447	20
MKNK1-AS1_gabaergic	-241.759	-219.95	20
MKNK1-AS1_glutamatergic	-1231.69	-1139.9	20
MKNK1-AS1_microglia	26.701	37.7937	20
MKNK1-AS1_oligodendrocyte	-34.2054	-39.7959	20
MKNK1-AS1_polydendrocyte	-106.707	-138.2	20
MKNK2_astrocyte	399.666	399.257	20
MKNK2_endothelia	-100.188	-152.597	20
MKNK2_gabaergic	-618.794	-761.25	20
MKNK2_glutamatergic	-2605.79	-2717.85	20
MKNK2_microglia	-65.383	-141.198	20
MKNK2_oligodendrocyte	-906.512	-1005.43	20
MKNK2_polydendrocyte	-228.158	-281.017	20
MKRN1_astrocyte	157.997	137.041	20
MKRN1_endothelia	4.52147	22.7716	20
MKRN1_gabaergic	300.77	250.727	20
MKRN1_glutamatergic	192.167	-10.9365	20
MKRN1_microglia	64.4039	90.8567	20
MKRN1_oligodendrocyte	139.341	229.231	20
MKRN1_polydendrocyte	61.2369	56.2187	20
MKRN2_astrocyte	3.63429	8.87549	20
MKRN2_endothelia	-6.1722	5.57366	20
MKRN2_gabaergic	-138.498	-129.629	20
MKRN2_glutamatergic	-1552.97	-1494.58	20
MKRN2_microglia	21.3737	35.902	20
MKRN2_oligodendrocyte	-7.36288	-17.4605	20
MKRN2_polydendrocyte	-4.47124	27.8532	20
MKRN2OS_astrocyte	-243.358	-305.226	20
MKRN2OS_endothelia	13.8492	22.97	20
MKRN2OS_gabaergic	-189.552	-289.65	20
MKRN2OS_glutamatergic	-1648.38	-1782.94	20
MKRN2OS_microglia	-86.3101	-11.8862	20
MKRN2OS_oligodendrocyte	-39.2919	-218.617	20
MKRN2OS_polydendrocyte	-3.89439	-20.1207	20
MKRN3_astrocyte	1202.05	1150.89	20
MKRN3_endothelia	12.4568	7.60259	20
MKRN3_gabaergic	135.351	198.423	20
MKRN3_glutamatergic	-569.874	-480.493	20
MKRN3_microglia	21.6336	1.14453	20
MKRN3_oligodendrocyte	537.88	594.003	20
MKRN3_polydendrocyte	132.12	147.716	20
MKS1_astrocyte	-180.326	-134.884	20
MKS1_endothelia	4.72718	18.8907	20
MKS1_gabaergic	-290.975	-238.494	20
MKS1_glutamatergic	-1018.95	-912.903	20
MKS1_microglia	-11.3714	2.54737	20
MKS1_oligodendrocyte	-127.898	-93.3734	20
MKS1_polydendrocyte	-15.7411	22.2454	20
MKX_gabaergic	-205.388	-211.252	20
MKX_glutamatergic	-970.778	-1027.75	20
MKX-AS1_gabaergic	-82.0958	-112.042	20
MKX-AS1_glutamatergic	-604.716	-558.333	20
MLANA_astrocyte	32.783	50.8286	20
MLANA_endothelia	-5.14327	1.37905	20
MLANA_gabaergic	-278.958	-266.867	20
MLANA_glutamatergic	-1046.85	-939.604	20
MLANA_microglia	-39.1366	-28.7868	20
MLANA_oligodendrocyte	-106.604	-129.378	20
MLANA_polydendrocyte	-101.761	-103.552	20
MLC1_astrocyte	1435.08	1447.67	20
MLC1_endothelia	-5.98454	-7.18599	20
MLC1_microglia	-40.3284	-9.86897	20
MLC1_polydendrocyte	-165.04	-175.114	20
MLEC_astrocyte	-40.5739	-26.0244	20
MLEC_endothelia	-74.2032	-128.328	20
MLEC_gabaergic	296.59	351.755	20
MLEC_glutamatergic	764.335	806.309	20
MLEC_microglia	-174.635	-21.6982	20
MLEC_oligodendrocyte	-88.5965	-47.4808	20
MLEC_polydendrocyte	12.972	82.2467	20
MLF1_astrocyte	-148.271	-152.107	20
MLF1_endothelia	-23.9153	-18.5954	20
MLF1_gabaergic	-633.251	-617.202	20
MLF1_glutamatergic	-633.737	-586.193	20
MLF1_microglia	4.11878	-21.9858	20
MLF1_oligodendrocyte	-174.651	-171.019	20
MLF1_polydendrocyte	-54.9453	-48.6322	20
MLF2_astrocyte	-283.717	-223.864	20
MLF2_endothelia	-13.5621	-4.94315	20
MLF2_gabaergic	884.325	864.347	20
MLF2_glutamatergic	657.609	616.774	20
MLF2_microglia	-12.735	2.51936	20
MLF2_oligodendrocyte	-111.104	-211.954	20
MLF2_polydendrocyte	22.8168	7.81426	20
MLH1_astrocyte	-437.805	-453.449	20
MLH1_endothelia	-29.429	-16.389	20
MLH1_gabaergic	-188.642	-141.224	20
MLH1_glutamatergic	-101.224	-162.093	20
MLH1_microglia	-75.1488	-0.880138	20
MLH1_oligodendrocyte	-317.03	-345.078	20
MLH1_polydendrocyte	-76.4846	-56.1943	20
MLH3_astrocyte	-68.5922	34.0904	20
MLH3_endothelia	20.7218	52.9377	20
MLH3_gabaergic	-129.892	-117.949	20
MLH3_glutamatergic	-344.423	-355.951	20
MLH3_microglia	-68.9968	20.3092	20
MLH3_oligodendrocyte	39.6343	7.52811	20
MLH3_polydendrocyte	-16.4446	3.97369	20
MLIP_gabaergic	-889.031	-865.549	20
MLIP_glutamatergic	1343.48	1386.14	20
MLIP-AS1_gabaergic	82.612	55.2454	20
MLIP-AS1_glutamatergic	-219.315	-227.001	20
MLIP-IT1_glutamatergic	58.881	42.9141	20
MLKL_endothelia	-156.644	-310.14	20
MLKL_microglia	-58.2892	-75.3351	20
MLKL_oligodendrocyte	-371.206	-307.274	20
MLKL_polydendrocyte	-13.2997	8.71902	20
MLLT1_astrocyte	-77.8112	-16.864	20
MLLT1_endothelia	-21.9588	16.4929	20
MLLT1_gabaergic	-19.5951	-23.7245	20
MLLT1_glutamatergic	283.99	267.85	20
MLLT1_microglia	-119.181	-122.13	20
MLLT1_oligodendrocyte	-111.926	-74.1529	20
MLLT1_polydendrocyte	-119.605	-161.205	20
MLLT10_astrocyte	406.095	347.267	20
MLLT10_endothelia	41.7326	104.321	20
MLLT10_gabaergic	-124.199	-101.312	20
MLLT10_glutamatergic	-35.7044	-139.639	20
MLLT10_microglia	-114.146	-56.557	20
MLLT10_oligodendrocyte	-88.9186	-15.3412	20
MLLT10_polydendrocyte	-114.149	-91.9583	20
MLLT11_endothelia	-9.50667	-15.2649	20
MLLT11_gabaergic	1102.38	1134.67	20
MLLT11_glutamatergic	837.927	842.781	20
MLLT11_microglia	39.5869	45.8469	20
MLLT11_oligodendrocyte	5.66772	26.9497	20
MLLT11_polydendrocyte	-3.65465	69.0507	20
MLLT3_astrocyte	690.004	653.003	20
MLLT3_endothelia	106.452	156.147	20
MLLT3_gabaergic	-1358.69	-1382.57	20
MLLT3_glutamatergic	-1695.51	-1771.82	20
MLLT3_microglia	-86.7918	-122.045	20
MLLT3_oligodendrocyte	-566.096	-573.387	20
MLLT3_polydendrocyte	-133.265	-77.6632	20
MLLT6_astrocyte	-590.625	-536.972	20
MLLT6_endothelia	-6.41218	5.48985	20
MLLT6_gabaergic	-845.91	-841.503	20
MLLT6_glutamatergic	-1972.4	-1972.68	20
MLLT6_microglia	64.7336	-6.45621	20
MLLT6_oligodendrocyte	-407.441	-305.753	20
MLLT6_polydendrocyte	-266.75	-249.856	20
MLPH_endothelia	21.2993	19.3782	20
MLST8_astrocyte	355.482	362.121	20
MLST8_endothelia	22.7252	16.8121	20
MLST8_gabaergic	482.293	415.716	20
MLST8_glutamatergic	882.201	843.627	20
MLST8_microglia	11.866	16.2143	20
MLST8_oligodendrocyte	-15.0722	-4.53811	20
MLST8_polydendrocyte	-77.6622	-53.4693	20
MLX_astrocyte	-218.128	-182.596	20
MLX_endothelia	-27.6752	-28.8637	20
MLX_gabaergic	299.44	286.748	20
MLX_glutamatergic	649.259	619.818	20
MLX_microglia	-116.14	-82.8565	20
MLX_oligodendrocyte	-47.4295	-90.241	20
MLX_polydendrocyte	-65.2013	-25.1673	20
MLXIP_astrocyte	-510.906	-461.117	20
MLXIP_endothelia	26.8144	32.7009	20
MLXIP_gabaergic	-677.564	-735.273	20
MLXIP_glutamatergic	-1125.29	-1194.43	20
MLXIP_microglia	-200.396	-151.936	20
MLXIP_oligodendrocyte	-61.0984	-88.8539	20
MLXIP_polydendrocyte	-170.408	-232.461	20
MLXIPL_astrocyte	-456.694	-452.748	20
MLXIPL_endothelia	10.8951	5.43633	20
MLXIPL_gabaergic	-829.051	-831.569	20
MLXIPL_glutamatergic	-2178.53	-2182.72	20
MLXIPL_microglia	-292.849	-89.5195	20
MLXIPL_oligodendrocyte	-69.3222	-58.9867	20
MLXIPL_polydendrocyte	-111.04	-123.842	20
MLYCD_astrocyte	822.409	743.684	20
MLYCD_endothelia	15.7644	11.5145	20
MLYCD_gabaergic	426.752	334.857	20
MLYCD_glutamatergic	866.948	751.107	20
MLYCD_microglia	62.5018	54.6781	20
MLYCD_oligodendrocyte	-36.4837	-102.759	20
MLYCD_polydendrocyte	15.8892	-26.2163	20
MMAA_astrocyte	-137.64	-75.0382	20
MMAA_endothelia	24.4892	34.6474	20
MMAA_gabaergic	-174.165	-164.504	20
MMAA_glutamatergic	-287.821	-247.143	20
MMAA_microglia	-22.061	30.5888	20
MMAA_oligodendrocyte	15.5967	54.0092	20
MMAA_polydendrocyte	-3.69053	-17.7648	20
MMAB_astrocyte	-132.931	-34.3381	20
MMAB_endothelia	-4.16008	37.4344	20
MMAB_gabaergic	-329.545	-348.926	20
MMAB_glutamatergic	-164.308	-191.259	20
MMAB_microglia	-39.2873	23.2518	20
MMAB_oligodendrocyte	-103.7	-269.379	20
MMAB_polydendrocyte	-182.068	-270.435	20
MMACHC_astrocyte	29.9867	97.6335	20
MMACHC_endothelia	6.11115	1.2851	20
MMACHC_gabaergic	-11.7348	42.7279	20
MMACHC_glutamatergic	52.3001	128.87	20
MMACHC_microglia	-29.9682	19.122	20
MMACHC_oligodendrocyte	82.5291	11.5252	20
MMACHC_polydendrocyte	-17.2686	21.4788	20
MMADHC_astrocyte	-104.925	-93.5186	20
MMADHC_endothelia	-43.6691	-28.4318	20
MMADHC_gabaergic	244.896	255.465	20
MMADHC_glutamatergic	410.947	468.105	20
MMADHC_microglia	-28.071	-15.5165	20
MMADHC_oligodendrocyte	-9.05964	-10.9866	20
MMADHC_polydendrocyte	-3.18883	-35.2105	20
MMD_astrocyte	-631.059	-571.206	20
MMD_endothelia	-171.462	-177.097	20
MMD_gabaergic	525.072	540.78	20
MMD_glutamatergic	2413.52	2490.69	20
MMD_microglia	46.2269	105.983	20
MMD_oligodendrocyte	-66.2249	-72.446	20
MMD_polydendrocyte	-88.7522	-55.3543	20
MMD2_astrocyte	3083.49	3265.57	20
MMD2_gabaergic	-665.935	-623.008	20
MMD2_glutamatergic	-134.35	-88.5074	20
MMD2_microglia	0.396493	-20.1301	20
MMD2_oligodendrocyte	-28.8339	-42.1234	20
MMD2_polydendrocyte	576.486	582.208	20
MME_gabaergic	499.884	447.873	20
MME_glutamatergic	-873.95	-947.938	20
MME-AS1_gabaergic	163.467	152.496	20
MME-AS1_glutamatergic	-1195.03	-1206.25	20
MMEL1_astrocyte	-806.249	-684.915	20
MMGT1_astrocyte	-47.0264	-74.6108	20
MMGT1_endothelia	-25.2562	-34.9286	20
MMGT1_gabaergic	310.451	379.715	20
MMGT1_glutamatergic	142.49	173.463	20
MMGT1_microglia	-52.7949	-75.7747	20
MMGT1_oligodendrocyte	-85.4357	-138.424	20
MMGT1_polydendrocyte	-38.7606	-85.3596	20
MMP14_astrocyte	-409.148	-265.49	20
MMP14_endothelia	-33.5319	-27.6189	20
MMP14_microglia	46.2283	19.6102	20
MMP15_astrocyte	463.996	472.808	20
MMP15_endothelia	23.9625	43.3715	20
MMP15_gabaergic	-173.784	-192.187	20
MMP15_glutamatergic	-704.286	-765.755	20
MMP15_polydendrocyte	153.14	118.927	20
MMP16_astrocyte	-1182.02	-1241.65	20
MMP16_endothelia	10.2065	18.2202	20
MMP16_gabaergic	-1013	-1170.38	20
MMP16_glutamatergic	-354.854	-376.924	20
MMP16_oligodendrocyte	-110.887	-113.437	20
MMP16_polydendrocyte	12.4219	48.2151	20
MMP17_gabaergic	151.897	147.372	20
MMP17_glutamatergic	2080.5	2293.04	20
MMP17_oligodendrocyte	-54.661	-30.1614	20
MMP17_polydendrocyte	-151.359	-115.454	20
MMP19_astrocyte	143.608	99.4225	20
MMP19_endothelia	-13.2915	-16.8357	20
MMP19_microglia	21.9471	9.23282	20
MMP19_oligodendrocyte	36.3836	6.98165	20
MMP19_polydendrocyte	-9.26705	-32.6573	20
MMP2_endothelia	11.3648	21.3525	20
MMP2_microglia	189.724	121.496	20
MMP2_polydendrocyte	116.317	63.2465	20
MMP24_astrocyte	-543.656	-521.003	20
MMP24_endothelia	-58.3352	-46.0679	20
MMP24_gabaergic	-612.001	-732.172	20
MMP24_glutamatergic	-874.661	-1049.78	20
MMP24_microglia	-57.9518	-16.5121	20
MMP24_oligodendrocyte	-72.4483	-108.039	20
MMP24_polydendrocyte	-86.0975	-76.6811	20
MMP24-AS1_astrocyte	-283.962	-275.038	20
MMP24-AS1_endothelia	-26.5967	-0.85669	20
MMP24-AS1_gabaergic	480.772	392.144	20
MMP24-AS1_glutamatergic	475.298	456.346	20
MMP24-AS1_microglia	94.8542	29.5387	20
MMP24-AS1_oligodendrocyte	-130.611	-111.172	20
MMP24-AS1_polydendrocyte	-158.56	-132.37	20
MMP25_astrocyte	-322.04	-287.142	20
MMP25_endothelia	16.2513	19.1103	20
MMP25_gabaergic	115.936	120.715	20
MMP25_glutamatergic	-252.179	-205.008	20
MMP25_microglia	-10.735	14.4584	20
MMP25_oligodendrocyte	-120.698	-94.3846	20
MMP25_polydendrocyte	-22.619	-35.3563	20
MMP25-AS1_astrocyte	-413.266	-254.205	20
MMP25-AS1_endothelia	3.02811	-1.54364	20
MMP25-AS1_gabaergic	307.577	340.033	20
MMP25-AS1_glutamatergic	370.593	457.595	20
MMP25-AS1_microglia	-35.0278	-21.1675	20
MMP25-AS1_oligodendrocyte	-181.762	-181.992	20
MMP25-AS1_polydendrocyte	-40.0548	17.6295	20
MMP26_gabaergic	-238.688	-268.771	20
MMP28_astrocyte	1387.19	1303.03	20
MMP28_endothelia	59.6287	61.9025	20
MMP28_gabaergic	323.784	418.335	20
MMP28_glutamatergic	-612.724	-568.75	20
MMP28_microglia	117.308	107.318	20
MMP28_polydendrocyte	-75.1967	-75.0746	20
MMRN1_endothelia	53.1386	149.332	20
MMRN1_microglia	68.5289	-19.2382	20
MMRN2_astrocyte	-342.308	-395.985	20
MMRN2_endothelia	-55.2861	-98.5729	20
MMRN2_gabaergic	-216.232	-245.251	20
MMRN2_glutamatergic	-784.155	-797.259	20
MMRN2_microglia	-24.3922	-21.3512	20
MMRN2_polydendrocyte	-24.6941	-80.4422	20
MMS19_astrocyte	9.43261	30.2822	20
MMS19_endothelia	-6.93684	0.553982	20
MMS19_gabaergic	39.0363	-54.9538	20
MMS19_glutamatergic	506.677	400.527	20
MMS19_microglia	-107.837	-62.3561	20
MMS19_oligodendrocyte	133.01	130.041	20
MMS19_polydendrocyte	-44.1757	3.96774	20
MMS22L_astrocyte	-215.595	-224.206	20
MMS22L_endothelia	42.8838	85.4497	20
MMS22L_gabaergic	-305.859	-272.723	20
MMS22L_glutamatergic	-796.778	-958.814	20
MMS22L_microglia	-199.147	-84.9685	20
MMS22L_oligodendrocyte	212.576	140.567	20
MMS22L_polydendrocyte	24.6879	39.2065	20
MN1_astrocyte	918.526	1037.51	20
MN1_endothelia	-57.6334	-80.5124	20
MN1_gabaergic	585.582	591.508	20
MN1_glutamatergic	1786.38	1863.36	20
MN1_microglia	-29.1655	-10.6539	20
MN1_oligodendrocyte	-155.432	-185.433	20
MN1_polydendrocyte	-9.28296	12.2169	20
MNAT1_astrocyte	-725.036	-844.555	20
MNAT1_endothelia	-1.84847	28.1498	20
MNAT1_gabaergic	-98.1719	-36.9489	20
MNAT1_glutamatergic	1251.99	1429.61	20
MNAT1_microglia	-104.876	36.7015	20
MNAT1_oligodendrocyte	279.67	289.294	20
MNAT1_polydendrocyte	95.6503	110.307	20
MND1_astrocyte	-30.9706	-104.998	20
MND1_gabaergic	-1150.9	-1263.08	20
MND1_glutamatergic	-1448.28	-1549.65	20
MND1_microglia	-21.9176	28.641	20
MND1_oligodendrocyte	-41.7438	-17.6219	20
MND1_polydendrocyte	-51.5852	-53.8405	20
MNDA_endothelia	89.2989	98.4619	20
MNDA_microglia	-73.761	-98.4075	20
MNS1_astrocyte	-284.126	-322.215	20
MNS1_endothelia	-13.0644	-7.36064	20
MNS1_gabaergic	-1375.96	-1353.64	20
MNS1_glutamatergic	-2075.28	-2113.13	20
MNS1_microglia	8.86653	47.8451	20
MNS1_oligodendrocyte	8.25795	-9.6106	20
MNS1_polydendrocyte	25.3532	-20.763	20
MNT_astrocyte	77.649	133.557	20
MNT_endothelia	-2.23965	9.01983	20
MNT_gabaergic	99.3789	53.3839	20
MNT_glutamatergic	-207.805	-274.284	20
MNT_microglia	-8.79294	8.76888	20
MNT_oligodendrocyte	-155.625	-166.313	20
MNT_polydendrocyte	-85.98	-78.1786	20
MOAP1_endothelia	-8.65808	7.08065	20
MOAP1_gabaergic	1240.97	1227.74	20
MOAP1_glutamatergic	614.845	604.039	20
MOB1A_astrocyte	-127.289	-112.654	20
MOB1A_endothelia	-10.7175	-20.5204	20
MOB1A_gabaergic	-289.338	-305.443	20
MOB1A_glutamatergic	-1425.66	-1496.89	20
MOB1A_microglia	-34.1628	13.4961	20
MOB1A_oligodendrocyte	-98.9625	-106.632	20
MOB1A_polydendrocyte	-80.6238	-152.283	20
MOB1B_astrocyte	-1107.99	-1256.25	20
MOB1B_endothelia	46.6786	44.2815	20
MOB1B_gabaergic	-722.232	-774.186	20
MOB1B_glutamatergic	-1150.33	-1200.92	20
MOB1B_microglia	-105.469	-9.21598	20
MOB1B_oligodendrocyte	-350.689	-344.914	20
MOB1B_polydendrocyte	-77.8447	-186.602	20
MOB2_astrocyte	-6.88077	-94.7619	20
MOB2_endothelia	-15.3242	-16.0299	20
MOB2_gabaergic	-228.934	-251.913	20
MOB2_glutamatergic	-974.044	-988.91	20
MOB2_microglia	-53.2115	-76.2131	20
MOB2_oligodendrocyte	-342.383	-290.243	20
MOB2_polydendrocyte	-49.0031	-79.4365	20
MOB3A_astrocyte	-132.611	-1.02666	20
MOB3A_endothelia	16.121	-3.23015	20
MOB3A_gabaergic	-0.247009	51.1619	20
MOB3A_glutamatergic	72.2742	87.9741	20
MOB3A_microglia	97.5841	73.5105	20
MOB3A_oligodendrocyte	-47.3311	-38.5582	20
MOB3A_polydendrocyte	-120.408	-79.6271	20
MOB3B_astrocyte	-1275.29	-1293.23	20
MOB3B_endothelia	35.6434	100.742	20
MOB3B_gabaergic	-63.7377	-28.289	20
MOB3B_glutamatergic	656.215	693.577	20
MOB3B_microglia	-79.7331	-144.872	20
MOB3B_oligodendrocyte	1039.02	1056.3	20
MOB3B_polydendrocyte	587.253	672.489	20
MOB3C_astrocyte	-150.117	-157.987	20
MOB3C_endothelia	-3.21252	-37.0437	20
MOB3C_gabaergic	-386.409	-313.623	20
MOB3C_microglia	73.3691	41.9456	20
MOB3C_oligodendrocyte	-148.883	-126.009	20
MOB3C_polydendrocyte	-185.122	-249.955	20
MOB4_astrocyte	-162.964	-223.14	20
MOB4_endothelia	-43.4895	-56.0809	20
MOB4_gabaergic	680.32	712.675	20
MOB4_glutamatergic	1287.83	1230.49	20
MOB4_microglia	-49.2971	-85.0902	20
MOB4_oligodendrocyte	-124.165	-153.14	20
MOB4_polydendrocyte	-25.1693	-47.1466	20
MOBP_astrocyte	198.208	63.2919	20
MOBP_gabaergic	-893	-936.349	20
MOBP_glutamatergic	-2731.1	-2858.28	20
MOBP_microglia	-21.8405	-24.0723	20
MOBP_oligodendrocyte	783.926	746.375	20
MOBP_polydendrocyte	-218.237	-327.061	20
MOCOS_astrocyte	-924.207	-888.922	20
MOCOS_endothelia	-36.7679	-21.0197	20
MOCOS_gabaergic	-772.676	-860.639	20
MOCOS_microglia	-191.761	-74.1762	20
MOCS1_astrocyte	268.006	341.997	20
MOCS1_endothelia	-27.8113	-25.3335	20
MOCS1_gabaergic	-314.672	-332.207	20
MOCS1_glutamatergic	-1075.03	-1121.54	20
MOCS1_microglia	-4.78519	-9.83721	20
MOCS1_oligodendrocyte	19.1069	-16.5835	20
MOCS1_polydendrocyte	-3.73283	-18.0468	20
MOCS2_astrocyte	-1180.42	-1263.74	20
MOCS2_endothelia	-12.8259	6.93058	20
MOCS2_gabaergic	-216.897	-216.722	20
MOCS2_glutamatergic	-1097.83	-1139.04	20
MOCS2_microglia	-34.4624	-65.4834	20
MOCS2_oligodendrocyte	-137.624	-92.5531	20
MOCS2_polydendrocyte	51.3441	8.691	20
MOCS3_endothelia	-5.81432	-23.3715	20
MOCS3_gabaergic	177.964	172.19	20
MOCS3_glutamatergic	383.48	325.482	20
MOCS3_oligodendrocyte	-51.558	-100.749	20
MOG_astrocyte	178.365	13.946	20
MOG_gabaergic	-316.733	-342.806	20
MOG_glutamatergic	-1349.52	-1306.87	20
MOG_microglia	33.5045	30.7553	20
MOG_oligodendrocyte	769.514	751.214	20
MOG_polydendrocyte	-167.151	-152.849	20
MOGAT1_astrocyte	605.455	556.583	20
MOGAT1_gabaergic	-79.055	-57.1582	20
MOGAT1_glutamatergic	-1367.37	-1373.12	20
MOGAT1_microglia	78.1348	60.9016	20
MOGAT1_polydendrocyte	3.69565	15.7106	20
MOGS_astrocyte	-53.6375	-59.577	20
MOGS_endothelia	-51.9573	-45.1328	20
MOGS_gabaergic	243.366	185.873	20
MOGS_glutamatergic	523.96	468.241	20
MOGS_microglia	-76.791	30.7865	20
MOGS_oligodendrocyte	-82.6532	-83.6908	20
MOGS_polydendrocyte	-44.9424	-0.78111	20
MOK_astrocyte	860.377	780.745	20
MOK_endothelia	-8.26493	-9.28613	20
MOK_gabaergic	-470.426	-470.758	20
MOK_glutamatergic	-141.275	-114.655	20
MOK_oligodendrocyte	-68.5135	-56.0637	20
MOK_polydendrocyte	-48.846	-23.5863	20
MON1A_astrocyte	159.47	129.823	20
MON1A_endothelia	5.15778	4.9522	20
MON1A_gabaergic	336.129	334.302	20
MON1A_glutamatergic	522.659	417.702	20
MON1A_microglia	-60.765	-40.0876	20
MON1A_oligodendrocyte	65.8496	78.7868	20
MON1A_polydendrocyte	3.03758	-44.5451	20
MON1B_astrocyte	107.4	182.532	20
MON1B_endothelia	-39.3848	-57.7292	20
MON1B_gabaergic	286.795	289.992	20
MON1B_glutamatergic	309.703	189.219	20
MON1B_microglia	3.25062	53.5218	20
MON1B_oligodendrocyte	-3.18165	-55.8509	20
MON1B_polydendrocyte	-52.9337	-86.9326	20
MON2_astrocyte	467.8	436.884	20
MON2_endothelia	41.2392	17.8738	20
MON2_gabaergic	153.089	140.583	20
MON2_glutamatergic	426.072	386.585	20
MON2_microglia	11.4196	65.8753	20
MON2_oligodendrocyte	284.761	238.374	20
MON2_polydendrocyte	68.5295	37.3454	20
MORC1_microglia	403.985	407.996	20
MORC2_astrocyte	-123.616	-118.264	20
MORC2_endothelia	12.5676	14.5924	20
MORC2_gabaergic	135.231	75.8793	20
MORC2_glutamatergic	158.553	41.4989	20
MORC2_microglia	-120.279	-0.541338	20
MORC2_oligodendrocyte	-16.3816	-69.3332	20
MORC2_polydendrocyte	-28.7593	-9.8611	20
MORC2-AS1_astrocyte	-9.22722	-44.279	20
MORC2-AS1_endothelia	11.2223	7.58462	20
MORC2-AS1_gabaergic	262.036	152.243	20
MORC2-AS1_glutamatergic	136.077	52.8997	20
MORC2-AS1_microglia	-12.4022	25.2849	20
MORC2-AS1_oligodendrocyte	48.8862	39.836	20
MORC2-AS1_polydendrocyte	39.343	-27.8721	20
MORC3_astrocyte	20.6706	25.071	20
MORC3_endothelia	-43.9277	-43.7404	20
MORC3_gabaergic	-443.032	-416.068	20
MORC3_glutamatergic	-319.203	-312.381	20
MORC3_microglia	-67.3447	-78.2887	20
MORC3_oligodendrocyte	-166.331	-106.231	20
MORC3_polydendrocyte	-40.0585	-83.0223	20
MORC4_astrocyte	-823.223	-944.987	20
MORC4_endothelia	-43.6886	-30.1574	20
MORC4_gabaergic	-949.051	-1022.36	20
MORC4_glutamatergic	-2953.53	-2940.49	20
MORC4_microglia	-181.057	-196.238	20
MORC4_oligodendrocyte	-446.706	-464.671	20
MORC4_polydendrocyte	-95.9319	-254.869	20
MORF4L1_astrocyte	-81.2784	-71.9291	20
MORF4L1_endothelia	28.0128	32.3728	20
MORF4L1_gabaergic	1069.11	1075.92	20
MORF4L1_glutamatergic	187.392	137.422	20
MORF4L1_microglia	36.9344	-24.424	20
MORF4L1_oligodendrocyte	101.4	26.2004	20
MORF4L1_polydendrocyte	63.4337	48.7967	20
MORF4L2_astrocyte	-837.253	-894.166	20
MORF4L2_endothelia	-24.0614	-73.123	20
MORF4L2_gabaergic	725.718	695.355	20
MORF4L2_glutamatergic	125.446	76.949	20
MORF4L2_microglia	-193.864	-269.789	20
MORF4L2_oligodendrocyte	-483.98	-640.878	20
MORF4L2_polydendrocyte	-28.5955	-63.6761	20
MORF4L2-AS1_astrocyte	-38.6513	-8.53745	20
MORF4L2-AS1_endothelia	14.9774	26.4842	20
MORF4L2-AS1_gabaergic	-13.5526	-4.51516	20
MORF4L2-AS1_glutamatergic	-288.409	-287.722	20
MORF4L2-AS1_microglia	73.8562	76.8437	20
MORF4L2-AS1_oligodendrocyte	-102.658	-196.908	20
MORF4L2-AS1_polydendrocyte	121.282	89.4179	20
MORN1_astrocyte	-33.9251	61.318	20
MORN1_endothelia	18.7136	20.2628	20
MORN1_gabaergic	90.0743	82.6176	20
MORN1_glutamatergic	-435.194	-386.898	20
MORN1_microglia	4.9863	10.4282	20
MORN1_oligodendrocyte	-106.411	-94.2532	20
MORN1_polydendrocyte	-18.5178	-44.8078	20
MORN2_astrocyte	-563.707	-569.594	20
MORN2_endothelia	-8.93998	-4.90335	20
MORN2_gabaergic	299.475	347.968	20
MORN2_glutamatergic	239.952	291.308	20
MORN3_astrocyte	-79.3416	-55.638	20
MORN3_endothelia	9.98795	15.3423	20
MORN3_gabaergic	277.68	269.251	20
MORN3_glutamatergic	1333.75	1203.51	20
MORN3_microglia	50.3647	56.4589	20
MORN3_polydendrocyte	-23.0014	-37.2803	20
MORN4_astrocyte	124.795	147.841	20
MORN4_endothelia	16.0981	14.2177	20
MORN4_gabaergic	101.931	134.284	20
MORN4_glutamatergic	-267.123	-279.351	20
MORN4_oligodendrocyte	98.6689	77.0562	20
MORN4_polydendrocyte	-5.36874	57.5412	20
MORN5_astrocyte	-181.993	-183.436	20
MORN5_gabaergic	-628.696	-711.547	20
MORN5_glutamatergic	-1824.95	-1707.73	20
MOSPD1_astrocyte	-3.29733	-30.0414	20
MOSPD1_endothelia	7.66034	3.57773	20
MOSPD1_gabaergic	20.4311	-15.1039	20
MOSPD1_glutamatergic	-147.292	-99.661	20
MOSPD1_microglia	-4.61467	8.022	20
MOSPD1_oligodendrocyte	-87.0124	-46.2123	20
MOSPD1_polydendrocyte	-42.1708	-25.5165	20
MOSPD2_astrocyte	-18.3835	-44.4039	20
MOSPD2_endothelia	-9.68845	-15.1332	20
MOSPD2_gabaergic	145.975	173.212	20
MOSPD2_glutamatergic	595.92	630.25	20
MOSPD2_microglia	-13.77	11.9499	20
MOSPD2_oligodendrocyte	314.722	351.357	20
MOSPD2_polydendrocyte	83.0902	81.8415	20
MOSPD3_astrocyte	-56.0129	-20.7596	20
MOSPD3_endothelia	26.5866	49.7582	20
MOSPD3_gabaergic	11.6111	102.606	20
MOSPD3_glutamatergic	-425.823	-258.126	20
MOSPD3_microglia	-76.2559	-17.4106	20
MOSPD3_oligodendrocyte	-101.909	-97.2321	20
MOSPD3_polydendrocyte	-29.4001	-4.72303	20
MOV10_astrocyte	-367.314	-361.33	20
MOV10_endothelia	59.1433	102.766	20
MOV10_gabaergic	-308.764	-311.622	20
MOV10_glutamatergic	-370.207	-275.219	20
MOV10_microglia	101.279	96.9024	20
MOV10_oligodendrocyte	9.72258	48.6864	20
MOV10_polydendrocyte	39.6148	70.1815	20
MOV10L1_astrocyte	157.964	100.9	20
MOV10L1_endothelia	1.97139	16.6677	20
MOV10L1_gabaergic	-153.898	-169.194	20
MOV10L1_glutamatergic	-190.959	-251.33	20
MOV10L1_microglia	-108.957	-22.698	20
MOV10L1_oligodendrocyte	-56.754	-69.0515	20
MOV10L1_polydendrocyte	-9.5025	-20.4406	20
MOXD1_astrocyte	274.158	252.227	20
MOXD1_gabaergic	417.236	341.315	20
MOXD1_glutamatergic	-311.891	-359.07	20
MOXD1_polydendrocyte	97.7083	46.2023	20
MPC1_astrocyte	139.008	91.4713	20
MPC1_endothelia	39.3872	59.1077	20
MPC1_gabaergic	903.999	950.321	20
MPC1_glutamatergic	385.657	382.734	20
MPC1_microglia	-83.179	-44.34	20
MPC1_oligodendrocyte	-39.6581	-228	20
MPC1_polydendrocyte	-71.3368	-66.3157	20
MPC2_astrocyte	-93.5032	-80.3178	20
MPC2_endothelia	-43.5427	-28.8456	20
MPC2_gabaergic	666.821	743.689	20
MPC2_glutamatergic	924.325	950.663	20
MPC2_microglia	-197.402	-197.194	20
MPC2_oligodendrocyte	-32.6497	-87.1796	20
MPC2_polydendrocyte	92.054	77.2215	20
MPDU1_astrocyte	-49.2643	0.509751	20
MPDU1_endothelia	-40.5499	-35.5605	20
MPDU1_gabaergic	251.216	248.424	20
MPDU1_glutamatergic	-23.3049	-11.5875	20
MPDU1_microglia	-107.926	-36.5581	20
MPDU1_oligodendrocyte	58.716	44.7032	20
MPDU1_polydendrocyte	-21.8677	-4.8949	20
MPDZ_astrocyte	-407.558	-446.844	20
MPDZ_endothelia	10.1865	3.9871	20
MPDZ_gabaergic	-437.791	-468.147	20
MPDZ_glutamatergic	-1202.23	-1251.99	20
MPDZ_microglia	-42.3813	-91.9279	20
MPDZ_oligodendrocyte	-679.893	-704.311	20
MPDZ_polydendrocyte	-238.884	-306.516	20
MPEG1_microglia	380.267	365.467	20
MPG_astrocyte	-390.189	-344.143	20
MPG_endothelia	-23.3082	-9.79768	20
MPG_gabaergic	600.177	610.901	20
MPG_glutamatergic	1138.53	1098.57	20
MPG_microglia	-65.3706	-65.7571	20
MPG_oligodendrocyte	-134.308	-209.385	20
MPG_polydendrocyte	-38.5896	-4.67116	20
MPHOSPH10_astrocyte	-290.579	-327.735	20
MPHOSPH10_endothelia	-7.34391	-19.108	20
MPHOSPH10_gabaergic	12.5899	23.4289	20
MPHOSPH10_glutamatergic	-576.091	-639.929	20
MPHOSPH10_microglia	-58.714	-7.31152	20
MPHOSPH10_oligodendrocyte	-97.781	-133.726	20
MPHOSPH10_polydendrocyte	-40.8731	-43.966	20
MPHOSPH6_astrocyte	-347.056	-414.75	20
MPHOSPH6_endothelia	-18.8356	8.13349	20
MPHOSPH6_gabaergic	-507.808	-426.953	20
MPHOSPH6_glutamatergic	-2175.6	-2096.51	20
MPHOSPH6_microglia	-123.882	-105.014	20
MPHOSPH6_oligodendrocyte	-53.8353	-17.45	20
MPHOSPH6_polydendrocyte	14.4813	-18.8681	20
MPHOSPH8_astrocyte	-273.811	-321.444	20
MPHOSPH8_endothelia	-32.2788	-8.86995	20
MPHOSPH8_gabaergic	-978.443	-1013.03	20
MPHOSPH8_glutamatergic	-2634.91	-2666.82	20
MPHOSPH8_microglia	81.2532	28.5202	20
MPHOSPH8_oligodendrocyte	-383.733	-384.421	20
MPHOSPH8_polydendrocyte	-299.192	-397.984	20
MPHOSPH9_astrocyte	906.247	873.428	20
MPHOSPH9_endothelia	38.256	67.2122	20
MPHOSPH9_gabaergic	-575.786	-520.374	20
MPHOSPH9_glutamatergic	-734.554	-769.158	20
MPHOSPH9_microglia	-39.0526	75.1777	20
MPHOSPH9_oligodendrocyte	242.9	266.938	20
MPHOSPH9_polydendrocyte	61.459	154.391	20
MPI_astrocyte	-38.767	-30.1676	20
MPI_endothelia	-7.09685	-11.0861	20
MPI_gabaergic	523.982	567.138	20
MPI_glutamatergic	1034.42	1027.68	20
MPI_microglia	-34.2112	2.64676	20
MPI_oligodendrocyte	-100.111	-83.0331	20
MPI_polydendrocyte	-23.4488	-38.1874	20
MPL_oligodendrocyte	-38.7996	-49.4009	20
MPLKIP_astrocyte	-30.6788	-46.4956	20
MPLKIP_endothelia	-32.383	-12.5779	20
MPLKIP_gabaergic	-136.214	-125.732	20
MPLKIP_glutamatergic	-1686.92	-1650.76	20
MPLKIP_microglia	-43.5918	-8.7881	20
MPLKIP_oligodendrocyte	-243.504	-201.396	20
MPLKIP_polydendrocyte	-18.0203	3.37782	20
MPND_endothelia	-7.90514	-26.0702	20
MPND_gabaergic	119.886	159.215	20
MPND_glutamatergic	97.5995	35.4929	20
MPND_microglia	35.6116	41.7945	20
MPND_oligodendrocyte	-5.2537	37.5424	20
MPND_polydendrocyte	14.954	18.2084	20
MPP1_astrocyte	-235.998	-220.583	20
MPP1_endothelia	55.2246	55.0217	20
MPP1_gabaergic	-112.7	-141.463	20
MPP1_glutamatergic	-1178.01	-1265.53	20
MPP1_microglia	12.7666	-119.326	20
MPP1_oligodendrocyte	-44.9843	-40.2662	20
MPP1_polydendrocyte	-7.23816	-19.394	20
MPP2_astrocyte	491.301	440.082	20
MPP2_endothelia	1.05738	14.5306	20
MPP2_gabaergic	-37.9166	-90.9668	20
MPP2_glutamatergic	522.656	477.935	20
MPP2_oligodendrocyte	227.448	214.518	20
MPP2_polydendrocyte	56.6281	17.0589	20
MPP3_astrocyte	-435.081	-389.141	20
MPP3_endothelia	-53.6843	-63.3429	20
MPP3_gabaergic	-129.044	-120.776	20
MPP3_glutamatergic	-566.978	-569.034	20
MPP3_microglia	17.6023	9.02234	20
MPP3_oligodendrocyte	-192.315	-260.442	20
MPP3_polydendrocyte	-57.1189	-101.76	20
MPP4_gabaergic	-180.241	-273.588	20
MPP4_glutamatergic	-465.732	-450.124	20
MPP5_astrocyte	265.16	144.562	20
MPP5_endothelia	5.12704	-53.664	20
MPP5_gabaergic	-677.111	-779.296	20
MPP5_glutamatergic	-1457.91	-1676.77	20
MPP5_microglia	106.046	86.4354	20
MPP5_oligodendrocyte	-262.65	-276.668	20
MPP5_polydendrocyte	9.51167	-33.0599	20
MPP6_astrocyte	-334.958	-337.728	20
MPP6_endothelia	9.68783	22.0506	20
MPP6_gabaergic	-760.606	-813.264	20
MPP6_glutamatergic	-806.411	-788.055	20
MPP6_polydendrocyte	-273.72	-339.794	20
MPP7_astrocyte	-487.079	-486.025	20
MPP7_endothelia	74.6586	85.8503	20
MPP7_gabaergic	-1094.76	-1053.71	20
MPP7_glutamatergic	-582.233	-652.803	20
MPP7_polydendrocyte	-62.891	-156.352	20
MPPE1_astrocyte	194.625	221.983	20
MPPE1_endothelia	25.4935	38.9055	20
MPPE1_gabaergic	264.997	293.083	20
MPPE1_glutamatergic	451.632	425.934	20
MPPE1_microglia	323.956	267.245	20
MPPE1_oligodendrocyte	158.602	119.697	20
MPPE1_polydendrocyte	149.088	173.209	20
MPPED1_gabaergic	419.107	419.824	20
MPPED1_glutamatergic	1784.95	1909.85	20
MPPED1_oligodendrocyte	91.7096	152.454	20
MPPED1_polydendrocyte	-2.32514	-21.1203	20
MPPED2_astrocyte	2094.95	2139.05	20
MPPED2_endothelia	237.104	296.605	20
MPPED2_gabaergic	-417.398	-477.048	20
MPPED2_glutamatergic	1804.83	1861.63	20
MPPED2_microglia	-0.152891	12.046	20
MPPED2_oligodendrocyte	-7.16672	4.16624	20
MPPED2_polydendrocyte	351.319	199.566	20
MPRIP_astrocyte	-147.774	-87.5744	20
MPRIP_endothelia	32.2282	25.005	20
MPRIP_gabaergic	-530.077	-425.107	20
MPRIP_glutamatergic	-1155.9	-1149.34	20
MPRIP_microglia	50.8794	16.525	20
MPRIP_oligodendrocyte	-207.892	-136.931	20
MPRIP_polydendrocyte	-103.653	-218.49	20
MPRIP-AS1_astrocyte	-161.587	-244.232	20
MPRIP-AS1_endothelia	13.4869	16.6157	20
MPRIP-AS1_gabaergic	-55.3536	-70.8109	20
MPRIP-AS1_glutamatergic	-528.64	-510.741	20
MPRIP-AS1_microglia	-3.83113	-8.98326	20
MPRIP-AS1_oligodendrocyte	-126.11	-213.746	20
MPRIP-AS1_polydendrocyte	17.1066	-66.4594	20
MPST_astrocyte	100.187	115.081	20
MPST_endothelia	-22.0109	-6.69447	20
MPST_gabaergic	-141.985	-74.1237	20
MPST_microglia	-67.694	-49.1696	20
MPST_oligodendrocyte	-315.473	-388.801	20
MPST_polydendrocyte	-96.0966	-70.8172	20
MPV17_astrocyte	-189.511	-186.506	20
MPV17_endothelia	-1.81978	18.8249	20
MPV17_gabaergic	243.201	285.569	20
MPV17_glutamatergic	-108.675	-118.054	20
MPV17_microglia	-10.6712	16.9546	20
MPV17_oligodendrocyte	-60.0553	-47.0077	20
MPV17_polydendrocyte	-22.1238	-17.4216	20
MPV17L_astrocyte	156.607	108.849	20
MPV17L_gabaergic	385.555	288.332	20
MPV17L_glutamatergic	968.311	820.107	20
MPV17L_microglia	14.0344	30.8728	20
MPV17L_oligodendrocyte	110.204	67.5972	20
MPV17L_polydendrocyte	-19.8873	-52.3369	20
MPV17L2_astrocyte	-109.178	-131.55	20
MPV17L2_endothelia	-2.89221	21.8227	20
MPV17L2_gabaergic	505.228	441.974	20
MPV17L2_glutamatergic	1013.83	940.967	20
MPV17L2_microglia	-41.987	15.6819	20
MPV17L2_oligodendrocyte	-20.2048	-84.3316	20
MPZ_astrocyte	-135.903	-149.416	20
MPZ_endothelia	-17.6066	-32.2955	20
MPZ_gabaergic	-394.997	-452.826	20
MPZ_glutamatergic	-964.967	-938.212	20
MPZ_microglia	18.1946	44.2934	20
MPZ_oligodendrocyte	-23.9552	-53.6609	20
MPZ_polydendrocyte	-15.454	-26.3369	20
MPZL1_astrocyte	-903.06	-770.571	20
MPZL1_endothelia	-78.5954	-66.4613	20
MPZL1_gabaergic	-430.685	-394.073	20
MPZL1_glutamatergic	-707.181	-631.607	20
MPZL1_microglia	-580.173	-561.905	20
MPZL1_oligodendrocyte	-130.652	-106.171	20
MPZL1_polydendrocyte	643.114	605.577	20
MPZL2_endothelia	-211.124	-230.052	20
MPZL3_endothelia	-69.5216	-77.7849	20
MPZL3_gabaergic	144.225	98.8647	20
MPZL3_glutamatergic	430.925	470.606	20
MPZL3_microglia	-32.5375	0.131822	20
MR1_astrocyte	-181.426	-212.923	20
MR1_endothelia	-8.0235	4.90751	20
MR1_gabaergic	-77.3422	-151.971	20
MR1_glutamatergic	-540.784	-528.133	20
MR1_microglia	-68.2349	-68.286	20
MR1_oligodendrocyte	-120.199	-122.706	20
MRAP_astrocyte	-138.983	-172.146	20
MRAP_gabaergic	61.6251	-16.2158	20
MRAP_glutamatergic	227.02	147.039	20
MRAP_microglia	-47.9264	-23.1408	20
MRAP_oligodendrocyte	89.1526	30.5277	20
MRAP_polydendrocyte	-31.8142	-38.7584	20
MRAP2_gabaergic	196.574	183.585	20
MRAP2_glutamatergic	203.829	221.359	20
MRAP2_polydendrocyte	-21.5171	-34.1409	20
MRAS_astrocyte	-555.83	-535.274	20
MRAS_endothelia	-24.503	-36.059	20
MRAS_gabaergic	312.407	335.728	20
MRAS_glutamatergic	198.176	193.454	20
MRAS_microglia	-5.73295	2.5115	20
MRAS_oligodendrocyte	-179.508	-153.204	20
MRAS_polydendrocyte	-7.82745	-14.9584	20
MRC1_astrocyte	-227.747	-274.693	20
MRC1_endothelia	-0.533465	13.1817	20
MRC1_microglia	906.123	728.279	20
MRC1_oligodendrocyte	-73.3888	-47.0568	20
MRC2_astrocyte	-326.584	-517.185	20
MRC2_endothelia	128.46	144.551	20
MRC2_gabaergic	-132.841	-307.288	20
MRC2_glutamatergic	407.93	419.396	20
MRC2_microglia	565.556	523.708	20
MRC2_oligodendrocyte	-106.136	-106.664	20
MRC2_polydendrocyte	51.6526	58.4847	20
MRE11_astrocyte	125.72	124.844	20
MRE11_endothelia	-4.70357	48.0207	20
MRE11_gabaergic	-610.83	-630	20
MRE11_glutamatergic	-1492.61	-1586.73	20
MRE11_microglia	76.0388	81.8782	20
MRE11_oligodendrocyte	-15.6799	-11.441	20
MRE11_polydendrocyte	103.423	107.529	20
MREG_astrocyte	-20.6845	12.3689	20
MREG_endothelia	30.9302	27.199	20
MREG_gabaergic	59.5982	-9.98991	20
MREG_glutamatergic	-241.836	-336.873	20
MREG_microglia	34.8386	31.1773	20
MREG_oligodendrocyte	-20.432	14.161	20
MREG_polydendrocyte	13.1395	16.1422	20
MRFAP1_astrocyte	-921.137	-967.024	20
MRFAP1_endothelia	-38.6308	-73.4369	20
MRFAP1_gabaergic	1603.44	1538.74	20
MRFAP1_glutamatergic	757.353	751.484	20
MRFAP1_microglia	-18.5279	-52.9137	20
MRFAP1_oligodendrocyte	-84.3313	-169.579	20
MRFAP1_polydendrocyte	-26.2665	-40.4285	20
MRFAP1L1_astrocyte	-875.245	-830.909	20
MRFAP1L1_endothelia	4.18002	21.4741	20
MRFAP1L1_gabaergic	364.735	408.039	20
MRFAP1L1_glutamatergic	-271.74	-288.198	20
MRFAP1L1_microglia	-75.5698	-47.2732	20
MRFAP1L1_oligodendrocyte	-216.765	-181.876	20
MRFAP1L1_polydendrocyte	-147.771	-177.901	20
MRGBP_astrocyte	-56.9407	-6.99534	20
MRGBP_endothelia	16.8865	39.828	20
MRGBP_gabaergic	159.297	110.344	20
MRGBP_glutamatergic	536.811	486.371	20
MRGBP_microglia	-28.0934	-25.1984	20
MRGBP_oligodendrocyte	-22.5962	-24.9718	20
MRGBP_polydendrocyte	-5.40509	5.82159	20
MRGPRF_astrocyte	-267.004	-199.341	20
MRGPRF_endothelia	-11.1685	-3.33602	20
MRGPRF-AS1_astrocyte	26.9299	39.6294	20
MRI1_astrocyte	-55.7117	-74.5312	20
MRI1_endothelia	31.9213	37.5701	20
MRI1_gabaergic	329.625	244.825	20
MRI1_glutamatergic	356.651	262.506	20
MRI1_microglia	161.578	151.051	20
MRI1_oligodendrocyte	50.1153	-15.1865	20
MRI1_polydendrocyte	10.3952	10.3721	20
MRLN_glutamatergic	493.621	368.006	20
MRM1_astrocyte	-31.2957	-39.5609	20
MRM1_endothelia	-17.0097	-15.6248	20
MRM1_gabaergic	108.424	122.781	20
MRM1_glutamatergic	-23.6403	-55.6514	20
MRM1_microglia	-35.2791	37.1243	20
MRM1_oligodendrocyte	9.69608	-11.7425	20
MRM1_polydendrocyte	-19.9521	-12.5142	20
MRM2_astrocyte	-271.53	-183.268	20
MRM2_endothelia	5.7518	9.75021	20
MRM2_gabaergic	174.439	183.824	20
MRM2_glutamatergic	342.604	384.023	20
MRM2_microglia	2.01849	53.4474	20
MRM2_oligodendrocyte	-112.618	-120.622	20
MRM2_polydendrocyte	-14.352	-15.3294	20
MRM3_astrocyte	-205.889	-296.444	20
MRM3_endothelia	-11.8967	-31.3383	20
MRM3_gabaergic	43.4878	20.2346	20
MRM3_glutamatergic	-115.854	-166.766	20
MRM3_microglia	-14.8289	16.956	20
MRM3_oligodendrocyte	-82.5123	-89.6153	20
MRM3_polydendrocyte	-1.61872	-13.2095	20
MRNIP_astrocyte	-207.944	-85.0618	20
MRNIP_endothelia	-2.3062	14.3675	20
MRNIP_gabaergic	-151.687	-143.774	20
MRNIP_glutamatergic	-1453.15	-1575.56	20
MRNIP_microglia	44.5028	51.8511	20
MRNIP_oligodendrocyte	-275.837	-226.415	20
MRNIP_polydendrocyte	-106.506	-44.8619	20
MRO_astrocyte	504.513	366.979	20
MRO_endothelia	-32.4463	-40.4605	20
MRO_microglia	72.7313	-18.7961	20
MRO_polydendrocyte	-80.2371	-118.131	20
MROH1_astrocyte	-88.2648	-13.8994	20
MROH1_endothelia	-4.23521	29.5384	20
MROH1_gabaergic	-285.256	-267.964	20
MROH1_glutamatergic	-964.566	-1034.44	20
MROH1_microglia	-88.7224	-85.7006	20
MROH1_oligodendrocyte	-51.4465	-32.8752	20
MROH1_polydendrocyte	-62.1021	-36.3882	20
MROH6_astrocyte	-134.893	-161.022	20
MROH6_endothelia	-5.82483	-8.19827	20
MROH6_gabaergic	-1163.77	-1244.78	20
MROH6_glutamatergic	-3111.79	-3172.5	20
MROH6_microglia	-47.3872	-127.588	20
MROH6_oligodendrocyte	-173.332	-194.464	20
MROH6_polydendrocyte	-67.8646	-86.3305	20
MROH7_astrocyte	724.454	761.755	20
MROH7_glutamatergic	444.27	432.82	20
MROH7_polydendrocyte	20.3775	31.8719	20
MROH7-TTC4_astrocyte	1289.69	1380.48	20
MROH7-TTC4_endothelia	-1.83817	0.875398	20
MROH7-TTC4_gabaergic	-47.2663	-30.7643	20
MROH7-TTC4_glutamatergic	118.4	106.745	20
MROH7-TTC4_microglia	4.53849	22.1683	20
MROH7-TTC4_oligodendrocyte	-27.9937	8.26355	20
MROH7-TTC4_polydendrocyte	-31.6168	-37.2209	20
MROH8_astrocyte	287.221	200.872	20
MROH8_endothelia	5.39009	-0.558248	20
MROH8_gabaergic	320.483	247.443	20
MROH8_glutamatergic	459.527	329.336	20
MROH8_microglia	-0.430861	54.2834	20
MROH8_oligodendrocyte	23.5571	-22.9003	20
MROH8_polydendrocyte	47.0044	17.4447	20
MROH9_astrocyte	149.82	165.315	20
MROH9_endothelia	37.2563	44.2924	20
MROH9_polydendrocyte	459.558	468.606	20
MRPL1_astrocyte	-564.064	-612.907	20
MRPL1_endothelia	7.77708	50.54	20
MRPL1_gabaergic	-82.4066	-59.5881	20
MRPL1_glutamatergic	-1424.69	-1385.5	20
MRPL1_microglia	-150.351	-4.37013	20
MRPL1_oligodendrocyte	-235.642	-217.25	20
MRPL1_polydendrocyte	-99.3604	-87.9035	20
MRPL10_astrocyte	47.6767	-30.0622	20
MRPL10_endothelia	-4.19277	16.642	20
MRPL10_gabaergic	-159.396	-206.387	20
MRPL10_glutamatergic	-1037.31	-1130.47	20
MRPL10_microglia	-45.9755	-61.0705	20
MRPL10_oligodendrocyte	-12.1153	-60.7611	20
MRPL10_polydendrocyte	44.2825	21.8728	20
MRPL11_astrocyte	37.0759	156.55	20
MRPL11_endothelia	13.4927	19.5181	20
MRPL11_gabaergic	105.644	174.325	20
MRPL11_glutamatergic	-343.731	-284.041	20
MRPL11_microglia	-47.9843	-25.6544	20
MRPL11_oligodendrocyte	-57.4819	-100.607	20
MRPL11_polydendrocyte	5.62099	40.8868	20
MRPL12_endothelia	-27.8062	-42.4163	20
MRPL12_gabaergic	922.646	874.037	20
MRPL12_glutamatergic	964.604	895.51	20
MRPL13_astrocyte	-225.08	-271.53	20
MRPL13_endothelia	-17.1525	-10.4856	20
MRPL13_gabaergic	-26.4422	-63.1777	20
MRPL13_glutamatergic	-114.297	-89.894	20
MRPL13_microglia	-16.3674	25.0197	20
MRPL13_oligodendrocyte	28.2938	90.4883	20
MRPL13_polydendrocyte	-2.76397	-16.2181	20
MRPL14_astrocyte	-572.101	-572.539	20
MRPL14_endothelia	35.5143	44.863	20
MRPL14_gabaergic	385.226	406.533	20
MRPL14_glutamatergic	191.355	227.988	20
MRPL14_microglia	-120.822	-77.338	20
MRPL14_oligodendrocyte	-48.3141	-125.638	20
MRPL14_polydendrocyte	83.4636	90.93	20
MRPL15_astrocyte	168.492	181.375	20
MRPL15_endothelia	10.0741	20.8397	20
MRPL15_gabaergic	758.131	750.336	20
MRPL15_glutamatergic	1142.71	1122.27	20
MRPL15_microglia	1.95705	15.7358	20
MRPL15_polydendrocyte	65.5611	72.4262	20
MRPL16_astrocyte	-361.823	-398.042	20
MRPL16_endothelia	30.5818	37.6069	20
MRPL16_gabaergic	230.246	284.14	20
MRPL16_glutamatergic	-256.667	-248.39	20
MRPL16_microglia	-32.1595	12.5767	20
MRPL16_oligodendrocyte	-187.018	-277.382	20
MRPL16_polydendrocyte	4.92752	-12.6507	20
MRPL17_endothelia	-21.97	2.58831	20
MRPL17_gabaergic	634.784	636.751	20
MRPL17_glutamatergic	460.792	414.443	20
MRPL17_microglia	-64.4401	-31.4109	20
MRPL17_polydendrocyte	-2.44731	41.1483	20
MRPL18_astrocyte	-1824.07	-2006.8	20
MRPL18_endothelia	-97.4576	-93.8872	20
MRPL18_gabaergic	295.846	251.503	20
MRPL18_glutamatergic	-154.856	-223.395	20
MRPL18_microglia	-281.162	-298.622	20
MRPL18_oligodendrocyte	-443.66	-521.194	20
MRPL18_polydendrocyte	-88.64	-140.52	20
MRPL19_astrocyte	-348.192	-329.288	20
MRPL19_endothelia	2.60289	22.2166	20
MRPL19_gabaergic	595.979	540.806	20
MRPL19_glutamatergic	-214.544	-285.559	20
MRPL19_microglia	-83.4202	-28.9203	20
MRPL19_oligodendrocyte	-88.5971	-138.999	20
MRPL19_polydendrocyte	-25.1828	-29.4329	20
MRPL2_astrocyte	-439.974	-481.127	20
MRPL2_endothelia	-15.9666	-7.84167	20
MRPL2_gabaergic	560.314	534.309	20
MRPL2_glutamatergic	392.967	352.636	20
MRPL2_oligodendrocyte	-13.9385	-45.9846	20
MRPL2_polydendrocyte	40.4979	26.1375	20
MRPL20_astrocyte	-1690.3	-1744.06	20
MRPL20_endothelia	-22.9021	-16.2962	20
MRPL20_gabaergic	896.794	916.552	20
MRPL20_glutamatergic	-134.548	-207.133	20
MRPL20_microglia	-108.716	-67.0052	20
MRPL20_oligodendrocyte	-92.1351	-241.948	20
MRPL20_polydendrocyte	-20.2906	-30.4902	20
MRPL21_astrocyte	-506.073	-524.404	20
MRPL21_endothelia	29.6109	47.9468	20
MRPL21_gabaergic	776.097	733.921	20
MRPL21_glutamatergic	302.433	280.817	20
MRPL21_oligodendrocyte	8.02169	-46.0043	20
MRPL21_polydendrocyte	-7.0205	-0.543956	20
MRPL22_astrocyte	-148.079	-212.516	20
MRPL22_endothelia	-35.8197	-27.5317	20
MRPL22_gabaergic	-258.14	-225.212	20
MRPL22_glutamatergic	-1621.41	-1683.14	20
MRPL22_microglia	-75.7218	-1.67057	20
MRPL22_oligodendrocyte	22.0811	2.7843	20
MRPL22_polydendrocyte	-13.4674	-28.1947	20
MRPL23_endothelia	-7.30306	30.6922	20
MRPL23_oligodendrocyte	-18.1066	-62.524	20
MRPL24_astrocyte	-629.493	-601.878	20
MRPL24_endothelia	5.54218	-1.40553	20
MRPL24_gabaergic	605.652	651.123	20
MRPL24_glutamatergic	597.602	577.42	20
MRPL24_microglia	-53.3901	-13.3494	20
MRPL24_oligodendrocyte	9.52396	-79.0068	20
MRPL24_polydendrocyte	-65.26	-20.3591	20
MRPL27_astrocyte	-290.929	-267.411	20
MRPL27_endothelia	-14.3691	6.99123	20
MRPL27_gabaergic	462.539	511.586	20
MRPL27_glutamatergic	-280.727	-281.826	20
MRPL27_microglia	-22.2826	-14.9444	20
MRPL27_oligodendrocyte	-26.5701	-45.6945	20
MRPL27_polydendrocyte	-85.9681	-43.1956	20
MRPL28_astrocyte	-426.743	-466.427	20
MRPL28_endothelia	-14.2126	2.44607	20
MRPL28_gabaergic	614.764	600.073	20
MRPL28_glutamatergic	1524.35	1501.03	20
MRPL28_microglia	-22.0712	-21.6499	20
MRPL28_oligodendrocyte	-80.3887	-131.123	20
MRPL28_polydendrocyte	4.26995	3.42937	20
MRPL3_astrocyte	-275.573	-320.072	20
MRPL3_endothelia	19.3017	17.1408	20
MRPL3_gabaergic	345.333	350.099	20
MRPL3_glutamatergic	960.02	957.59	20
MRPL3_microglia	-187.252	-0.0466609	20
MRPL3_oligodendrocyte	-155.251	-117.7	20
MRPL3_polydendrocyte	-101.823	-91.8007	20
MRPL30_astrocyte	-163.188	-185.337	20
MRPL30_endothelia	1.81249	-15.6095	20
MRPL30_gabaergic	282.012	273.071	20
MRPL30_glutamatergic	680.416	669.706	20
MRPL30_microglia	22.6559	7.28402	20
MRPL30_oligodendrocyte	13.8847	6.09375	20
MRPL30_polydendrocyte	40.9076	57.7949	20
MRPL32_astrocyte	-365.237	-451.135	20
MRPL32_endothelia	-15.6828	-26.7865	20
MRPL32_gabaergic	295.388	328.802	20
MRPL32_glutamatergic	935.468	925.136	20
MRPL32_microglia	-51.4232	-38.4239	20
MRPL32_oligodendrocyte	52.2941	-10.7277	20
MRPL32_polydendrocyte	-50.8436	-15.288	20
MRPL33_astrocyte	-451.09	-466.839	20
MRPL33_endothelia	-78.7879	-90.8315	20
MRPL33_gabaergic	4.31156	104.569	20
MRPL33_glutamatergic	-60.2651	0.549206	20
MRPL33_microglia	-65.1433	-18.7692	20
MRPL33_oligodendrocyte	108.481	144.485	20
MRPL33_polydendrocyte	-26.9739	-31.3505	20
MRPL34_astrocyte	-543.835	-443.491	20
MRPL34_endothelia	-36.4318	-10.669	20
MRPL34_gabaergic	597.465	555.018	20
MRPL34_glutamatergic	-373.232	-423.529	20
MRPL34_microglia	-52.6008	-65.5673	20
MRPL34_oligodendrocyte	-84.7332	-148.754	20
MRPL34_polydendrocyte	-76.8576	-95.1189	20
MRPL35_astrocyte	-179.771	-160.881	20
MRPL35_endothelia	-9.03172	-2.02289	20
MRPL35_gabaergic	283.915	279.98	20
MRPL35_glutamatergic	-566.815	-603.002	20
MRPL35_microglia	-53.9078	-31.9336	20
MRPL35_oligodendrocyte	-78.1611	-167.834	20
MRPL35_polydendrocyte	-123.95	-51.4258	20
MRPL36_astrocyte	-679.104	-670.142	20
MRPL36_endothelia	-39.7609	-42.7402	20
MRPL36_gabaergic	575.898	599.241	20
MRPL36_glutamatergic	-175.214	-111.753	20
MRPL36_microglia	-80.1759	-26.9261	20
MRPL36_oligodendrocyte	-77.5902	-176.98	20
MRPL36_polydendrocyte	-31.2348	-7.64823	20
MRPL37_astrocyte	-334.438	-378.298	20
MRPL37_endothelia	-7.72465	19.7626	20
MRPL37_gabaergic	-76.5642	-74.3374	20
MRPL37_glutamatergic	32.3686	-89.4155	20
MRPL37_microglia	-54.385	-11.5909	20
MRPL37_oligodendrocyte	-8.20909	35.203	20
MRPL37_polydendrocyte	-40.2418	-48.9324	20
MRPL38_astrocyte	-145.215	-93.2715	20
MRPL38_endothelia	-0.1815	-6.17774	20
MRPL38_gabaergic	-74.7917	-100.23	20
MRPL38_glutamatergic	-182.106	-247.579	20
MRPL38_microglia	9.19201	26.0653	20
MRPL38_oligodendrocyte	-27.6797	-0.409887	20
MRPL38_polydendrocyte	-65.1216	-68.8227	20
MRPL39_astrocyte	-120.784	-153.143	20
MRPL39_endothelia	-29.5574	-15.6337	20
MRPL39_gabaergic	34.5183	8.33859	20
MRPL39_glutamatergic	-212.456	-238.67	20
MRPL39_microglia	-31.5053	-44.4372	20
MRPL39_oligodendrocyte	-227.436	-179.126	20
MRPL39_polydendrocyte	-0.293997	6.5327	20
MRPL4_astrocyte	-142.268	-126.363	20
MRPL4_endothelia	-26	-3.91369	20
MRPL4_gabaergic	507.043	430.469	20
MRPL4_glutamatergic	417.507	342.655	20
MRPL4_microglia	-69.5397	-14.7145	20
MRPL4_oligodendrocyte	-75.4541	-169.238	20
MRPL4_polydendrocyte	-89.359	-96.0053	20
MRPL40_astrocyte	-1080.66	-1142.71	20
MRPL40_endothelia	-14.7292	1.51695	20
MRPL40_gabaergic	930.771	877.816	20
MRPL40_glutamatergic	352.73	298.503	20
MRPL40_oligodendrocyte	-79.2882	-198.82	20
MRPL41_astrocyte	677.87	703.875	20
MRPL41_endothelia	-28.0617	-19.9128	20
MRPL41_gabaergic	-527.966	-545.849	20
MRPL41_glutamatergic	-128.613	-103.557	20
MRPL41_microglia	-35.6074	-91.4836	20
MRPL41_oligodendrocyte	-173.638	-236.751	20
MRPL41_polydendrocyte	-137.376	-145.416	20
MRPL42_astrocyte	46.3108	41.1521	20
MRPL42_endothelia	-12.2171	0.52944	20
MRPL42_gabaergic	739.624	765.362	20
MRPL42_glutamatergic	-189.547	-253.484	20
MRPL42_microglia	-6.21083	38.527	20
MRPL42_oligodendrocyte	41.5009	77.8013	20
MRPL42_polydendrocyte	90.2214	93.403	20
MRPL43_astrocyte	-419.177	-370.6	20
MRPL43_endothelia	10.9139	28.5332	20
MRPL43_gabaergic	382.974	351.773	20
MRPL43_glutamatergic	-346.188	-416.975	20
MRPL43_microglia	-87.6777	-11.7106	20
MRPL43_oligodendrocyte	-64.2752	-139.683	20
MRPL43_polydendrocyte	10.7361	2.46827	20
MRPL44_astrocyte	-368.27	-463.389	20
MRPL44_endothelia	1.35433	-5.91254	20
MRPL44_gabaergic	191.435	201.693	20
MRPL44_glutamatergic	216.399	243.778	20
MRPL44_microglia	-46.8211	-12.4537	20
MRPL44_oligodendrocyte	-64.0924	-71.9463	20
MRPL44_polydendrocyte	-32.1996	2.74169	20
MRPL45_astrocyte	-21.4457	-58.0179	20
MRPL45_endothelia	13.7616	21.9158	20
MRPL45_gabaergic	122.93	137.265	20
MRPL45_glutamatergic	-269.991	-376.746	20
MRPL45_microglia	-9.91967	27.6076	20
MRPL45_oligodendrocyte	73.2356	90.7985	20
MRPL45_polydendrocyte	15.3935	9.77675	20
MRPL46_astrocyte	-261.85	-291.072	20
MRPL46_endothelia	-12.2492	2.86966	20
MRPL46_gabaergic	110.93	174.896	20
MRPL46_glutamatergic	-824.916	-782.385	20
MRPL46_microglia	-25.6256	-28.8232	20
MRPL46_oligodendrocyte	-11.3587	-38.8281	20
MRPL46_polydendrocyte	-16.9524	16.3864	20
MRPL47_astrocyte	-156.406	-172.548	20
MRPL47_endothelia	-23.1456	-38.2005	20
MRPL47_gabaergic	446.359	477.093	20
MRPL47_glutamatergic	258.556	262.164	20
MRPL47_microglia	-15.7846	-24.5681	20
MRPL47_oligodendrocyte	-22.599	-46.2443	20
MRPL47_polydendrocyte	4.53697	-20.7302	20
MRPL48_astrocyte	-93.3664	-149.03	20
MRPL48_endothelia	25.3903	37.1323	20
MRPL48_gabaergic	195.195	204.122	20
MRPL48_glutamatergic	-415.902	-403.241	20
MRPL48_microglia	-79.4308	-15.9645	20
MRPL48_oligodendrocyte	73.4833	13.252	20
MRPL48_polydendrocyte	60.7037	79.9412	20
MRPL49_astrocyte	-180.122	-203.876	20
MRPL49_endothelia	-18.4206	-10.7039	20
MRPL49_gabaergic	252.533	203.728	20
MRPL49_glutamatergic	-133.355	-171.887	20
MRPL49_microglia	29.2493	31.8681	20
MRPL49_oligodendrocyte	-54.0091	-60.9552	20
MRPL49_polydendrocyte	-81.8272	-100.119	20
MRPL50_astrocyte	-380.617	-305.938	20
MRPL50_endothelia	-28.4194	-30.9163	20
MRPL50_gabaergic	191.632	198.344	20
MRPL50_glutamatergic	-1264.37	-1258.29	20
MRPL50_microglia	-66.5555	-49.5456	20
MRPL50_oligodendrocyte	-259.113	-249.481	20
MRPL50_polydendrocyte	-53.5649	-30.8113	20
MRPL51_astrocyte	-1623.73	-1679.81	20
MRPL51_endothelia	-37.9476	-20.2303	20
MRPL51_gabaergic	882.731	889.815	20
MRPL51_glutamatergic	-98.4888	-55.8501	20
MRPL51_microglia	-70.1453	-63.6846	20
MRPL51_oligodendrocyte	-63.3676	-185.184	20
MRPL51_polydendrocyte	17.928	5.47392	20
MRPL52_astrocyte	-1207.4	-1202.02	20
MRPL52_endothelia	-56.4135	-36.6771	20
MRPL52_gabaergic	518.526	521.063	20
MRPL52_glutamatergic	-407.987	-480.633	20
MRPL52_microglia	-186.723	-124.841	20
MRPL52_oligodendrocyte	-104.201	-202.126	20
MRPL52_polydendrocyte	29.6423	51.0385	20
MRPL54_endothelia	-0.97006	11.2489	20
MRPL54_gabaergic	703.866	686.78	20
MRPL54_glutamatergic	304.032	227.862	20
MRPL54_oligodendrocyte	1.21652	-48.287	20
MRPL55_astrocyte	-195.635	-247.841	20
MRPL55_endothelia	1.23372	2.47788	20
MRPL55_gabaergic	946.772	943.372	20
MRPL55_glutamatergic	1634.21	1644.64	20
MRPL55_microglia	19.6166	15.0587	20
MRPL55_oligodendrocyte	-17.0871	-125.865	20
MRPL57_astrocyte	-851.623	-875.752	20
MRPL57_endothelia	-34.1101	-18.9998	20
MRPL57_gabaergic	617.928	732.732	20
MRPL57_glutamatergic	-692.268	-751.327	20
MRPL57_microglia	15.357	-0.634161	20
MRPL57_oligodendrocyte	-19.0608	-153.602	20
MRPL57_polydendrocyte	-72.5029	-10.8015	20
MRPL58_astrocyte	-235.919	-271.546	20
MRPL58_endothelia	-9.60609	9.65745	20
MRPL58_gabaergic	253.822	236.545	20
MRPL58_glutamatergic	-131.057	-173.196	20
MRPL58_microglia	-21.9713	-27.5805	20
MRPL58_oligodendrocyte	69.8618	64.0114	20
MRPL58_polydendrocyte	-2.38156	-7.25363	20
MRPL9_astrocyte	-259.573	-287.795	20
MRPL9_endothelia	14.2817	20.2921	20
MRPL9_gabaergic	367.279	334.231	20
MRPL9_glutamatergic	390.922	296.517	20
MRPL9_microglia	-52.1326	15.2571	20
MRPL9_oligodendrocyte	-54.3111	-169.675	20
MRPL9_polydendrocyte	5.73946	18.4013	20
MRPS10_astrocyte	-351.551	-321.227	20
MRPS10_endothelia	-27.493	-25.4001	20
MRPS10_gabaergic	403.973	440.867	20
MRPS10_glutamatergic	217.474	236.227	20
MRPS10_microglia	-68.5639	-30.8352	20
MRPS10_oligodendrocyte	-58.0447	-96.8885	20
MRPS10_polydendrocyte	-10.3461	-45.6904	20
MRPS11_astrocyte	-156.123	-155.852	20
MRPS11_endothelia	-6.17754	10.7534	20
MRPS11_gabaergic	68.6721	95.8293	20
MRPS11_glutamatergic	-25.9738	-79.0695	20
MRPS11_microglia	-85.7731	-37.0362	20
MRPS11_oligodendrocyte	-85.8385	-97.5558	20
MRPS11_polydendrocyte	-60.8269	-67.953	20
MRPS12_endothelia	-40.3772	5.166	20
MRPS12_gabaergic	616.725	637.172	20
MRPS12_glutamatergic	327.143	276.877	20
MRPS12_microglia	-43.8015	-9.36548	20
MRPS12_oligodendrocyte	-168.8	-249.312	20
MRPS12_polydendrocyte	-13.3624	14.3487	20
MRPS14_astrocyte	-148.426	-190.359	20
MRPS14_endothelia	1.57387	-3.62968	20
MRPS14_gabaergic	221.326	231.824	20
MRPS14_glutamatergic	-858.133	-869.334	20
MRPS14_microglia	-2.71246	18.9859	20
MRPS14_oligodendrocyte	-13.9325	-69.0406	20
MRPS14_polydendrocyte	-56.3556	-37.9394	20
MRPS15_astrocyte	-864.95	-895.266	20
MRPS15_endothelia	-35.6205	-38.7373	20
MRPS15_gabaergic	313.646	350.648	20
MRPS15_glutamatergic	-315.755	-329.925	20
MRPS15_microglia	-53.4158	-86.0762	20
MRPS15_oligodendrocyte	-104.987	-126.759	20
MRPS15_polydendrocyte	-22.6861	-14.9308	20
MRPS16_astrocyte	-265.584	-279.513	20
MRPS16_endothelia	-52.0008	-36.9481	20
MRPS16_gabaergic	24.78	69.8332	20
MRPS16_glutamatergic	-757.888	-642.795	20
MRPS16_microglia	-107.566	-88.1453	20
MRPS16_oligodendrocyte	-62.0848	-109.21	20
MRPS16_polydendrocyte	-169.373	-118.25	20
MRPS17_endothelia	2.99103	-1.20561	20
MRPS17_gabaergic	368.187	390.66	20
MRPS17_glutamatergic	561.808	606.175	20
MRPS18A_astrocyte	-218.082	-178.87	20
MRPS18A_endothelia	-5.69776	-0.1747	20
MRPS18A_gabaergic	252.063	307.193	20
MRPS18A_glutamatergic	671.668	673.101	20
MRPS18A_microglia	-28.3473	-19.2715	20
MRPS18A_oligodendrocyte	-7.34136	-31.2456	20
MRPS18A_polydendrocyte	138.567	198.62	20
MRPS18B_astrocyte	2.11648	13.5823	20
MRPS18B_endothelia	9.82275	52.7398	20
MRPS18B_gabaergic	517.825	560.343	20
MRPS18B_glutamatergic	-82.5263	-103.957	20
MRPS18B_microglia	-77.2873	-43.8465	20
MRPS18B_oligodendrocyte	-9.02035	-100.119	20
MRPS18B_polydendrocyte	-51.3511	-5.92956	20
MRPS18C_astrocyte	-880.989	-914.571	20
MRPS18C_endothelia	-59.0366	-36.7747	20
MRPS18C_gabaergic	42.6476	85.2642	20
MRPS18C_glutamatergic	-1048.97	-1085.37	20
MRPS18C_microglia	-37.8509	-24.8905	20
MRPS18C_oligodendrocyte	-121.217	-188.748	20
MRPS18C_polydendrocyte	-6.05667	18.0211	20
MRPS2_astrocyte	197.693	222.914	20
MRPS2_endothelia	-29.6377	-10.2824	20
MRPS2_gabaergic	316.22	254.225	20
MRPS2_glutamatergic	8.72868	-116.707	20
MRPS2_microglia	-18.3906	7.19495	20
MRPS2_oligodendrocyte	-120.103	-154.058	20
MRPS2_polydendrocyte	25.9212	10.8997	20
MRPS21_astrocyte	-935.711	-1000.72	20
MRPS21_endothelia	-23.9064	1.89787	20
MRPS21_gabaergic	733.653	742.634	20
MRPS21_glutamatergic	-3.77686	-62.0574	20
MRPS21_microglia	-134.637	-71.2107	20
MRPS21_oligodendrocyte	-79.4527	-147.359	20
MRPS21_polydendrocyte	-56.0518	-57.6484	20
MRPS22_astrocyte	-435.306	-476.373	20
MRPS22_endothelia	28.9467	58.5195	20
MRPS22_gabaergic	326.52	287.728	20
MRPS22_glutamatergic	-103.989	-119.443	20
MRPS22_microglia	8.5465	9.34213	20
MRPS22_oligodendrocyte	-329.254	-362.853	20
MRPS22_polydendrocyte	20.6144	-2.52238	20
MRPS23_astrocyte	-456.542	-507.981	20
MRPS23_endothelia	-0.801034	9.67934	20
MRPS23_gabaergic	540.717	535.164	20
MRPS23_glutamatergic	542.613	449.762	20
MRPS23_microglia	-2.12204	-8.98934	20
MRPS23_oligodendrocyte	-5.3863	-92.327	20
MRPS23_polydendrocyte	-43.6383	-25.4019	20
MRPS25_astrocyte	470.282	459.049	20
MRPS25_endothelia	-14.854	11.7228	20
MRPS25_gabaergic	605.236	562.984	20
MRPS25_glutamatergic	610.134	535.083	20
MRPS25_microglia	-94.2597	28.2079	20
MRPS25_oligodendrocyte	58.3315	64.667	20
MRPS25_polydendrocyte	34.1654	96.5209	20
MRPS26_astrocyte	-529.495	-553.274	20
MRPS26_endothelia	-36.7051	-34.0021	20
MRPS26_gabaergic	660.845	582.254	20
MRPS26_glutamatergic	549.871	521.43	20
MRPS26_microglia	-119.944	-71.3366	20
MRPS26_oligodendrocyte	-159.327	-298.913	20
MRPS26_polydendrocyte	-66.0248	-54.7043	20
MRPS27_astrocyte	-4.76364	18.5336	20
MRPS27_endothelia	-4.66817	11.3974	20
MRPS27_gabaergic	249.128	278.458	20
MRPS27_glutamatergic	802.619	777.676	20
MRPS27_microglia	-312.62	-71.2897	20
MRPS27_oligodendrocyte	71.926	61.6141	20
MRPS27_polydendrocyte	3.00369	63.7809	20
MRPS28_astrocyte	-283.586	-274.041	20
MRPS28_endothelia	-6.69997	1.85852	20
MRPS28_gabaergic	390.427	439.785	20
MRPS28_oligodendrocyte	59.4118	-41.4367	20
MRPS28_polydendrocyte	43.1732	75.778	20
MRPS30_astrocyte	-291.287	-343.063	20
MRPS30_endothelia	-6.92339	-8.66677	20
MRPS30_gabaergic	110.751	118.714	20
MRPS30_glutamatergic	-291.563	-308.474	20
MRPS30_microglia	-59.3269	-69.6805	20
MRPS30_oligodendrocyte	-127.207	-71.5917	20
MRPS30_polydendrocyte	-48.1113	-33.6627	20
MRPS31_astrocyte	-572.38	-634.089	20
MRPS31_endothelia	-40.5283	-7.5312	20
MRPS31_gabaergic	-1274.11	-1108.94	20
MRPS31_glutamatergic	-3485.94	-3398.93	20
MRPS31_microglia	-86.9416	-81.0209	20
MRPS31_oligodendrocyte	-565.008	-503.395	20
MRPS31_polydendrocyte	-189.681	-179.973	20
MRPS33_astrocyte	-714.074	-700.7	20
MRPS33_endothelia	2.56473	36.5049	20
MRPS33_gabaergic	246.307	309.824	20
MRPS33_glutamatergic	-352.805	-318.555	20
MRPS33_microglia	6.46436	3.2574	20
MRPS33_oligodendrocyte	-185.407	-235.932	20
MRPS33_polydendrocyte	-76.8721	-58.7898	20
MRPS34_astrocyte	-371.451	-409.559	20
MRPS34_endothelia	-25.7714	-7.00403	20
MRPS34_gabaergic	1063.53	1048.44	20
MRPS34_glutamatergic	279.914	193.877	20
MRPS34_microglia	-95.02	-58.3776	20
MRPS34_oligodendrocyte	-159.445	-273.697	20
MRPS34_polydendrocyte	55.2182	18.1059	20
MRPS35_astrocyte	-195.071	-260.66	20
MRPS35_endothelia	-3.87448	3.05324	20
MRPS35_gabaergic	164.099	192.838	20
MRPS35_glutamatergic	304.718	254.988	20
MRPS35_microglia	-125.475	-8.42511	20
MRPS35_oligodendrocyte	10.548	-26.3089	20
MRPS35_polydendrocyte	4.40442	-28.1144	20
MRPS36_astrocyte	56.6328	128.457	20
MRPS36_endothelia	-33.6302	-19.083	20
MRPS36_gabaergic	386.727	471.537	20
MRPS36_glutamatergic	-363.568	-380.534	20
MRPS36_microglia	-22.241	-13.5533	20
MRPS36_oligodendrocyte	-65.7843	-90.1876	20
MRPS36_polydendrocyte	-101.111	-107.383	20
MRPS5_astrocyte	-860.684	-839.06	20
MRPS5_endothelia	-71.9314	-53.1665	20
MRPS5_gabaergic	-428.146	-354.958	20
MRPS5_glutamatergic	-1328.85	-1248.94	20
MRPS5_microglia	-176.665	-120.721	20
MRPS5_oligodendrocyte	-520.596	-570.29	20
MRPS5_polydendrocyte	-216.647	-200.679	20
MRPS6_astrocyte	-1446.37	-1482.74	20
MRPS6_endothelia	10.6971	22.8428	20
MRPS6_gabaergic	-271.057	-339.227	20
MRPS6_glutamatergic	-1670.39	-1709.44	20
MRPS6_microglia	-165.681	-241.689	20
MRPS6_oligodendrocyte	-870.258	-1008.42	20
MRPS6_polydendrocyte	-292.64	-356.555	20
MRPS7_astrocyte	-537.11	-473.581	20
MRPS7_endothelia	-20.6041	-18.0487	20
MRPS7_gabaergic	603.318	633.317	20
MRPS7_glutamatergic	119.083	134.729	20
MRPS7_microglia	-16.7825	-15.8975	20
MRPS7_oligodendrocyte	-33.0764	-140.966	20
MRPS7_polydendrocyte	-108.333	-38.7565	20
MRPS9_astrocyte	52.8865	-18.1224	20
MRPS9_endothelia	6.86944	19.1689	20
MRPS9_gabaergic	-34.0505	-45.7872	20
MRPS9_glutamatergic	-233.662	-268.016	20
MRPS9_microglia	-24.1128	51.0716	20
MRPS9_oligodendrocyte	-180.642	-137.525	20
MRPS9_polydendrocyte	-44.4779	-41.3812	20
MRRF_astrocyte	161.563	97.136	20
MRRF_endothelia	-10.3379	-7.96884	20
MRRF_gabaergic	88.783	48.1388	20
MRRF_glutamatergic	588.073	575.111	20
MRRF_microglia	-161.556	-28.3633	20
MRRF_oligodendrocyte	-7.33666	-26.2807	20
MRRF_polydendrocyte	-84.8914	-3.07818	20
MRS2_astrocyte	186.988	94.3445	20
MRS2_endothelia	-6.79059	23.6027	20
MRS2_gabaergic	-527.739	-604.621	20
MRS2_glutamatergic	-1872.87	-2004.99	20
MRS2_microglia	-20.6306	15.3888	20
MRS2_oligodendrocyte	-75.4926	-91.4431	20
MRS2_polydendrocyte	-7.58196	-50.3851	20
MRTO4_astrocyte	224.384	315.515	20
MRTO4_endothelia	-22.3031	-40.082	20
MRTO4_gabaergic	559.639	543.267	20
MRTO4_glutamatergic	1334.82	1247.89	20
MRTO4_microglia	-83.3656	-35.6438	20
MRTO4_oligodendrocyte	-16.273	-138.75	20
MRTO4_polydendrocyte	31.4187	9.39908	20
MRVI1_astrocyte	-1118.29	-1117.09	20
MRVI1_endothelia	17.9152	-24.5541	20
MRVI1_gabaergic	-565.673	-628.057	20
MRVI1_glutamatergic	-1612.14	-1584.13	20
MRVI1_microglia	-8.73788	-15.4128	20
MRVI1_oligodendrocyte	-144.961	-82.0693	20
MRVI1_polydendrocyte	-219.866	-242.411	20
MRVI1-AS1_astrocyte	-1406.01	-1371.69	20
MRVI1-AS1_endothelia	9.67271	-18.9453	20
MRVI1-AS1_gabaergic	-431.622	-381.966	20
MRVI1-AS1_glutamatergic	-628.672	-648.727	20
MRVI1-AS1_microglia	260.23	249.307	20
MRVI1-AS1_oligodendrocyte	-471.763	-418.315	20
MRVI1-AS1_polydendrocyte	-10.4796	9.55547	20
MS4A1_microglia	13.6343	7.90126	20
MS4A13_gabaergic	77.6861	106.559	20
MS4A13_glutamatergic	-595.971	-549.506	20
MS4A14_microglia	-125.994	-273.28	20
MS4A4A_microglia	-278.493	-310.423	20
MS4A4E_microglia	-405.185	-396.387	20
MS4A6A_microglia	-1296.26	-1342.53	20
MS4A6A:MS4A6E_microglia	6.26085	11.366	20
MS4A6E_microglia	92.009	52.2878	20
MS4A7_endothelia	-3.21681	0.273498	20
MS4A7_microglia	84.1781	9.54265	20
MSANTD1_astrocyte	-251.712	-328.534	20
MSANTD1_endothelia	-1.91711	1.8599	20
MSANTD1_gabaergic	427.965	388.371	20
MSANTD1_glutamatergic	-381.735	-275.275	20
MSANTD1_microglia	-66.1927	-63.8339	20
MSANTD1_oligodendrocyte	-75.8894	-51.9377	20
MSANTD1_polydendrocyte	-22.3347	-40.0293	20
MSANTD2_astrocyte	49.8323	-59.3356	20
MSANTD2_endothelia	-1.2714	3.15194	20
MSANTD2_gabaergic	396.142	334.006	20
MSANTD2_glutamatergic	553.866	569.854	20
MSANTD2_microglia	49.3412	119.884	20
MSANTD2_oligodendrocyte	-167.248	-111.691	20
MSANTD2_polydendrocyte	195.652	223.393	20
MSANTD3_astrocyte	-194.826	-276.788	20
MSANTD3_endothelia	-36.8334	-41.9466	20
MSANTD3_gabaergic	256.926	329.256	20
MSANTD3_glutamatergic	1890.64	2003.55	20
MSANTD3_microglia	5.97424	26.9286	20
MSANTD3_oligodendrocyte	4.23848	-8.52542	20
MSANTD3_polydendrocyte	16.7898	7.82204	20
MSANTD3-TMEFF1_astrocyte	-9.70631	-34.0573	20
MSANTD3-TMEFF1_endothelia	-9.57768	7.5624	20
MSANTD3-TMEFF1_gabaergic	1.96427	9.18566	20
MSANTD3-TMEFF1_glutamatergic	1623.34	1706.11	20
MSANTD3-TMEFF1_microglia	7.04275	-5.79715	20
MSANTD3-TMEFF1_oligodendrocyte	-59.2586	-61.0204	20
MSANTD3-TMEFF1_polydendrocyte	-73.8464	-30.0177	20
MSANTD4_astrocyte	616.13	599.753	20
MSANTD4_endothelia	-5.83158	-6.48204	20
MSANTD4_gabaergic	-172.81	-174.728	20
MSANTD4_glutamatergic	-2300.04	-2365.2	20
MSANTD4_microglia	-87.778	-54.5276	20
MSANTD4_oligodendrocyte	-101.246	-162.435	20
MSANTD4_polydendrocyte	30.2873	63.5927	20
MSC_endothelia	2.62802	-20.9744	20
MSC-AS1_endothelia	15.7801	60.4343	20
MSC-AS1_gabaergic	60.1041	-19.6315	20
MSC-AS1_glutamatergic	250.756	246.965	20
MSC-AS1_polydendrocyte	-15.9366	-53.3972	20
MSH2_astrocyte	152.613	-8.71301	20
MSH2_endothelia	48.5675	77.0273	20
MSH2_gabaergic	-256.289	-268.984	20
MSH2_glutamatergic	-476.043	-494.577	20
MSH2_microglia	-33.9847	45.5751	20
MSH2_oligodendrocyte	-47.43	47.6019	20
MSH2_polydendrocyte	32.4335	20.8425	20
MSH3_astrocyte	574.965	541.654	20
MSH3_endothelia	77.6694	104.428	20
MSH3_gabaergic	370.042	343.159	20
MSH3_glutamatergic	1484.37	1448.3	20
MSH3_microglia	-91.0152	36.5288	20
MSH3_oligodendrocyte	265.065	212.308	20
MSH3_polydendrocyte	129.052	163.368	20
MSH4_astrocyte	-318.267	-463.993	20
MSH4_endothelia	-24.1172	-26.0676	20
MSH4_gabaergic	-1826.18	-1861.86	20
MSH4_glutamatergic	-1808.52	-1829.89	20
MSH4_microglia	-73.7001	-88.4965	20
MSH4_oligodendrocyte	-176.94	-207.701	20
MSH4_polydendrocyte	-191.567	-231.769	20
MSH5_astrocyte	79.4694	74.5794	20
MSH5_microglia	-18.6989	35.1932	20
MSH6_astrocyte	-379.853	-397.534	20
MSH6_endothelia	-13.6414	-25.694	20
MSH6_gabaergic	-390.206	-460.264	20
MSH6_glutamatergic	-970.752	-1012.94	20
MSH6_microglia	35.4061	46.5477	20
MSH6_oligodendrocyte	-296.073	-324.403	20
MSH6_polydendrocyte	41.8475	-16.2875	20
MSI1_astrocyte	991.196	963.819	20
MSI1_endothelia	-19.937	-23.4222	20
MSI1_gabaergic	552.91	508.31	20
MSI1_glutamatergic	152.371	89.8747	20
MSI1_polydendrocyte	91.319	85.949	20
MSI2_astrocyte	2810.68	2844.13	20
MSI2_endothelia	-47.783	-7.99578	20
MSI2_gabaergic	-1617.75	-1618.85	20
MSI2_glutamatergic	-2361.76	-2380.27	20
MSI2_microglia	278.593	93.6251	20
MSI2_oligodendrocyte	-994.418	-994.459	20
MSI2_polydendrocyte	-102.92	-196.252	20
MSL1_astrocyte	282.534	349.172	20
MSL1_endothelia	0.700521	9.72066	20
MSL1_gabaergic	563.223	552.012	20
MSL1_glutamatergic	989.852	971.029	20
MSL1_microglia	-17.3683	32.8773	20
MSL1_oligodendrocyte	153.873	206.531	20
MSL1_polydendrocyte	25.7549	63.7247	20
MSL2_astrocyte	86.4143	143.339	20
MSL2_endothelia	16.0578	27.9661	20
MSL2_gabaergic	-511.745	-547.553	20
MSL2_glutamatergic	-510.412	-512.148	20
MSL2_microglia	41.5464	120.487	20
MSL2_oligodendrocyte	-298.728	-176.776	20
MSL2_polydendrocyte	-63.6926	-61.5657	20
MSL3_astrocyte	-170.691	-173.121	20
MSL3_endothelia	-97.0716	-124.387	20
MSL3_gabaergic	-45.2811	48.7453	20
MSL3_glutamatergic	122.693	155.805	20
MSL3_microglia	30.3578	-1.6252	20
MSL3_oligodendrocyte	-107.215	-152.049	20
MSL3_polydendrocyte	-33.1128	-16.5484	20
MSL3:TTC23L_astrocyte	-6.06564	-14.4473	20
MSL3:TTC23L_endothelia	1.10216	3.9445	20
MSL3:TTC23L_gabaergic	19.4077	-18.367	20
MSL3:TTC23L_glutamatergic	121.632	138.989	20
MSL3:TTC23L_microglia	-5.94596	-6.8175	20
MSL3:TTC23L_oligodendrocyte	15.6665	16.7194	20
MSL3:TTC23L_polydendrocyte	2.73338	11.1891	20
MSLN_microglia	-122.493	-75.5086	20
MSMO1_astrocyte	644.794	664.788	20
MSMO1_endothelia	-4.49791	-25.661	20
MSMO1_gabaergic	-1019.42	-1017.04	20
MSMO1_glutamatergic	431.158	442.821	20
MSMO1_microglia	-65.5928	-34.765	20
MSMO1_oligodendrocyte	26.2953	11.4422	20
MSMO1_polydendrocyte	-167.394	-264.358	20
MSMP_astrocyte	-65.8423	-72.4451	20
MSMP_endothelia	22.3929	19.305	20
MSMP_microglia	-3.15152	-5.16151	20
MSMP_oligodendrocyte	-81.1158	-63.0048	20
MSMP_polydendrocyte	-74.23	-86.4744	20
MSN_astrocyte	-446.383	-363.521	20
MSN_endothelia	-51.6654	-196.47	20
MSN_gabaergic	-261.86	-235.303	20
MSN_glutamatergic	-1385.22	-1336.36	20
MSN_microglia	-154.153	-275.327	20
MSN_oligodendrocyte	-74.6484	-85.0977	20
MSN_polydendrocyte	-66.4007	-26.8246	20
MSR1_astrocyte	-193.235	-220.248	20
MSR1_endothelia	-2.07229	-1.44936	20
MSR1_gabaergic	557.231	525.157	20
MSR1_microglia	74.4227	13.7568	20
MSR1_oligodendrocyte	-217.864	-256.66	20
MSR1_polydendrocyte	-48.3477	-68.7973	20
MSRA_astrocyte	-943.384	-858.676	20
MSRA_endothelia	62.6122	39.7868	20
MSRA_gabaergic	-827.849	-809.441	20
MSRA_glutamatergic	-233.225	-211.373	20
MSRA_microglia	-155.087	-167.709	20
MSRA_oligodendrocyte	-6.38035	37.03	20
MSRA_polydendrocyte	-617.221	-499.209	20
MSRB1_astrocyte	146.927	188.852	20
MSRB1_endothelia	10.5163	0.0370479	20
MSRB1_gabaergic	214.144	262.218	20
MSRB1_microglia	-61.0071	-19.0292	20
MSRB1_oligodendrocyte	-56.3186	-120.103	20
MSRB1_polydendrocyte	10.172	26.783	20
MSRB2_astrocyte	306.822	336.976	20
MSRB2_endothelia	-4.24527	12.7163	20
MSRB2_gabaergic	362.604	352.905	20
MSRB2_glutamatergic	-732.885	-816.589	20
MSRB2_microglia	29.7706	18.2027	20
MSRB2_oligodendrocyte	-24.6973	-29.653	20
MSRB2_polydendrocyte	7.23656	34.6371	20
MSRB3_astrocyte	372.287	285.87	20
MSRB3_endothelia	85.5335	74.0924	20
MSRB3_gabaergic	176.103	113.756	20
MSRB3_glutamatergic	-1198.95	-1307.49	20
MSRB3_microglia	-41.8234	-49.9808	20
MSRB3_polydendrocyte	-34.4134	-67.4518	20
MSS51_astrocyte	6.75019	-16.4781	20
MSS51_endothelia	-11.1966	-1.4882	20
MSS51_gabaergic	18.2585	22.6407	20
MSS51_glutamatergic	-69.9991	-141.273	20
MSS51_microglia	-6.45421	15.1591	20
MSS51_oligodendrocyte	-37.523	-9.97051	20
MSS51_polydendrocyte	24.45	28.5145	20
MST1_astrocyte	410.693	416.804	20
MST1_endothelia	17.5101	11.415	20
MST1_gabaergic	8.92684	11.4888	20
MST1_glutamatergic	-186.482	-113.966	20
MST1_microglia	-21.2211	-30.9217	20
MST1_oligodendrocyte	-23.9338	-21.2268	20
MST1_polydendrocyte	66.8505	92.0866	20
MST1R_microglia	39.9671	30.8346	20
MSTN_astrocyte	51.9705	81.1963	20
MSTN_gabaergic	-785.82	-850.959	20
MSTO1_astrocyte	-73.3927	-17.6247	20
MSTO1_endothelia	7.79321	6.94968	20
MSTO1_gabaergic	254.096	230.966	20
MSTO1_glutamatergic	835.628	784.364	20
MSTO1_microglia	-33.8838	-15.1251	20
MSTO1_oligodendrocyte	10.058	-26.0226	20
MSTO1_polydendrocyte	-32.1839	-13.6615	20
MSX1_astrocyte	143.506	172.883	20
MSX1_endothelia	-72.7477	-154.361	20
MSX1_polydendrocyte	-2.65783	-66.8435	20
MSX2_astrocyte	-15.1803	59.2064	20
MT1A_astrocyte	-1167.75	-1118.72	20
MT1A_endothelia	-247.149	-341.992	20
MT1E_astrocyte	-1207.95	-1208.75	20
MT1E_endothelia	-96.7884	-202.711	20
MT1E_microglia	-99.1093	-156.781	20
MT1E_oligodendrocyte	-241.645	-357.78	20
MT1E_polydendrocyte	-88.7792	-41.5105	20
MT1F_astrocyte	-617.602	-598.847	20
MT1F_endothelia	76.8258	56.0211	20
MT1G_astrocyte	-1266.29	-1254.99	20
MT1G_endothelia	-81.3941	-103.546	20
MT1G_microglia	-55.9384	-68.508	20
MT1G:MT1H_astrocyte	-0.186705	-40.6108	20
MT1G:MT1H_endothelia	2.16666	2.21587	20
MT1G:MT1H_microglia	13.7423	2.71102	20
MT1H_astrocyte	450.444	471.679	20
MT1H_endothelia	13.1665	8.53382	20
MT1H_microglia	21.1244	4.86151	20
MT1M_astrocyte	-1742.65	-1768.24	20
MT1M_endothelia	-386.255	-448.685	20
MT1M_microglia	-42.8592	-82.9032	20
MT1M_polydendrocyte	-231.997	-144.591	20
MT1X_astrocyte	-2448.79	-2533.36	20
MT1X_endothelia	-405.381	-403.884	20
MT1X_microglia	-78.5815	-112.981	20
MT1X_polydendrocyte	-356.307	-344.26	20
MT2A_astrocyte	-1630.44	-1689.01	20
MT2A_endothelia	-604.76	-615.338	20
MT2A_gabaergic	-718.924	-706.759	20
MT2A_microglia	-324.285	-386.098	20
MT2A_oligodendrocyte	-1384.24	-1544.02	20
MT2A_polydendrocyte	-477.355	-454.25	20
MT3_astrocyte	-1770.34	-1864.61	20
MT3_endothelia	-181.959	-239.603	20
MT3_gabaergic	-275.127	-322.812	20
MT3_glutamatergic	-248.567	-248.199	20
MT3_microglia	-80.3197	-77.6923	20
MT3_oligodendrocyte	-1059.94	-1228.59	20
MT3_polydendrocyte	-356.958	-394.537	20
MTA1_astrocyte	369.702	433.114	20
MTA1_endothelia	24.2695	30.8069	20
MTA1_gabaergic	89.3941	109.822	20
MTA1_glutamatergic	536.234	511.871	20
MTA1_microglia	-52.2685	-23.8345	20
MTA1_oligodendrocyte	-103.854	-68.0538	20
MTA1_polydendrocyte	-59.6628	1.48987	20
MTA2_astrocyte	-133.111	-239.732	20
MTA2_endothelia	1.1002	-25.8502	20
MTA2_gabaergic	50.7231	-9.86063	20
MTA2_glutamatergic	36.3056	-11.1928	20
MTA2_microglia	-37.0211	-10.146	20
MTA2_oligodendrocyte	-64.7543	-105.401	20
MTA2_polydendrocyte	-43.5875	-42.6332	20
MTA3_astrocyte	0.472059	30.2444	20
MTA3_endothelia	91.8468	134.508	20
MTA3_gabaergic	-318.514	-235.687	20
MTA3_glutamatergic	1696.6	1852.21	20
MTA3_microglia	38.535	41.164	20
MTA3_oligodendrocyte	16.1236	82.1639	20
MTA3_polydendrocyte	4.14249	71.3155	20
MTAP_astrocyte	597.282	597.069	20
MTAP_endothelia	7.51857	35.4327	20
MTAP_gabaergic	114.266	108.092	20
MTAP_glutamatergic	-83.8529	-94.5064	20
MTAP_microglia	-23.7657	33.8693	20
MTAP_oligodendrocyte	171.365	133.32	20
MTAP_polydendrocyte	-20.7722	-24.9345	20
MTBP_astrocyte	12.0337	-42.9148	20
MTBP_endothelia	18.4815	44.1833	20
MTBP_gabaergic	-78.2189	1.78904	20
MTBP_glutamatergic	-272.073	-232.532	20
MTBP_microglia	-24.8616	77.8584	20
MTBP_oligodendrocyte	125.465	130.082	20
MTBP_polydendrocyte	132.675	153.033	20
MTCH1_astrocyte	-1888.51	-2013.61	20
MTCH1_endothelia	-60.582	-115.729	20
MTCH1_gabaergic	278.628	188.996	20
MTCH1_glutamatergic	-674.25	-879.146	20
MTCH1_microglia	-116.89	-113.277	20
MTCH1_oligodendrocyte	-368.921	-561.724	20
MTCH1_polydendrocyte	-177.802	-360.24	20
MTCH2_astrocyte	713.909	765.053	20
MTCH2_endothelia	27.1193	39.9374	20
MTCH2_gabaergic	492.402	466.839	20
MTCH2_glutamatergic	1068.71	1001.79	20
MTCH2_microglia	-29.7807	-18.1369	20
MTCH2_oligodendrocyte	372.784	321.318	20
MTCH2_polydendrocyte	144.486	185.06	20
MTCL1_astrocyte	-486.034	-573.234	20
MTCL1_endothelia	18.4565	27.7128	20
MTCL1_gabaergic	-400.426	-353.004	20
MTCL1_glutamatergic	258.1	259.137	20
MTCL1_microglia	63.6424	-41.8996	20
MTCL1_oligodendrocyte	68.5371	139.336	20
MTCL1_polydendrocyte	8.52752	-35.6684	20
MTCP1_astrocyte	-645.746	-716.342	20
MTCP1_endothelia	-3.58796	-20.8552	20
MTCP1_gabaergic	58.9853	19.2831	20
MTCP1_glutamatergic	-741.642	-782.246	20
MTCP1_microglia	-133.009	-93.8048	20
MTCP1_oligodendrocyte	-169.486	-290.261	20
MTCP1_polydendrocyte	-140.615	-164.791	20
MTDH_astrocyte	-338.28	-365.039	20
MTDH_endothelia	-0.263799	-7.25879	20
MTDH_gabaergic	413.371	462.322	20
MTDH_glutamatergic	626.146	673.54	20
MTDH_microglia	-116.258	-36.0377	20
MTDH_oligodendrocyte	-48.5315	-108.644	20
MTDH_polydendrocyte	7.60837	-11.1336	20
MTERF1_astrocyte	344.569	306.037	20
MTERF1_endothelia	8.00265	37	20
MTERF1_gabaergic	-1688.46	-1894.01	20
MTERF1_glutamatergic	-1344.01	-1495.1	20
MTERF1_microglia	-63.6219	19.6513	20
MTERF1_oligodendrocyte	-270.337	-296.448	20
MTERF1_polydendrocyte	-361.841	-336.482	20
MTERF2_astrocyte	-230.91	-284.829	20
MTERF2_endothelia	10.9005	30.9138	20
MTERF2_gabaergic	-261.307	-225.17	20
MTERF2_glutamatergic	-1398.11	-1311.76	20
MTERF2_microglia	7.34171	20.2351	20
MTERF2_oligodendrocyte	-129.65	-130.074	20
MTERF2_polydendrocyte	-41.6153	-50.2673	20
MTERF3_astrocyte	-56.0881	-70.3641	20
MTERF3_endothelia	-1.78249	6.05883	20
MTERF3_gabaergic	-95.4638	-91.8256	20
MTERF3_glutamatergic	-178.924	-167.619	20
MTERF3_microglia	-63.2242	-15.1115	20
MTERF3_oligodendrocyte	-114.311	-74.1033	20
MTERF3_polydendrocyte	-40.7582	-78.2798	20
MTERF4_astrocyte	-394.85	-452.19	20
MTERF4_endothelia	19.7298	4.70135	20
MTERF4_gabaergic	-361.619	-432.212	20
MTERF4_glutamatergic	-1612.57	-1601.91	20
MTERF4_microglia	70.3763	73.3969	20
MTERF4_oligodendrocyte	-178.088	-201.453	20
MTERF4_polydendrocyte	-118.759	-87.1895	20
MTF1_astrocyte	-28.8061	-24.7343	20
MTF1_endothelia	8.76029	-0.597775	20
MTF1_gabaergic	-193.35	-248.298	20
MTF1_glutamatergic	-552.772	-583.292	20
MTF1_microglia	-144.655	-74.4556	20
MTF1_oligodendrocyte	-76.0991	-81.4486	20
MTF1_polydendrocyte	-133.642	-121.886	20
MTF2_astrocyte	203.47	105.7	20
MTF2_endothelia	28.1303	45.8754	20
MTF2_gabaergic	-135.094	-150.886	20
MTF2_glutamatergic	442.203	358.545	20
MTF2_microglia	23.2841	76.3298	20
MTF2_oligodendrocyte	-40.4499	-60.4422	20
MTF2_polydendrocyte	40.9466	67.9463	20
MTFMT_astrocyte	-130.16	-141.069	20
MTFMT_endothelia	3.49704	26.3945	20
MTFMT_gabaergic	559.282	552.896	20
MTFMT_glutamatergic	1212.1	1135.75	20
MTFMT_microglia	-0.793417	64.3066	20
MTFMT_oligodendrocyte	-20.4119	24.5544	20
MTFMT_polydendrocyte	-4.97908	36.1753	20
MTFP1_astrocyte	151.908	177.785	20
MTFP1_endothelia	-8.9044	-7.18403	20
MTFP1_polydendrocyte	-111.343	-72.555	20
MTFR1_astrocyte	-621.317	-654.648	20
MTFR1_endothelia	-54.5608	-20.3922	20
MTFR1_gabaergic	-657.138	-709.964	20
MTFR1_glutamatergic	-1660.93	-1693.43	20
MTFR1_microglia	-180.633	-91.1713	20
MTFR1_oligodendrocyte	-524.98	-535.755	20
MTFR1_polydendrocyte	-166.703	-227.983	20
MTFR1L_astrocyte	375.79	418.919	20
MTFR1L_endothelia	4.29759	14.4199	20
MTFR1L_gabaergic	177.984	180.302	20
MTFR1L_glutamatergic	117.051	20.336	20
MTFR1L_microglia	-11.1821	-10.9959	20
MTFR1L_oligodendrocyte	57.8512	81.0045	20
MTFR1L_polydendrocyte	-25.7977	-8.73821	20
MTG1_astrocyte	-44.6362	5.30471	20
MTG1_endothelia	-3.91621	-3.13162	20
MTG1_gabaergic	-89.1065	-85.9864	20
MTG1_glutamatergic	-312.645	-223.515	20
MTG1_microglia	-43.1609	-22.314	20
MTG1_oligodendrocyte	-122.825	-82.1587	20
MTG1_polydendrocyte	-74.6663	-61.7334	20
MTG2_astrocyte	-238.459	-241.325	20
MTG2_endothelia	-19.427	-11.6794	20
MTG2_gabaergic	370.755	413.399	20
MTG2_glutamatergic	511.858	622.775	20
MTG2_microglia	-79.0135	16.1315	20
MTG2_oligodendrocyte	-2.37972	24.4969	20
MTG2_polydendrocyte	-26.3464	4.59468	20
MTHFD1_astrocyte	237.167	137.541	20
MTHFD1_endothelia	35.0435	50.4537	20
MTHFD1_gabaergic	103.626	129.32	20
MTHFD1_glutamatergic	177.89	104.666	20
MTHFD1_microglia	-92.7744	0.123862	20
MTHFD1_oligodendrocyte	111.513	28.6794	20
MTHFD1_polydendrocyte	2.53973	17.7488	20
MTHFD1L_astrocyte	-1053.79	-982.239	20
MTHFD1L_endothelia	-98.2238	-246.93	20
MTHFD1L_gabaergic	920.682	858.354	20
MTHFD1L_glutamatergic	1356.04	1319.21	20
MTHFD1L_microglia	-73.4022	1.54278	20
MTHFD1L_oligodendrocyte	-97.8124	-139.687	20
MTHFD1L_polydendrocyte	-66.5041	-91.9078	20
MTHFD1L:RPL32_astrocyte	-136.226	-97.8654	20
MTHFD1L:RPL32_endothelia	-9.18629	-13.2117	20
MTHFD1L:RPL32_gabaergic	26.9069	14.2599	20
MTHFD1L:RPL32_glutamatergic	-269.408	-223.147	20
MTHFD1L:RPL32_microglia	-45.2554	-25.7945	20
MTHFD1L:RPL32_oligodendrocyte	-56.395	-42.1837	20
MTHFD1L:RPL32_polydendrocyte	-88.3709	-57.215	20
MTHFD2_astrocyte	-1569.38	-1588.43	20
MTHFD2_endothelia	-39.3091	-86.8133	20
MTHFD2_gabaergic	15.0627	35.0326	20
MTHFD2_glutamatergic	-1685.82	-1793.46	20
MTHFD2_microglia	-387.852	-218.156	20
MTHFD2_oligodendrocyte	-291.931	-286.436	20
MTHFD2_polydendrocyte	-252.499	-293.69	20
MTHFD2L_astrocyte	-398.072	-401.587	20
MTHFD2L_endothelia	-35.1323	-19.1234	20
MTHFD2L_gabaergic	-708.814	-851.383	20
MTHFD2L_glutamatergic	-2886.93	-3107.82	20
MTHFD2L_microglia	-49.2417	-12.6952	20
MTHFD2L_oligodendrocyte	-222.006	-269.171	20
MTHFD2L_polydendrocyte	-56.9684	-87.0291	20
MTHFR_astrocyte	221.955	203.222	20
MTHFR_endothelia	-56.5955	-89.0264	20
MTHFR_gabaergic	-151.421	-209.025	20
MTHFR_glutamatergic	0.907211	-55.1805	20
MTHFR_microglia	172.183	115.382	20
MTHFR_oligodendrocyte	65.4767	102.109	20
MTHFR_polydendrocyte	-42.1538	-39.9747	20
MTHFS_astrocyte	-82.4166	-122.55	20
MTHFS_endothelia	-8.82242	16.2891	20
MTHFS_gabaergic	-202.142	-276.585	20
MTHFS_glutamatergic	-60.4958	-83.094	20
MTHFS_microglia	-135.575	-88.8776	20
MTHFS_oligodendrocyte	-9.64993	0.427786	20
MTHFS_polydendrocyte	-21.809	-28.9708	20
MTHFSD_astrocyte	-71.8931	-70.2314	20
MTHFSD_endothelia	20.2623	40.8453	20
MTHFSD_gabaergic	175.692	182.204	20
MTHFSD_glutamatergic	268.68	248.579	20
MTHFSD_microglia	-10.7443	27.0007	20
MTHFSD_oligodendrocyte	59.2897	71.2972	20
MTHFSD_polydendrocyte	-49.7173	-31.9228	20
MTIF2_astrocyte	-180.337	-198.264	20
MTIF2_endothelia	2.06571	-4.14618	20
MTIF2_gabaergic	59.05	74.0943	20
MTIF2_glutamatergic	-196.85	-214.115	20
MTIF2_microglia	-26.8065	7.21214	20
MTIF2_oligodendrocyte	-154.17	-127.14	20
MTIF2_polydendrocyte	-25.2995	-27.8016	20
MTIF3_astrocyte	-299.326	-306.865	20
MTIF3_endothelia	-51.4808	-7.14543	20
MTIF3_gabaergic	-129.888	-43.1946	20
MTIF3_glutamatergic	-1027.78	-1013.23	20
MTIF3_microglia	-37.0221	35.6143	20
MTIF3_oligodendrocyte	-95.1191	-106.977	20
MTIF3_polydendrocyte	-17.0567	-2.90452	20
MTM1_astrocyte	-530.247	-545.189	20
MTM1_endothelia	5.09532	28.6269	20
MTM1_gabaergic	-203.597	-232.555	20
MTM1_glutamatergic	-1164.97	-1099.32	20
MTM1_microglia	-74.8199	-105.767	20
MTM1_oligodendrocyte	-311.791	-233.71	20
MTM1_polydendrocyte	-438.193	-447.89	20
MTMR1_astrocyte	455.819	559.956	20
MTMR1_endothelia	48.6167	38.2548	20
MTMR1_gabaergic	325.376	247.339	20
MTMR1_glutamatergic	659.543	587.635	20
MTMR1_microglia	4.56805	31.2609	20
MTMR1_oligodendrocyte	-86.4619	-92.4045	20
MTMR1_polydendrocyte	-109.849	-107.833	20
MTMR10_astrocyte	1761.6	1770.97	20
MTMR10_endothelia	22.4174	14.5017	20
MTMR10_gabaergic	-383	-276.317	20
MTMR10_glutamatergic	-1266.14	-1224.92	20
MTMR10_microglia	219.88	162.602	20
MTMR10_oligodendrocyte	785.865	829.761	20
MTMR10_polydendrocyte	50.3574	81.8958	20
MTMR11_astrocyte	-786.435	-709.498	20
MTMR11_endothelia	-2.49718	-0.0878541	20
MTMR11_gabaergic	-269.529	-260.214	20
MTMR11_glutamatergic	-1545.17	-1540.5	20
MTMR11_oligodendrocyte	-39.8526	-95.7793	20
MTMR11_polydendrocyte	-177.894	-117.745	20
MTMR12_astrocyte	-233.344	-394.494	20
MTMR12_endothelia	13.5673	-3.33744	20
MTMR12_gabaergic	-90.0999	-70.1779	20
MTMR12_glutamatergic	655.424	772.33	20
MTMR12_microglia	7.69308	-1.66564	20
MTMR12_oligodendrocyte	201.873	227.544	20
MTMR12_polydendrocyte	0.584114	4.63363	20
MTMR14_astrocyte	-32.75	-22.7574	20
MTMR14_endothelia	21.0947	35.2642	20
MTMR14_gabaergic	-165.144	-122.633	20
MTMR14_glutamatergic	426.487	326.651	20
MTMR14_microglia	71.7518	82.3983	20
MTMR14_oligodendrocyte	-192.741	-89.8993	20
MTMR14_polydendrocyte	-102.946	-50.5321	20
MTMR2_astrocyte	-376.44	-432.947	20
MTMR2_endothelia	20.2008	33.2476	20
MTMR2_gabaergic	66.7436	110.353	20
MTMR2_glutamatergic	-834.315	-905.422	20
MTMR2_microglia	-74.638	16.5722	20
MTMR2_oligodendrocyte	300.411	364.634	20
MTMR2_polydendrocyte	3.10663	62.1891	20
MTMR3_astrocyte	-35.6147	67.4176	20
MTMR3_endothelia	63.6602	54.5748	20
MTMR3_gabaergic	-377.147	-396.622	20
MTMR3_glutamatergic	-400.665	-395.111	20
MTMR3_microglia	75.0915	41.8202	20
MTMR3_oligodendrocyte	-8.13189	60.678	20
MTMR3_polydendrocyte	-157.11	-180.779	20
MTMR4_astrocyte	126.541	136.964	20
MTMR4_endothelia	15.4858	26.3468	20
MTMR4_gabaergic	268.873	159.457	20
MTMR4_glutamatergic	545.905	388.785	20
MTMR4_microglia	-231.77	-63.2626	20
MTMR4_oligodendrocyte	-205.436	-206.655	20
MTMR4_polydendrocyte	-66.5046	-39.6773	20
MTMR6_astrocyte	166.404	145.166	20
MTMR6_endothelia	6.75214	0.739826	20
MTMR6_gabaergic	372.313	460.671	20
MTMR6_glutamatergic	984.74	914.571	20
MTMR6_microglia	-55.4448	-44.6752	20
MTMR6_oligodendrocyte	-1.72735	-25.145	20
MTMR6_polydendrocyte	-29.3647	-37.8631	20
MTMR7_astrocyte	10.5961	-128.591	20
MTMR7_gabaergic	69.7205	92.2496	20
MTMR7_glutamatergic	503.314	417.921	20
MTMR7_oligodendrocyte	761.608	678.491	20
MTMR7_polydendrocyte	252.569	225.642	20
MTMR8_astrocyte	-194.89	-93.3453	20
MTMR8_endothelia	54.785	66.2019	20
MTMR8_gabaergic	-68.919	17.2622	20
MTMR8_glutamatergic	-986.199	-947.822	20
MTMR8_microglia	1.2547	62.6838	20
MTMR8_oligodendrocyte	33.7264	76.4087	20
MTMR8_polydendrocyte	35.9054	57.2814	20
MTMR9_astrocyte	-2.89318	25.3629	20
MTMR9_endothelia	-14.3937	-26.7769	20
MTMR9_gabaergic	592.964	633.859	20
MTMR9_glutamatergic	1283.01	1252.2	20
MTMR9_microglia	-35.4563	47.4024	20
MTMR9_oligodendrocyte	17.8978	23.0591	20
MTMR9_polydendrocyte	-8.00663	-21.2427	20
MTO1_astrocyte	-141.756	-89.6234	20
MTO1_endothelia	-18.5471	-22.8792	20
MTO1_gabaergic	-47.2503	-80.2433	20
MTO1_glutamatergic	-263.854	-327.27	20
MTO1_microglia	-6.25369	49.0951	20
MTO1_oligodendrocyte	-64.0101	-91.3306	20
MTO1_polydendrocyte	-45.7604	-20.789	20
MTOR_astrocyte	848.412	863.039	20
MTOR_endothelia	15.8351	9.67186	20
MTOR_gabaergic	795.199	747.822	20
MTOR_glutamatergic	1927.72	1792.92	20
MTOR_microglia	-52.7385	72.5981	20
MTOR_oligodendrocyte	-44.5374	71.0173	20
MTOR_polydendrocyte	73.7358	122.284	20
MTOR-AS1_astrocyte	30.0978	-122.976	20
MTOR-AS1_endothelia	-4.23667	-8.93253	20
MTOR-AS1_gabaergic	67.17	54.7366	20
MTOR-AS1_glutamatergic	-38.9121	-63.6631	20
MTOR-AS1_microglia	-16.1314	24.1897	20
MTOR-AS1_oligodendrocyte	-61.4244	-92.2086	20
MTOR-AS1_polydendrocyte	16.11	-5.03144	20
MTPAP_astrocyte	17.6723	-47.2426	20
MTPAP_endothelia	16.1272	13.9857	20
MTPAP_gabaergic	307.796	328.985	20
MTPAP_glutamatergic	252.113	227.481	20
MTPAP_microglia	-7.70954	41.3838	20
MTPAP_oligodendrocyte	7.54284	45.631	20
MTPAP_polydendrocyte	-36.4012	-19.1984	20
MTPN_astrocyte	-208.654	-146.497	20
MTPN_endothelia	17.6384	16.8015	20
MTPN_gabaergic	572.64	577.667	20
MTPN_glutamatergic	2124.37	2210.14	20
MTPN_microglia	-105.867	-104.825	20
MTPN_oligodendrocyte	-80.8264	-83.3272	20
MTPN_polydendrocyte	-17.8136	-43.2603	20
MTR_astrocyte	-147.451	-334.231	20
MTR_endothelia	18.0704	74.2157	20
MTR_gabaergic	88.1176	62.8686	20
MTR_glutamatergic	1774.6	1667.36	20
MTR_microglia	-50.4429	-4.36545	20
MTR_oligodendrocyte	192.75	221.296	20
MTR_polydendrocyte	169.181	209.048	20
MTRF1_astrocyte	-461.133	-514.901	20
MTRF1_endothelia	-36.1667	-24.9337	20
MTRF1_gabaergic	-1177.18	-1242.28	20
MTRF1_glutamatergic	-2784.7	-2804.2	20
MTRF1_microglia	-23.7188	-12.9533	20
MTRF1_oligodendrocyte	-142.539	-112.202	20
MTRF1_polydendrocyte	6.60435	34.5948	20
MTRF1L_astrocyte	-26.7421	-121.881	20
MTRF1L_endothelia	-24.1529	-42.8895	20
MTRF1L_gabaergic	-22.9585	-68.818	20
MTRF1L_glutamatergic	-214.794	-212.126	20
MTRF1L_microglia	-11.6811	48.4291	20
MTRF1L_oligodendrocyte	-144.006	-218.984	20
MTRF1L_polydendrocyte	-10.6291	-1.03933	20
MTRNR2L1_endothelia	22.0668	20.2039	20
MTRR_astrocyte	-585.219	-536.504	20
MTRR_endothelia	-9.53549	4.72041	20
MTRR_gabaergic	71.0246	5.01867	20
MTRR_glutamatergic	-664.394	-661.627	20
MTRR_microglia	-92.5901	0.465683	20
MTRR_oligodendrocyte	104.876	80.731	20
MTRR_polydendrocyte	-41.6995	-84.0161	20
MTSS1_astrocyte	655.776	672.358	20
MTSS1_endothelia	65.2912	83.9637	20
MTSS1_gabaergic	161.605	232.279	20
MTSS1_glutamatergic	-732.556	-787.429	20
MTSS1_microglia	20.0595	-36.5464	20
MTSS1_oligodendrocyte	579.417	582.201	20
MTSS1_polydendrocyte	749.368	761.626	20
MTSS1L_astrocyte	1244.49	1163.39	20
MTSS1L_endothelia	24.3679	47.1806	20
MTSS1L_gabaergic	345.218	324.42	20
MTSS1L_glutamatergic	267.939	275.765	20
MTSS1L_oligodendrocyte	-123.718	-124.844	20
MTSS1L_polydendrocyte	387.342	454.786	20
MTTP_astrocyte	117.5	97.0489	20
MTTP_glutamatergic	467.564	442.022	20
MTTP_oligodendrocyte	117.789	150.687	20
MTURN_astrocyte	-926.196	-916.315	20
MTURN_endothelia	14.2184	-15.0172	20
MTURN_gabaergic	612.335	630.774	20
MTURN_glutamatergic	925.657	890.61	20
MTURN_microglia	229.066	150.382	20
MTURN_oligodendrocyte	-0.79395	30.4004	20
MTURN_polydendrocyte	-107.67	-123.738	20
MTUS1_astrocyte	220.384	250.335	20
MTUS1_endothelia	57.4977	165.478	20
MTUS1_gabaergic	-1130.98	-1102.09	20
MTUS1_glutamatergic	-2175.09	-2165.21	20
MTUS1_microglia	-57.0439	-63.4719	20
MTUS1_oligodendrocyte	-385.067	-460.774	20
MTUS1_polydendrocyte	-174.679	-180.57	20
MTUS2_astrocyte	-159.625	-202.366	20
MTUS2_endothelia	-66.5466	-51.3111	20
MTUS2_gabaergic	249.038	199.482	20
MTUS2_glutamatergic	-541.519	-544.263	20
MTUS2_oligodendrocyte	89.2438	114.972	20
MTUS2_polydendrocyte	-172.494	-214.371	20
MTUS2-AS1_astrocyte	12.056	15.2115	20
MTUS2-AS1_gabaergic	122.663	131.237	20
MTUS2-AS1_glutamatergic	-401.509	-390.136	20
MTUS2-AS1_oligodendrocyte	1.58406	7.26508	20
MTUS2-AS1_polydendrocyte	10.5272	18.7947	20
MTUS2-AS2_astrocyte	-23.6992	-14.2283	20
MTUS2-AS2_endothelia	-1.00083	-4.73525	20
MTUS2-AS2_gabaergic	166.549	179.147	20
MTUS2-AS2_glutamatergic	-114.122	-110.472	20
MTUS2-AS2_oligodendrocyte	-5.79416	5.27918	20
MTUS2-AS2_polydendrocyte	4.94175	19.593	20
MTX1_astrocyte	-57.5348	-20.8296	20
MTX1_endothelia	-18.864	-9.00511	20
MTX1_oligodendrocyte	-1.16069	9.90008	20
MTX2_astrocyte	26.4515	-106.144	20
MTX2_endothelia	29.9613	57.8473	20
MTX2_gabaergic	-313.18	-323.806	20
MTX2_glutamatergic	-725.787	-725.93	20
MTX2_microglia	-88.1444	1.55935	20
MTX2_oligodendrocyte	169.882	125.101	20
MTX2_polydendrocyte	53.6861	88.9845	20
MTX3_astrocyte	54.3482	24.8774	20
MTX3_endothelia	27.8175	38.7035	20
MTX3_gabaergic	226.007	274.707	20
MTX3_glutamatergic	297.018	248.113	20
MTX3_microglia	14.5955	33.7801	20
MTX3_oligodendrocyte	148.169	172.182	20
MTX3_polydendrocyte	101.665	99.616	20
MUC1_astrocyte	-590.099	-385.234	20
MUC12_glutamatergic	-1407.48	-1379.13	20
MUC19_glutamatergic	-183.879	-192.628	20
MUC20_astrocyte	91.9736	129.49	20
MUC20_gabaergic	-559.64	-551.271	20
MUC20_glutamatergic	-1059.46	-1068.18	20
MUC20_oligodendrocyte	-64.5457	5.58538	20
MUC20_polydendrocyte	-30.4035	-0.289686	20
MUC22_microglia	227.216	240.91	20
MUC4_astrocyte	-86.8755	-111.722	20
MUC4_gabaergic	-691.276	-780.695	20
MUC4_glutamatergic	-1900.31	-1967.28	20
MUC4_oligodendrocyte	-6.1403	-6.98563	20
MUC4_polydendrocyte	-35.775	-3.10773	20
MUC6_astrocyte	-267.838	-348.55	20
MUC6_gabaergic	-308.288	-269.135	20
MUC6_glutamatergic	-415.598	-327.37	20
MUC6_microglia	6.93886	29.1318	20
MUC6_polydendrocyte	-22.4885	-38.6606	20
MUL1_astrocyte	217.088	302.564	20
MUL1_endothelia	-2.41807	-0.0671039	20
MUL1_gabaergic	403.963	401.291	20
MUL1_glutamatergic	448.202	355.683	20
MUL1_microglia	-3.57856	26.8462	20
MUL1_oligodendrocyte	-14.0274	-5.49771	20
MUL1_polydendrocyte	18.239	-11.0423	20
MUM1_astrocyte	-736.143	-807.047	20
MUM1_endothelia	-34.8048	-26.8223	20
MUM1_gabaergic	-319.376	-258.44	20
MUM1_glutamatergic	-1041.78	-1093.36	20
MUM1_microglia	-21.4653	-46.0042	20
MUM1_oligodendrocyte	-341.578	-399.835	20
MUM1_polydendrocyte	-318.511	-364.887	20
MUM1L1_glutamatergic	-2107.04	-2181.32	20
MUM1L1_oligodendrocyte	-341.68	-335.019	20
MUS81_astrocyte	-649.141	-566.171	20
MUS81_endothelia	-19.4772	-28.7153	20
MUS81_gabaergic	327.384	355.19	20
MUS81_glutamatergic	-8.62718	29.9394	20
MUS81_microglia	-141.995	-59.3787	20
MUS81_oligodendrocyte	-212.15	-267.116	20
MUS81_polydendrocyte	-92.1351	-48.4033	20
MUSK_astrocyte	-161.332	-82.251	20
MUSK_microglia	308.97	321.588	20
MUSK_oligodendrocyte	401.556	291.538	20
MUT_astrocyte	361.342	304.217	20
MUT_endothelia	6.77106	22.3135	20
MUT_gabaergic	109.479	161.713	20
MUT_glutamatergic	-318.694	-337.424	20
MUT_microglia	-11.9993	-37.4982	20
MUT_oligodendrocyte	-31.1769	-77.1281	20
MUT_polydendrocyte	-15.0892	-53.8706	20
MUTYH_astrocyte	73.7191	50.5021	20
MUTYH_endothelia	12.8836	22.5611	20
MUTYH_gabaergic	-119.287	-138.108	20
MUTYH_glutamatergic	-554.17	-623.368	20
MUTYH_microglia	-44.9345	-28.5993	20
MUTYH_oligodendrocyte	-213.32	-253.019	20
MUTYH_polydendrocyte	-54.1641	-82.2995	20
MVB12A_astrocyte	-48.0451	6.06711	20
MVB12A_endothelia	16.7482	28.5469	20
MVB12A_gabaergic	118.668	207.448	20
MVB12A_glutamatergic	32.688	86.555	20
MVB12A_microglia	-59.5665	-64.4718	20
MVB12A_oligodendrocyte	-147.86	-119.098	20
MVB12A_polydendrocyte	-4.59204	73.2932	20
MVB12B_astrocyte	1293.5	1251.44	20
MVB12B_endothelia	45.7604	67.7007	20
MVB12B_gabaergic	125.929	137.602	20
MVB12B_glutamatergic	572.509	611.45	20
MVB12B_microglia	52.6847	-47.3751	20
MVB12B_oligodendrocyte	577.995	666.084	20
MVB12B_polydendrocyte	-9.4957	13.5846	20
MVD_astrocyte	444.565	572.275	20
MVD_endothelia	-36.9932	-59.8918	20
MVD_gabaergic	-932.888	-899.161	20
MVD_glutamatergic	245.67	276.944	20
MVD_microglia	-34.6972	1.4514	20
MVD_oligodendrocyte	58.1643	-51.8165	20
MVD_polydendrocyte	-72.0904	-118.43	20
MVK_astrocyte	89.4537	234.949	20
MVK_endothelia	-14.1876	-1.18872	20
MVK_gabaergic	-223.45	-166.409	20
MVK_glutamatergic	464.842	499.691	20
MVK_microglia	-25.1699	33.89	20
MVK_oligodendrocyte	34.3725	-137.499	20
MVK_polydendrocyte	-86.6741	-146.564	20
MVP_astrocyte	-1457.07	-1235.67	20
MVP_endothelia	-119.516	-117.854	20
MVP_gabaergic	-286.608	-422.16	20
MVP_glutamatergic	-1206.97	-1540.7	20
MVP_microglia	-248.055	-217.221	20
MVP_oligodendrocyte	-585.892	-554.361	20
MVP_polydendrocyte	-187.052	-230.879	20
MX1_astrocyte	-1219.86	-1132.15	20
MX1_endothelia	147.032	121.455	20
MX1_gabaergic	0.895971	-34.1591	20
MX1_glutamatergic	-1088.79	-1185.63	20
MX1_microglia	-13.2612	8.38596	20
MX1_polydendrocyte	-38.1793	-33.6531	20
MX2_endothelia	67.8961	-24.0534	20
MX2_glutamatergic	-47.0043	-10.0278	20
MX2_microglia	-118.107	-126.211	20
MX2_oligodendrocyte	-73.6434	-50.5787	20
MXD1_astrocyte	1100.65	1103.47	20
MXD1_endothelia	14.2194	6.34953	20
MXD1_gabaergic	-418.595	-468.155	20
MXD1_glutamatergic	-2074.96	-2125.32	20
MXD1_microglia	-140.018	-284.806	20
MXD1_oligodendrocyte	-422.537	-479.81	20
MXD1_polydendrocyte	-12.7814	-121.602	20
MXD3_astrocyte	-24.2196	-1.65343	20
MXD3_endothelia	-6.94899	-11.2614	20
MXD3_gabaergic	-199.668	-195.907	20
MXD3_glutamatergic	-350.341	-408.175	20
MXD3_microglia	-23.9036	-2.07163	20
MXD3_oligodendrocyte	-16.3546	-8.9908	20
MXD3_polydendrocyte	-36.956	-63.2983	20
MXD4_astrocyte	-279.899	-340.605	20
MXD4_endothelia	-47.7744	-37.0028	20
MXD4_gabaergic	-717.62	-658.127	20
MXD4_glutamatergic	-2836.02	-2857.34	20
MXD4_microglia	201.466	-16.4361	20
MXD4_oligodendrocyte	-257.108	-169.704	20
MXD4_polydendrocyte	-121.082	-173.801	20
MXI1_astrocyte	14.1135	-90.8447	20
MXI1_endothelia	-29.7353	32.2171	20
MXI1_gabaergic	-742.058	-800.444	20
MXI1_glutamatergic	-2503.78	-2471.13	20
MXI1_microglia	-161.008	-276.198	20
MXI1_oligodendrocyte	-1259.17	-1285.07	20
MXI1_polydendrocyte	-665.145	-747.499	20
MXRA5_endothelia	31.0895	29.074	20
MXRA7_astrocyte	-554.974	-566.318	20
MXRA7_endothelia	-32.1575	-10.3359	20
MXRA7_gabaergic	131.059	212.657	20
MXRA7_glutamatergic	466.088	529.242	20
MXRA7_microglia	63.072	-2.74673	20
MXRA7_oligodendrocyte	-11.3065	11.2328	20
MXRA7_polydendrocyte	41.2482	53.4695	20
MXRA8_astrocyte	-183.286	-63.8851	20
MXRA8_endothelia	4.65289	-18.0396	20
MYADM_endothelia	22.7955	-17.5743	20
MYADM_gabaergic	38.3939	28.9352	20
MYADM_glutamatergic	863.034	861.147	20
MYADM_microglia	-17.1777	26.1993	20
MYADM_oligodendrocyte	304.983	290.837	20
MYADM_polydendrocyte	4.974	-71.1162	20
MYADML2_gabaergic	213.31	200.654	20
MYADML2_glutamatergic	-2.82234	-86.0953	20
MYB_gabaergic	115.515	75.9901	20
MYBBP1A_astrocyte	-126.775	-64.0117	20
MYBBP1A_endothelia	-13.9791	2.72633	20
MYBBP1A_gabaergic	300.208	296.165	20
MYBBP1A_glutamatergic	292.525	206.789	20
MYBBP1A_microglia	-71.1202	-22.3809	20
MYBBP1A_oligodendrocyte	46.9405	18.4727	20
MYBBP1A_polydendrocyte	-43.475	-46.7111	20
MYBL1_astrocyte	-167.415	-201.263	20
MYBL1_endothelia	21.4548	34.0268	20
MYBL1_gabaergic	-86.6508	-137.665	20
MYBL1_glutamatergic	45.2254	62.4956	20
MYBL1_microglia	27.513	37.6814	20
MYBL1_oligodendrocyte	-279.221	-288.395	20
MYBL1_polydendrocyte	33.3763	57.1522	20
MYBPC1_astrocyte	98.4394	31.0092	20
MYBPC1_endothelia	9.72174	5.81764	20
MYBPC1_gabaergic	-1083.34	-1112.64	20
MYBPC1_glutamatergic	-603.031	-653.949	20
MYBPC3_microglia	-4.43384	0.522196	20
MYBPH_microglia	2.53576	-3.80785	20
MYBPHL_gabaergic	-619.226	-562.079	20
MYBPHL_glutamatergic	-1890.63	-2078.15	20
MYBPHL_oligodendrocyte	-149.842	-164.418	20
MYC_endothelia	-29.1152	-61.3559	20
MYC_microglia	-106.275	-0.680893	20
MYCBP_endothelia	-11.5874	5.29802	20
MYCBP_microglia	-61.9092	-22.8949	20
MYCBP_oligodendrocyte	-2.20617	-39.6148	20
MYCBP2_astrocyte	-5.33129	15.6612	20
MYCBP2_endothelia	85.1944	133.115	20
MYCBP2_gabaergic	1124.69	1045.6	20
MYCBP2_glutamatergic	-95.3068	-217.783	20
MYCBP2_microglia	-96.3963	-39.888	20
MYCBP2_oligodendrocyte	-184.158	-112.429	20
MYCBP2_polydendrocyte	64.3867	51.1832	20
MYCBP2-AS1_astrocyte	-57.0881	-96.4603	20
MYCBP2-AS1_endothelia	4.76433	15.2674	20
MYCBP2-AS1_gabaergic	72.7552	-15.4197	20
MYCBP2-AS1_glutamatergic	-303.182	-291.108	20
MYCBP2-AS1_microglia	-18.3452	13.4153	20
MYCBP2-AS1_oligodendrocyte	-51.1004	-89.9382	20
MYCBP2-AS1_polydendrocyte	-56.8692	-35.3264	20
MYCBP2-AS2_astrocyte	-44.0209	-60.8303	20
MYCBP2-AS2_endothelia	0.577948	1.39689	20
MYCBP2-AS2_gabaergic	92.1076	114.442	20
MYCBP2-AS2_glutamatergic	-57.252	-62.6359	20
MYCBP2-AS2_microglia	30.0719	45.2646	20
MYCBP2-AS2_oligodendrocyte	-8.37033	13.0626	20
MYCBP2-AS2_polydendrocyte	46.0219	58.5725	20
MYCBPAP_astrocyte	103.188	-19.8763	20
MYCBPAP_endothelia	-15.5691	-1.35808	20
MYCBPAP_gabaergic	-160.816	-183.268	20
MYCBPAP_glutamatergic	-727.729	-716.474	20
MYCBPAP_microglia	5.09008	-7.42312	20
MYCBPAP_oligodendrocyte	-125.368	-175.502	20
MYCBPAP_polydendrocyte	-44.0716	-21.6913	20
MYCL_microglia	86.1066	49.7431	20
MYCN_gabaergic	319.124	335.742	20
MYCN_oligodendrocyte	218.721	19.8734	20
MYCN_polydendrocyte	14.4893	4.57493	20
MYCNOS_polydendrocyte	66.2782	73.1162	20
MYCT1_endothelia	68.6883	34.0356	20
MYD88_astrocyte	-337.76	-213.934	20
MYD88_endothelia	-34.4188	-41.5402	20
MYD88_microglia	-68.7752	-55.8543	20
MYD88_polydendrocyte	60.3408	68.9391	20
MYDGF_astrocyte	-597.52	-488.332	20
MYDGF_endothelia	-9.5192	-19.3996	20
MYDGF_gabaergic	399.996	404.276	20
MYDGF_glutamatergic	-83.7368	-93.1908	20
MYDGF_microglia	-180.232	-27.8078	20
MYDGF_oligodendrocyte	-114.541	-157.246	20
MYDGF_polydendrocyte	-69.2449	-27.8941	20
MYEF2_astrocyte	217.581	162.952	20
MYEF2_endothelia	28.9349	60.6992	20
MYEF2_gabaergic	47.1969	59.2043	20
MYEF2_glutamatergic	1231.34	1165.72	20
MYEF2_microglia	15.1319	18.8733	20
MYEF2_oligodendrocyte	206.834	198.306	20
MYEF2_polydendrocyte	197.823	230.096	20
MYEOV_microglia	-20.668	-30.0282	20
MYH10_astrocyte	663.814	532.254	20
MYH10_endothelia	102.773	121.362	20
MYH10_gabaergic	-269.483	-315.147	20
MYH10_glutamatergic	1547.35	1515.45	20
MYH10_oligodendrocyte	-48.0953	-34.8004	20
MYH10_polydendrocyte	161.291	180.082	20
MYH11_astrocyte	119.015	84.538	20
MYH11_endothelia	16.7209	12.3189	20
MYH11_gabaergic	1011.29	1109.6	20
MYH11_glutamatergic	-1400.74	-1403.39	20
MYH11_microglia	61.4122	53.8295	20
MYH11_oligodendrocyte	83.8489	28.6941	20
MYH11_polydendrocyte	32.585	58.5342	20
MYH13_astrocyte	-287.309	-289.377	20
MYH13_oligodendrocyte	-5.70466	-18.0477	20
MYH14_astrocyte	242.505	210.793	20
MYH14_endothelia	9.46353	16.8353	20
MYH14_gabaergic	-129.043	-199.31	20
MYH14_glutamatergic	-988.095	-1034.84	20
MYH14_oligodendrocyte	63.9254	70.0282	20
MYH14_polydendrocyte	-12.813	-13.6598	20
MYH15_astrocyte	892.77	797.492	20
MYH15_gabaergic	-344.47	-509.227	20
MYH15_glutamatergic	-555.158	-797.152	20
MYH15_oligodendrocyte	207.868	172.878	20
MYH15_polydendrocyte	116.888	116.159	20
MYH3_astrocyte	-36.9225	2.3085	20
MYH3_glutamatergic	310.657	186.905	20
MYH3_microglia	-52.0344	-23.51	20
MYH3_oligodendrocyte	58.6297	42.1138	20
MYH3_polydendrocyte	23.3892	-4.40125	20
MYH7B_astrocyte	208.818	183.045	20
MYH7B_endothelia	17.3597	3.45764	20
MYH7B_gabaergic	-203.451	-227.212	20
MYH7B_glutamatergic	-627.539	-663.98	20
MYH7B_microglia	33.7748	32.5811	20
MYH7B_oligodendrocyte	-269.636	-291.228	20
MYH7B_polydendrocyte	-18.5125	-11.1588	20
MYH9_astrocyte	-1823.26	-1690.36	20
MYH9_endothelia	32.5456	-47.2803	20
MYH9_gabaergic	-415.051	-467.221	20
MYH9_glutamatergic	-222.812	-143.122	20
MYH9_microglia	31.8301	106.957	20
MYH9_oligodendrocyte	111.627	130.197	20
MYH9_polydendrocyte	-160.235	-210.214	20
MYHAS_glutamatergic	358.047	278.296	20
MYL12A_astrocyte	-251.661	-212.756	20
MYL12A_endothelia	-10.5257	-66.4429	20
MYL12A_gabaergic	180.436	202.101	20
MYL12A_microglia	-17.6823	16.9875	20
MYL12A_oligodendrocyte	-111.957	-180.691	20
MYL12A_polydendrocyte	112.741	116.676	20
MYL12A:MYL12B_astrocyte	-10.0339	-17.5383	20
MYL12A:MYL12B_endothelia	1.44825	-6.87649	20
MYL12A:MYL12B_gabaergic	-12.1434	-23.3446	20
MYL12A:MYL12B_glutamatergic	40.9039	26.2435	20
MYL12A:MYL12B_oligodendrocyte	21.0684	-4.2112	20
MYL12A:MYL12B_polydendrocyte	-2.70645	-3.85677	20
MYL12B_astrocyte	-1381.59	-1373.97	20
MYL12B_endothelia	6.35769	-27.3439	20
MYL12B_gabaergic	1154.99	1177.64	20
MYL12B_glutamatergic	466.413	460.031	20
MYL12B_microglia	-22.414	-1.56202	20
MYL12B_oligodendrocyte	-61.4796	-104.822	20
MYL12B_polydendrocyte	-1.34867	-26.2744	20
MYL3_astrocyte	-365.016	-241.743	20
MYL3_endothelia	44.103	69.5963	20
MYL5_astrocyte	111.505	188.887	20
MYL5_endothelia	28.2426	27.9376	20
MYL5_gabaergic	352.759	333.473	20
MYL5_glutamatergic	1138.25	1140.34	20
MYL5_microglia	11.7888	7.30208	20
MYL5_oligodendrocyte	81.3892	36.0681	20
MYL6_astrocyte	-1925.8	-1932.72	20
MYL6_endothelia	-66.9422	-91.9719	20
MYL6_gabaergic	1106.1	1157.7	20
MYL6_glutamatergic	231.297	223.932	20
MYL6_microglia	-315.113	-273.394	20
MYL6_oligodendrocyte	-58.459	-197.314	20
MYL6_polydendrocyte	83.5329	79.8633	20
MYL6B_astrocyte	-505.642	-516.864	20
MYL6B_endothelia	16.2337	18.989	20
MYL6B_gabaergic	406.864	411.09	20
MYL6B_glutamatergic	-289.445	-325.868	20
MYL6B_microglia	5.76127	1.82352	20
MYL6B_oligodendrocyte	-17.2258	-70.5227	20
MYL6B_polydendrocyte	21.5041	51.2377	20
MYL9_endothelia	61.8295	43.1651	20
MYLIP_astrocyte	46.2441	93.3789	20
MYLIP_endothelia	-3.73224	-24.762	20
MYLIP_gabaergic	140.54	84.2724	20
MYLIP_glutamatergic	887.964	981.749	20
MYLIP_microglia	182.748	121.327	20
MYLIP_oligodendrocyte	474.515	533.054	20
MYLIP_polydendrocyte	21.6014	-15.7388	20
MYLK_astrocyte	169.167	136.441	20
MYLK_endothelia	55.3086	55.3542	20
MYLK_gabaergic	-550.813	-513.578	20
MYLK_glutamatergic	143.212	123.544	20
MYLK_microglia	-35.2931	-45.1046	20
MYLK_oligodendrocyte	-249.598	-382.917	20
MYLK_polydendrocyte	-196.521	-234.045	20
MYLK-AS1_astrocyte	-407.228	-427.303	20
MYLK-AS1_endothelia	9.59618	13.0184	20
MYLK-AS1_gabaergic	-1043.7	-868.431	20
MYLK-AS1_glutamatergic	-2756.15	-2632.37	20
MYLK-AS1_microglia	-80.5213	-40.9744	20
MYLK-AS1_oligodendrocyte	-451.337	-402.524	20
MYLK-AS1_polydendrocyte	-149.139	-121.423	20
MYLK-AS2_astrocyte	-23.3009	37.9282	20
MYLK-AS2_gabaergic	-295.93	-304.44	20
MYLK-AS2_glutamatergic	-893.312	-831.323	20
MYLK-AS2_oligodendrocyte	-34.9517	-14.4789	20
MYLK-AS2_polydendrocyte	-17.4831	-4.01257	20
MYLK2_endothelia	106.853	114.531	20
MYLK3_astrocyte	-106.149	-103.99	20
MYLK3_gabaergic	-172.805	-191.173	20
MYLK3_glutamatergic	-344.326	-431.744	20
MYLK3_microglia	27.1608	14.3199	20
MYLK3_oligodendrocyte	-66.3948	-85.4372	20
MYLK3_polydendrocyte	-26.0057	-60.2483	20
MYLK4_astrocyte	-37.1039	-77.4892	20
MYLK4_endothelia	19.7091	22.4167	20
MYLK4_gabaergic	-329.84	-432.763	20
MYLK4_glutamatergic	-1358.92	-1425.96	20
MYLK4_microglia	15.4508	19.386	20
MYLK4_oligodendrocyte	-7.12375	-16.4308	20
MYLK4_polydendrocyte	17.8344	-35.715	20
MYLPF_astrocyte	-32.011	-23.8377	20
MYLPF_endothelia	4.39882	9.48424	20
MYLPF_gabaergic	-590.88	-570.905	20
MYLPF_glutamatergic	-2183.7	-2152.29	20
MYLPF_microglia	-3.89989	-27.5234	20
MYLPF_oligodendrocyte	-335.84	-346.459	20
MYLPF_polydendrocyte	-68.236	-45.973	20
MYNN_astrocyte	16.8015	31.9044	20
MYNN_endothelia	55.8378	55.671	20
MYNN_gabaergic	109.601	64.879	20
MYNN_glutamatergic	-394.356	-342.116	20
MYNN_microglia	-49.5824	9.75693	20
MYNN_oligodendrocyte	-49.3283	10.1882	20
MYNN_polydendrocyte	3.78136	-14.0352	20
MYO10_astrocyte	2289.21	2323.73	20
MYO10_endothelia	247.277	271.504	20
MYO10_gabaergic	-571.234	-652.973	20
MYO10_glutamatergic	-1162.47	-1195.42	20
MYO10_microglia	-219.139	-283.292	20
MYO10_oligodendrocyte	-36.0855	-89.9651	20
MYO10_polydendrocyte	-22.4408	1.24774	20
MYO15A_astrocyte	-155.37	-167.837	20
MYO15A_endothelia	-3.08793	6.83236	20
MYO15A_gabaergic	-515.26	-561.588	20
MYO15A_glutamatergic	-2156.18	-2196.55	20
MYO15A_microglia	11.0634	47.4731	20
MYO15B_astrocyte	545.326	587.681	20
MYO15B_endothelia	36.5042	28.8557	20
MYO15B_gabaergic	-41.3255	-68.2992	20
MYO15B_glutamatergic	-380.534	-413.148	20
MYO15B_microglia	-7.60228	52.4841	20
MYO15B_oligodendrocyte	292.219	318.642	20
MYO15B_polydendrocyte	31.1286	40.1444	20
MYO16_astrocyte	367.286	201.154	20
MYO16_endothelia	16.903	23.6222	20
MYO16_gabaergic	198.171	170.644	20
MYO16_glutamatergic	151.272	132.377	20
MYO16_microglia	13.3221	34.703	20
MYO16_polydendrocyte	-222.741	-39.6926	20
MYO16-AS1_astrocyte	106.178	16.8304	20
MYO16-AS1_gabaergic	127.274	52.1301	20
MYO16-AS1_glutamatergic	163.635	138.701	20
MYO16-AS1_microglia	101.49	142.465	20
MYO16-AS1_polydendrocyte	6.1525	-11.0731	20
MYO16-AS2_gabaergic	43.3482	44.3829	20
MYO16-AS2_glutamatergic	62.5662	29.2876	20
MYO18A_astrocyte	-949.03	-828.953	20
MYO18A_endothelia	-5.08455	-27.8473	20
MYO18A_gabaergic	-244.839	-195.317	20
MYO18A_glutamatergic	-358.783	-272.619	20
MYO18A_microglia	251.668	274.859	20
MYO18A_oligodendrocyte	215.644	181.302	20
MYO18A_polydendrocyte	-16.3013	-91.2762	20
MYO18B_astrocyte	-116.878	-101.423	20
MYO18B_endothelia	17.4064	13.3409	20
MYO18B_gabaergic	-144.934	-241.647	20
MYO18B_glutamatergic	-34.5115	-90.0765	20
MYO18B_microglia	-24.9654	-22.8014	20
MYO18B_oligodendrocyte	-24.8127	-58.7934	20
MYO18B_polydendrocyte	1.36426	-38.2027	20
MYO18B:Z98885.2_gabaergic	71.8439	44.0924	20
MYO18B:Z98885.2_glutamatergic	-0.00939321	1.20185	20
MYO19_astrocyte	117.886	129.924	20
MYO19_endothelia	-17.65	-10.9283	20
MYO19_gabaergic	10.3869	-44.4279	20
MYO19_glutamatergic	-558.314	-662.822	20
MYO19_microglia	-117.649	30.4188	20
MYO19_oligodendrocyte	-106.595	-122.846	20
MYO19_polydendrocyte	-42.5301	11.3779	20
MYO1B_endothelia	133.22	149.219	20
MYO1B_gabaergic	-1484.48	-1609.38	20
MYO1B_glutamatergic	1199.35	1245.42	20
MYO1C_astrocyte	-412.786	-431.981	20
MYO1C_endothelia	38.2602	10.395	20
MYO1C_gabaergic	151.86	112.296	20
MYO1C_glutamatergic	-73.8099	-150.581	20
MYO1C_microglia	86.8225	64.552	20
MYO1C_oligodendrocyte	-246.151	-240.986	20
MYO1C_polydendrocyte	-54.6425	-61.2643	20
MYO1D_astrocyte	-500.829	-626.791	20
MYO1D_endothelia	60.9393	56.0447	20
MYO1D_gabaergic	-183.335	-136.882	20
MYO1D_glutamatergic	1021.01	1028.47	20
MYO1D_microglia	-63.631	-71.5385	20
MYO1D_oligodendrocyte	694.016	780.22	20
MYO1D_polydendrocyte	-78.4436	-70.3459	20
MYO1E_astrocyte	-1108.75	-1046.09	20
MYO1E_endothelia	10.001	-77.1967	20
MYO1E_gabaergic	403.581	396.537	20
MYO1E_glutamatergic	-205.106	-250.241	20
MYO1E_microglia	-427.247	-426.498	20
MYO1E_oligodendrocyte	678.829	705.601	20
MYO1E_polydendrocyte	139.672	126.513	20
MYO1F_astrocyte	-434.745	-479.577	20
MYO1F_endothelia	-25.4266	-37.3901	20
MYO1F_gabaergic	-324.198	-310.93	20
MYO1F_glutamatergic	-1808.96	-1761.05	20
MYO1F_microglia	-46.9486	-21.5875	20
MYO1F_oligodendrocyte	-299.724	-272.579	20
MYO1F_polydendrocyte	-44.5211	-37.4574	20
MYO1G_microglia	-435.083	-291.646	20
MYO1H_astrocyte	-240.659	-229.173	20
MYO1H_endothelia	-4.51087	-35.8647	20
MYO1H_gabaergic	-24.1766	-136.096	20
MYO1H_glutamatergic	-127.762	-185.594	20
MYO1H_microglia	2.61167	1.1912	20
MYO1H_oligodendrocyte	-70.6878	-118.303	20
MYO1H_polydendrocyte	-41.5963	-16.1487	20
MYO3A_astrocyte	-29.1643	-69.3848	20
MYO3A_gabaergic	-77.8613	-30.9464	20
MYO3A_glutamatergic	-150.183	-144.138	20
MYO3A_microglia	10.8332	24.7224	20
MYO3A_oligodendrocyte	20.2462	3.84474	20
MYO3A_polydendrocyte	-17.078	0.601917	20
MYO3B_astrocyte	58.0209	-31.4743	20
MYO3B_endothelia	17.7365	35.1713	20
MYO3B_gabaergic	-119.799	-205.46	20
MYO3B_glutamatergic	-279.106	-307.839	20
MYO3B_microglia	18.9465	14.0967	20
MYO3B_oligodendrocyte	86.1762	-13.8725	20
MYO3B_polydendrocyte	31.8691	96.4265	20
MYO5A_astrocyte	113.754	-4.90307	20
MYO5A_endothelia	0.936694	-8.07442	20
MYO5A_gabaergic	198.266	224.884	20
MYO5A_glutamatergic	809.038	850.918	20
MYO5A_microglia	-107.777	-105.821	20
MYO5A_oligodendrocyte	541.355	565.688	20
MYO5A_polydendrocyte	67.6076	-119.99	20
MYO5B_astrocyte	-289.013	-388.17	20
MYO5B_gabaergic	-205.232	-308.412	20
MYO5B_glutamatergic	-879.699	-852.529	20
MYO5B_microglia	25.0013	70.4098	20
MYO5B_oligodendrocyte	-131.738	-71.886	20
MYO5B_polydendrocyte	-65.7623	-106.159	20
MYO5C_astrocyte	-1214.09	-1310.98	20
MYO5C_endothelia	32.9198	78.8525	20
MYO5C_gabaergic	-243.605	-227.757	20
MYO5C_glutamatergic	943.502	868.428	20
MYO5C_polydendrocyte	67.2658	22.7688	20
MYO6_astrocyte	1426.96	1421.49	20
MYO6_endothelia	150.142	205.156	20
MYO6_gabaergic	25.4519	4.55185	20
MYO6_glutamatergic	88.3003	71.831	20
MYO6_microglia	-90.4369	-119.661	20
MYO6_oligodendrocyte	-9.6194	34.4725	20
MYO6_polydendrocyte	-391.437	-329.534	20
MYO7A_endothelia	13.0711	19.7125	20
MYO7A_gabaergic	-1142.2	-1237.93	20
MYO7A_glutamatergic	255.235	188.73	20
MYO7A_microglia	-300.511	-202.349	20
MYO7A_oligodendrocyte	-531.18	-594.49	20
MYO7A_polydendrocyte	-491.543	-617.807	20
MYO7B_endothelia	5.38414	-9.46008	20
MYO7B_polydendrocyte	121.121	135.718	20
MYO9A_astrocyte	-2015.04	-1916.01	20
MYO9A_endothelia	-44.4745	-0.473848	20
MYO9A_gabaergic	-347.549	-343.974	20
MYO9A_glutamatergic	-108.353	-198.77	20
MYO9A_microglia	-137.54	-188.6	20
MYO9A_oligodendrocyte	-261.863	-210.323	20
MYO9A_polydendrocyte	-546.589	-407.746	20
MYO9B_astrocyte	-528.422	-459.213	20
MYO9B_endothelia	56.3794	22.2337	20
MYO9B_gabaergic	-393.895	-433.655	20
MYO9B_glutamatergic	-582.219	-623.479	20
MYO9B_microglia	52.0973	-78.7476	20
MYO9B_oligodendrocyte	102.689	146.516	20
MYO9B_polydendrocyte	-99.663	-112.357	20
MYOCD_astrocyte	-37.9824	-59.7784	20
MYOCD_endothelia	-54.349	-28.8797	20
MYOCD_glutamatergic	-31.2829	-38.706	20
MYOCD_microglia	-30.887	-3.88849	20
MYOCD_oligodendrocyte	-55.6919	-41.8223	20
MYOCOS_gabaergic	-398.835	-512.875	20
MYOCOS_glutamatergic	-772.016	-760.325	20
MYOCOS_microglia	-4.40394	-126.459	20
MYOCOS_oligodendrocyte	35.5442	58.4894	20
MYOF_astrocyte	-1224.21	-1187.01	20
MYOF_endothelia	-93.8768	-49.3076	20
MYOF_glutamatergic	-115.447	-125.599	20
MYOF_microglia	2.82465	47.6522	20
MYOF_oligodendrocyte	-54.0295	-58.2474	20
MYOM1_astrocyte	387.429	243.938	20
MYOM1_endothelia	62.3092	67.8966	20
MYOM1_gabaergic	-974.971	-1021.78	20
MYOM1_glutamatergic	-3399.22	-3397.84	20
MYOM1_microglia	6.85987	-63.4896	20
MYOM1_oligodendrocyte	-529.732	-612.511	20
MYOM1_polydendrocyte	-137.08	-246.434	20
MYOM2_astrocyte	32.265	32.9646	20
MYOM2_endothelia	62.4605	83.1968	20
MYOM2_gabaergic	-453.87	-497.626	20
MYOM2_glutamatergic	-377.664	-390.256	20
MYOM2_oligodendrocyte	-81.3326	-113.584	20
MYOM2_polydendrocyte	-84.2447	-112.873	20
MYOT_astrocyte	-155.449	-236.325	20
MYOT_endothelia	1.891	6.2374	20
MYOT_gabaergic	33.7068	-16.0052	20
MYOT_glutamatergic	-730.909	-757.721	20
MYOT_microglia	-25.7177	-0.0868739	20
MYOT_oligodendrocyte	-313.045	-483.163	20
MYOT_polydendrocyte	-110.614	-122.767	20
MYOZ2_astrocyte	104.424	29.7063	20
MYOZ2_glutamatergic	-275.311	-284.963	20
MYOZ2_microglia	109.27	76.222	20
MYOZ3_gabaergic	120.511	154.965	20
MYOZ3_glutamatergic	306.349	264.088	20
MYPN_gabaergic	-489.427	-519.859	20
MYPOP_astrocyte	-1.11005	38.3026	20
MYPOP_endothelia	-15.9881	-9.83794	20
MYPOP_gabaergic	84.7389	133.162	20
MYPOP_glutamatergic	-785.127	-844.795	20
MYPOP_microglia	-17.4486	-10.8809	20
MYPOP_oligodendrocyte	-74.4373	-31.3924	20
MYPOP_polydendrocyte	-55.8486	-82.5002	20
MYRF_astrocyte	161.739	-49.1483	20
MYRF_gabaergic	-424.377	-403.678	20
MYRF_microglia	29.9588	56.8012	20
MYRF_oligodendrocyte	281.222	258.109	20
MYRF_polydendrocyte	-234.319	-201.892	20
MYRFL_astrocyte	-104.706	-257.38	20
MYRFL_gabaergic	-647.826	-696.291	20
MYRFL_glutamatergic	-1809.7	-1964.01	20
MYRFL_oligodendrocyte	-603.709	-634.879	20
MYRFL_polydendrocyte	-1610.83	-1570.64	20
MYRIP_astrocyte	-1116.47	-1238.35	20
MYRIP_endothelia	67.7503	113.304	20
MYRIP_gabaergic	-307.156	-316.28	20
MYRIP_glutamatergic	-511.771	-571.324	20
MYRIP_microglia	-137.199	-155.216	20
MYRIP_oligodendrocyte	-341.638	-437.025	20
MYRIP_polydendrocyte	0.0761437	-67.5158	20
MYSM1_astrocyte	318.302	294.014	20
MYSM1_endothelia	24.2918	-16.3056	20
MYSM1_gabaergic	160.104	140.907	20
MYSM1_glutamatergic	1172.54	1115.69	20
MYSM1_microglia	-8.6411	27.6444	20
MYSM1_oligodendrocyte	6.56419	19.2401	20
MYSM1_polydendrocyte	21.498	17.0631	20
MYT1_gabaergic	-784.155	-689.806	20
MYT1_glutamatergic	-1246.92	-1327.66	20
MYT1_polydendrocyte	97.3846	70.5035	20
MYT1L_astrocyte	29.7775	-65.8977	20
MYT1L_endothelia	0.540554	8.51579	20
MYT1L_gabaergic	-1053.02	-1044.94	20
MYT1L_glutamatergic	-1108.81	-1128.82	20
MYT1L_oligodendrocyte	122.408	111.385	20
MYT1L_polydendrocyte	430.056	322.403	20
MYT1L-AS1_astrocyte	17.6421	23.9093	20
MYT1L-AS1_gabaergic	118.641	109.728	20
MYT1L-AS1_glutamatergic	-715.09	-581.617	20
MYT1L-AS1_oligodendrocyte	8.78772	10.717	20
MYT1L-AS1_polydendrocyte	31.9068	-1.83809	20
MZF1_astrocyte	178.753	288.079	20
MZF1_endothelia	0.352294	10.5263	20
MZF1_gabaergic	68.1114	27.2912	20
MZF1_glutamatergic	-185.618	-112.443	20
MZF1_microglia	-43.9204	65.3274	20
MZF1_oligodendrocyte	48.7834	41.1829	20
MZF1_polydendrocyte	-136.642	-67.8083	20
MZF1-AS1_astrocyte	-130.453	-130.435	20
MZF1-AS1_endothelia	-32.8262	-23.1507	20
MZF1-AS1_gabaergic	-50.0212	-92.2394	20
MZF1-AS1_glutamatergic	-995.354	-954.456	20
MZF1-AS1_microglia	-102.1	-16.5361	20
MZF1-AS1_oligodendrocyte	-116.124	-127.148	20
MZF1-AS1_polydendrocyte	-134.208	-113.003	20
MZT1_astrocyte	-213.475	-231.043	20
MZT1_endothelia	-38.7518	-35.9757	20
MZT1_gabaergic	464.862	486.464	20
MZT1_glutamatergic	359.3	377.244	20
MZT1_microglia	-60.7891	-17.2887	20
MZT1_oligodendrocyte	-59.4744	-43.0533	20
MZT1_polydendrocyte	-36.9482	-13.3291	20
MZT2A_astrocyte	-615.238	-557.299	20
MZT2A_endothelia	-4.44034	17.6511	20
MZT2A_gabaergic	625.746	668.569	20
MZT2A_glutamatergic	147.213	185.635	20
MZT2A_microglia	-29.2695	-53.5201	20
MZT2A_oligodendrocyte	-24.8342	-49.1556	20
MZT2A_polydendrocyte	-16.4665	-27.175	20
MZT2A:MZT2B_astrocyte	-52.514	11.1586	20
MZT2A:MZT2B_endothelia	-8.38847	-2.99497	20
MZT2A:MZT2B_gabaergic	258.564	284.425	20
MZT2A:MZT2B_glutamatergic	293.972	284.314	20
MZT2A:MZT2B_microglia	24.1663	26.8408	20
MZT2A:MZT2B_oligodendrocyte	-16.0835	-5.98411	20
MZT2A:MZT2B_polydendrocyte	-25.8882	-40.6743	20
MZT2B_astrocyte	-769.105	-744.649	20
MZT2B_endothelia	-47.7385	-34.5203	20
MZT2B_gabaergic	1264.43	1253.65	20
MZT2B_glutamatergic	130.856	119.954	20
MZT2B_microglia	-66.9949	-106.623	20
MZT2B_oligodendrocyte	-84.326	-195.105	20
MZT2B_polydendrocyte	-56.2032	-28.5735	20
N4BP1_astrocyte	-329.084	-352.422	20
N4BP1_endothelia	69.3252	53.6688	20
N4BP1_gabaergic	-199.533	-204.102	20
N4BP1_glutamatergic	-114.036	-130.157	20
N4BP1_microglia	21.212	-7.86126	20
N4BP1_oligodendrocyte	-47.3096	20.5291	20
N4BP1_polydendrocyte	-106.526	-130.614	20
N4BP2_astrocyte	-543.812	-504.502	20
N4BP2_endothelia	18.4155	30.8557	20
N4BP2_gabaergic	-1844.87	-1833.94	20
N4BP2_glutamatergic	-2596.62	-2795.21	20
N4BP2_microglia	235.159	228.498	20
N4BP2_oligodendrocyte	-192.165	-221.66	20
N4BP2_polydendrocyte	-23.607	-84.3325	20
N4BP2L1_astrocyte	-47.1859	-141.934	20
N4BP2L1_endothelia	-50.8288	-42.682	20
N4BP2L1_gabaergic	-472.525	-455.684	20
N4BP2L1_glutamatergic	-908.596	-927.45	20
N4BP2L1_microglia	153.433	-29.4744	20
N4BP2L1_oligodendrocyte	-448.248	-382.812	20
N4BP2L1_polydendrocyte	-64.937	-177.775	20
N4BP2L2_astrocyte	-1655.8	-1899.15	20
N4BP2L2_endothelia	-11.3362	-20.3804	20
N4BP2L2_gabaergic	-1002.17	-1093.34	20
N4BP2L2_glutamatergic	-2221.65	-2463.71	20
N4BP2L2_microglia	53.8272	-64.4416	20
N4BP2L2_oligodendrocyte	-1095.72	-1172.15	20
N4BP2L2_polydendrocyte	-333.454	-420.609	20
N4BP2L2-IT2_astrocyte	-164.326	-311.801	20
N4BP2L2-IT2_endothelia	-4.94525	-5.75497	20
N4BP2L2-IT2_gabaergic	-493.941	-545.739	20
N4BP2L2-IT2_glutamatergic	-988.312	-1068.02	20
N4BP2L2-IT2_microglia	-10.2739	-87.1848	20
N4BP2L2-IT2_oligodendrocyte	-196.739	-158.207	20
N4BP2L2-IT2_polydendrocyte	-58.845	-113.01	20
N4BP3_endothelia	-11.9256	-12.9043	20
N4BP3_gabaergic	159.121	172.791	20
N4BP3_glutamatergic	-279.194	-309.752	20
N6AMT1_astrocyte	2.81208	80.1222	20
N6AMT1_endothelia	-11.5978	-3.65433	20
N6AMT1_gabaergic	84.6924	109.254	20
N6AMT1_glutamatergic	-447.557	-354.825	20
N6AMT1_microglia	-1.1195	29.8069	20
N6AMT1_oligodendrocyte	-223.395	-205.102	20
N6AMT1_polydendrocyte	62.0787	55.6363	20
NAA10_astrocyte	-589.413	-662.674	20
NAA10_endothelia	-33.1573	-42.3974	20
NAA10_gabaergic	-80.6014	-51.9741	20
NAA10_glutamatergic	100.534	159.83	20
NAA10_microglia	-228.692	-212.646	20
NAA10_oligodendrocyte	-295.061	-358.407	20
NAA10_polydendrocyte	-148.804	-161.379	20
NAA11_astrocyte	-486.238	-624.369	20
NAA11_glutamatergic	-767.224	-781.952	20
NAA11:RUNX1_astrocyte	0.600086	-3.30054	20
NAA11:RUNX1_gabaergic	15.2231	-11.2592	20
NAA11:RUNX1_glutamatergic	60.1671	49.5734	20
NAA11:RUNX1_oligodendrocyte	13.5979	1.9443	20
NAA11:RUNX1_polydendrocyte	-0.12193	-2.37602	20
NAA15_astrocyte	-40.0723	11.037	20
NAA15_endothelia	-11.681	-44.6394	20
NAA15_gabaergic	198.44	151.922	20
NAA15_glutamatergic	766.929	715.276	20
NAA15_microglia	-154.569	-17.8779	20
NAA15_oligodendrocyte	-47.4198	-5.68296	20
NAA15_polydendrocyte	-47.4517	-8.37714	20
NAA16_astrocyte	-1332.02	-1540.55	20
NAA16_endothelia	-74.681	-108.828	20
NAA16_gabaergic	-1836.62	-1984.5	20
NAA16_glutamatergic	-4622.2	-4762.13	20
NAA16_microglia	-261.595	-337.644	20
NAA16_oligodendrocyte	-796.924	-862.056	20
NAA16_polydendrocyte	-293.19	-415.813	20
NAA20_astrocyte	-679.229	-746.516	20
NAA20_endothelia	-23.187	-2.82855	20
NAA20_gabaergic	547.259	444.723	20
NAA20_glutamatergic	295.905	179.399	20
NAA20_microglia	142.874	142.783	20
NAA20_oligodendrocyte	-121.268	-151.911	20
NAA20_polydendrocyte	-95.5161	-118.832	20
NAA25_astrocyte	-247.523	-218.546	20
NAA25_endothelia	-18.5914	-20.2097	20
NAA25_gabaergic	507.42	435.11	20
NAA25_glutamatergic	1858.95	1721.04	20
NAA25_microglia	-141.454	53.6646	20
NAA25_oligodendrocyte	27.9963	-44.7293	20
NAA25_polydendrocyte	-41.5371	-60.0369	20
NAA30_astrocyte	184.552	133.455	20
NAA30_endothelia	20.1937	36.486	20
NAA30_gabaergic	126.079	40.0391	20
NAA30_glutamatergic	30.6776	-127.641	20
NAA30_microglia	-15.014	-30.4721	20
NAA30_oligodendrocyte	-12.0145	24.7238	20
NAA30_polydendrocyte	-25.1258	-27.2698	20
NAA35_astrocyte	209.361	217.262	20
NAA35_endothelia	17.2966	21.6678	20
NAA35_gabaergic	-526.021	-610.694	20
NAA35_glutamatergic	-278.066	-421.022	20
NAA35_microglia	0.0666437	34.2757	20
NAA35_oligodendrocyte	-51.5094	-21.4479	20
NAA35_polydendrocyte	-48.3534	-5.26403	20
NAA38_astrocyte	-1143.58	-1135.55	20
NAA38_endothelia	-28.3945	3.44874	20
NAA38_gabaergic	495.581	518.061	20
NAA38_glutamatergic	-1196.25	-1422.79	20
NAA38_microglia	-61.3032	-50.298	20
NAA38_oligodendrocyte	-13.4501	-111.774	20
NAA38_polydendrocyte	52.5597	110.282	20
NAA40_astrocyte	168.146	120.336	20
NAA40_endothelia	4.27643	12.8551	20
NAA40_gabaergic	233.897	282.698	20
NAA40_glutamatergic	1230.32	1245.23	20
NAA40_microglia	6.88711	-8.77725	20
NAA40_oligodendrocyte	75.7085	47.7474	20
NAA40_polydendrocyte	-3.95151	5.96217	20
NAA50_astrocyte	-456.049	-453.279	20
NAA50_endothelia	-9.51415	-44.9864	20
NAA50_gabaergic	-591.518	-656.273	20
NAA50_glutamatergic	-1274.17	-1390.81	20
NAA50_microglia	-16.4621	24.9978	20
NAA50_oligodendrocyte	-218.422	-194.913	20
NAA50_polydendrocyte	-71.8539	-159.481	20
NAA60_astrocyte	275.77	350.85	20
NAA60_endothelia	-12.6502	-20.1672	20
NAA60_gabaergic	227.758	182.536	20
NAA60_glutamatergic	-148.143	-251.427	20
NAA60_microglia	-62.9457	-33.9659	20
NAA60_oligodendrocyte	-39.7283	-85.7645	20
NAA60_polydendrocyte	-15.5577	-14.148	20
NAAA_astrocyte	-247.797	-188.067	20
NAAA_endothelia	-15.6679	-17.1038	20
NAAA_gabaergic	-1196.44	-1223.46	20
NAAA_glutamatergic	-2651.43	-2794.96	20
NAAA_microglia	-18.1077	-11.7039	20
NAAA_oligodendrocyte	-150.461	-102.851	20
NAAA_polydendrocyte	-16.2562	13.5657	20
NAALAD2_gabaergic	-607.637	-542.29	20
NAALAD2_glutamatergic	-2192.68	-2191.56	20
NAALAD2_oligodendrocyte	-53.0249	-63.7604	20
NAALAD2_polydendrocyte	228.488	138.008	20
NAALADL1_endothelia	-40.2852	-37.6191	20
NAALADL1_microglia	0.653889	20.0765	20
NAALADL2_astrocyte	2224.96	2244.82	20
NAALADL2_endothelia	150.481	176.857	20
NAALADL2_gabaergic	968.879	838.728	20
NAALADL2_glutamatergic	1645.37	1640.02	20
NAALADL2_microglia	567.323	491.271	20
NAALADL2_oligodendrocyte	1144.96	1039.13	20
NAALADL2_polydendrocyte	460.15	338.973	20
NAALADL2-AS1_astrocyte	24.1199	-24.2753	20
NAALADL2-AS1_gabaergic	127.09	35.1267	20
NAALADL2-AS1_glutamatergic	-43.9717	-83.4217	20
NAALADL2-AS1_microglia	0.66403	-0.475576	20
NAALADL2-AS1_oligodendrocyte	0.446567	8.83484	20
NAALADL2-AS1_polydendrocyte	46.8082	42.0995	20
NAALADL2-AS2_astrocyte	-133.405	-67.4539	20
NAALADL2-AS2_endothelia	2.0956	3.97499	20
NAALADL2-AS2_gabaergic	173.862	147.085	20
NAALADL2-AS2_glutamatergic	-164.49	-186.917	20
NAALADL2-AS2_microglia	58.3684	25.1187	20
NAALADL2-AS2_oligodendrocyte	56.0288	-9.3284	20
NAALADL2-AS2_polydendrocyte	53.5696	92.126	20
NAALADL2-AS3_astrocyte	-64.5653	-109.664	20
NAALADL2-AS3_endothelia	-1.18055	1.31353	20
NAALADL2-AS3_gabaergic	83.8773	72.0538	20
NAALADL2-AS3_glutamatergic	-35.7905	-69.7509	20
NAALADL2-AS3_microglia	43.5935	47.0032	20
NAALADL2-AS3_oligodendrocyte	95.3483	8.18108	20
NAALADL2-AS3_polydendrocyte	24.5021	-13.3738	20
NAB1_astrocyte	235.894	252.047	20
NAB1_endothelia	45.341	75.3907	20
NAB1_gabaergic	-33.1691	-24.6827	20
NAB1_glutamatergic	1273.43	1265.13	20
NAB1_microglia	60.1291	24.5695	20
NAB1_oligodendrocyte	191.336	225.086	20
NAB1_polydendrocyte	112.953	98.0494	20
NAB2_astrocyte	-112.902	-52.8714	20
NAB2_endothelia	-29.6284	-50.3095	20
NAB2_gabaergic	67.1631	-24.4895	20
NAB2_glutamatergic	877.976	902.368	20
NAB2_microglia	101.405	19.4287	20
NAB2_polydendrocyte	-74.0894	-73.7073	20
NABP1_astrocyte	-231.476	-183.802	20
NABP1_endothelia	-49.6302	-86.8611	20
NABP1_gabaergic	-413.394	-384.23	20
NABP1_glutamatergic	-973.819	-996.769	20
NABP1_microglia	-55.4584	-1.43893	20
NABP1_oligodendrocyte	-189.699	-224.528	20
NABP1_polydendrocyte	-140.976	-101.545	20
NABP2_astrocyte	-297.814	-218.541	20
NABP2_endothelia	-7.59916	18.0224	20
NABP2_gabaergic	255.34	299.804	20
NABP2_glutamatergic	273.687	284.489	20
NABP2_oligodendrocyte	-111.088	-165.422	20
NABP2_polydendrocyte	-86.8251	-7.37989	20
NACA_astrocyte	-1861.47	-1925.44	20
NACA_endothelia	-85.2857	-59.6071	20
NACA_gabaergic	552.851	625.979	20
NACA_glutamatergic	-531.606	-585.706	20
NACA_microglia	-364.584	-393.393	20
NACA_oligodendrocyte	-263.525	-391.292	20
NACA_polydendrocyte	-60.5011	-80.5593	20
NACA:NACA2_astrocyte	-1.80738	-5.30032	20
NACA:NACA2_endothelia	0.0455388	4.65058	20
NACA:NACA2_gabaergic	14.0138	25.0843	20
NACA:NACA2_glutamatergic	40.3301	46.7463	20
NACA:NACA2_oligodendrocyte	24.9854	14.6343	20
NACAD_astrocyte	242.476	207.274	20
NACAD_endothelia	2.33395	1.50808	20
NACAD_gabaergic	674.599	657.861	20
NACAD_glutamatergic	1799.65	1771.02	20
NACAD_oligodendrocyte	184.269	138.155	20
NACAD_polydendrocyte	-26.406	-47.6523	20
NACC1_astrocyte	143.656	191.024	20
NACC1_endothelia	-14.6542	-35.8398	20
NACC1_gabaergic	276.093	225.456	20
NACC1_glutamatergic	1112.43	1119.93	20
NACC1_microglia	-72.4547	-68.979	20
NACC1_oligodendrocyte	-4.86655	-31.9957	20
NACC1_polydendrocyte	-53.7713	-71.033	20
NACC2_astrocyte	-672.336	-607.509	20
NACC2_endothelia	-137.879	-141.55	20
NACC2_gabaergic	-179.456	-208.858	20
NACC2_glutamatergic	-1337.5	-1376.91	20
NACC2_microglia	-166.749	-159.606	20
NACC2_oligodendrocyte	-107.852	-52.0566	20
NACC2_polydendrocyte	-228.65	-195.155	20
NADK_astrocyte	-483.048	-516.246	20
NADK_endothelia	-22.9573	-17.1218	20
NADK_gabaergic	-1.78494	-17.5601	20
NADK_glutamatergic	268.043	227.507	20
NADK_microglia	-78.7403	-110.635	20
NADK_oligodendrocyte	-96.9488	-95.0718	20
NADK_polydendrocyte	-52.0714	-32.5852	20
NADK2_astrocyte	734.044	721.388	20
NADK2_endothelia	16.4478	67.94	20
NADK2_gabaergic	-11.0685	-43.6575	20
NADK2_glutamatergic	-71.1823	-126.459	20
NADK2_microglia	9.8948	-12.5972	20
NADK2_oligodendrocyte	-129.991	-110.056	20
NADK2_polydendrocyte	-21.9323	-24.4548	20
NADK2-AS1_astrocyte	8.43207	30.4509	20
NADK2-AS1_gabaergic	-44.9177	-5.50984	20
NADK2-AS1_glutamatergic	-20.1533	-116.714	20
NADK2-AS1_oligodendrocyte	5.76677	13.5394	20
NADK2-AS1_polydendrocyte	-4.05328	-4.59166	20
NADSYN1_astrocyte	-134.064	-175.163	20
NADSYN1_endothelia	-24.2797	10.4407	20
NADSYN1_gabaergic	-511.932	-542.855	20
NADSYN1_glutamatergic	-903.141	-1050.39	20
NADSYN1_microglia	-9.13694	30.8728	20
NADSYN1_oligodendrocyte	-265.03	-378.897	20
NADSYN1_polydendrocyte	-124.977	-147.406	20
NAE1_astrocyte	-349.44	-439.824	20
NAE1_endothelia	15.5722	35.0736	20
NAE1_gabaergic	-492.292	-479.468	20
NAE1_glutamatergic	-1112.47	-1176.36	20
NAE1_microglia	-23.7373	-59.2596	20
NAE1_oligodendrocyte	-236.75	-191.797	20
NAE1_polydendrocyte	-22.9308	-25.9292	20
NAF1_astrocyte	453.514	491.579	20
NAF1_endothelia	-12.5799	-4.14771	20
NAF1_gabaergic	-485.469	-496.73	20
NAF1_glutamatergic	-44.9329	-100.761	20
NAF1_microglia	257.137	181.615	20
NAF1_oligodendrocyte	-87.6107	-104.388	20
NAF1_polydendrocyte	-52.6667	-78.4557	20
NAGA_astrocyte	56.428	89.8394	20
NAGA_endothelia	-30.7442	-25.4674	20
NAGA_gabaergic	173.727	235.94	20
NAGA_glutamatergic	-165.903	-157.48	20
NAGA_microglia	52.261	117.924	20
NAGA_oligodendrocyte	-120.688	-147.72	20
NAGA_polydendrocyte	-50.2344	24.7488	20
NAGK_astrocyte	146.012	142.334	20
NAGK_endothelia	10.6374	21.1957	20
NAGK_gabaergic	82.9518	97.6631	20
NAGK_glutamatergic	-184.61	-234.987	20
NAGK_microglia	113.527	75.5893	20
NAGK_oligodendrocyte	54.5203	83.6095	20
NAGK_polydendrocyte	77.6884	91.5511	20
NAGLU_astrocyte	381.086	478.439	20
NAGLU_endothelia	11.7945	8.66261	20
NAGLU_gabaergic	171.321	148.799	20
NAGLU_glutamatergic	420.337	352.23	20
NAGLU_microglia	6.29874	46.7782	20
NAGLU_oligodendrocyte	164.219	136.843	20
NAGLU_polydendrocyte	43.5195	80.532	20
NAGPA_astrocyte	-450.875	-507.425	20
NAGPA_endothelia	-3.13904	-1.71646	20
NAGPA_gabaergic	-275.733	-285.338	20
NAGPA_glutamatergic	-655.975	-638.787	20
NAGPA_microglia	17.9722	8.89385	20
NAGPA_oligodendrocyte	-44.5089	-52.6225	20
NAGPA_polydendrocyte	-86.4735	-109.323	20
NAGPA-AS1_astrocyte	-1.57093	-54.5087	20
NAGPA-AS1_endothelia	4.90438	18.878	20
NAGPA-AS1_gabaergic	52.6168	34.7153	20
NAGPA-AS1_glutamatergic	-429.902	-463.428	20
NAGPA-AS1_microglia	-11.5584	46.6323	20
NAGPA-AS1_oligodendrocyte	74.7617	4.05256	20
NAGPA-AS1_polydendrocyte	-66.7032	-72.4872	20
NAGS_endothelia	-48.1496	-48.091	20
NAIF1_astrocyte	38.6127	99.635	20
NAIF1_endothelia	5.79449	-25.1098	20
NAIF1_glutamatergic	52.3446	-4.94092	20
NAIF1_microglia	-16.9869	-15.8179	20
NAIF1_oligodendrocyte	-0.00753212	-51.1424	20
NAIF1_polydendrocyte	-17.2988	-7.6952	20
NAIP_astrocyte	60.8043	-6.43709	20
NAIP_endothelia	10.5173	25.4883	20
NAIP_gabaergic	27.9331	-23.0004	20
NAIP_glutamatergic	286.188	322.475	20
NAIP_microglia	-174.52	-106.142	20
NAIP_oligodendrocyte	-91.8638	-115.025	20
NAIP_polydendrocyte	33.1705	34.697	20
NALCN_astrocyte	818.055	771.417	20
NALCN_endothelia	29.9555	40.4431	20
NALCN_gabaergic	737.081	670.469	20
NALCN_glutamatergic	1024.81	869.899	20
NALCN_oligodendrocyte	462.397	482.409	20
NALCN_polydendrocyte	-6.7659	-62.8229	20
NALCN-AS1_astrocyte	-20.4312	-105.99	20
NALCN-AS1_endothelia	-10.3449	0.027575	20
NALCN-AS1_gabaergic	78.6078	6.71776	20
NALCN-AS1_glutamatergic	-115.387	-212.936	20
NALCN-AS1_microglia	15.0083	5.80934	20
NALCN-AS1_oligodendrocyte	11.5873	-40.8715	20
NALCN-AS1_polydendrocyte	-28.8146	-4.51444	20
NALT1_astrocyte	265.523	276.657	20
NALT1_microglia	48.9942	67.3721	20
NAMA_astrocyte	250.441	265.551	20
NAMA_gabaergic	-342.472	-346.148	20
NAMA_glutamatergic	-1955.94	-1962.31	20
NAMA_polydendrocyte	8.33956	1.12655	20
NAMPT_astrocyte	-581.304	-588.752	20
NAMPT_endothelia	-170.902	-263.429	20
NAMPT_gabaergic	802.173	801.196	20
NAMPT_glutamatergic	1029.65	1021.02	20
NAMPT_microglia	-500.8	-502.179	20
NAMPT_oligodendrocyte	-159.307	-175.23	20
NAMPT_polydendrocyte	81.3006	-61.3021	20
NANOS1_astrocyte	-168.087	-150.765	20
NANOS1_gabaergic	-12.7029	0.407637	20
NANOS1_polydendrocyte	-320.746	-300.873	20
NANOS3_endothelia	15.9364	21.2861	20
NANOS3_gabaergic	21.8087	100.916	20
NANOS3_glutamatergic	-125.738	-19.0784	20
NANOS3_polydendrocyte	27.131	44.0849	20
NANP_astrocyte	-161.841	-98.6521	20
NANP_endothelia	-4.917	-11.6056	20
NANP_gabaergic	-94.8647	-23.2639	20
NANP_glutamatergic	117.532	82.9133	20
NANP_microglia	-1.67981	13.0525	20
NANP_oligodendrocyte	6.53687	34.6172	20
NANP_polydendrocyte	4.2171	12.0929	20
NANS_astrocyte	-516.447	-479.357	20
NANS_endothelia	-62.8534	-40.779	20
NANS_gabaergic	78.8933	61.4346	20
NANS_glutamatergic	-1391.28	-1400.02	20
NANS_microglia	-153.124	-39.9887	20
NANS_polydendrocyte	-124.908	-65.9596	20
NAP1L1_astrocyte	-257.576	-206.913	20
NAP1L1_endothelia	-56.3119	-55.6288	20
NAP1L1_gabaergic	570.07	589.235	20
NAP1L1_glutamatergic	1621.9	1625.05	20
NAP1L1_microglia	17.4891	-20.2088	20
NAP1L1_oligodendrocyte	267.576	306.453	20
NAP1L1_polydendrocyte	-32.5788	-60.459	20
NAP1L2_endothelia	10.5296	10.6426	20
NAP1L2_gabaergic	907.584	948.32	20
NAP1L2_glutamatergic	986.386	966.911	20
NAP1L2_microglia	30.8224	43.3721	20
NAP1L2_oligodendrocyte	-11.0183	-53.7565	20
NAP1L2_polydendrocyte	-24.8637	-47.2871	20
NAP1L3_gabaergic	1546.61	1478.24	20
NAP1L3_glutamatergic	1066.93	1089.01	20
NAP1L3_microglia	24.6164	43.4987	20
NAP1L3_oligodendrocyte	-17.7907	-33.5851	20
NAP1L3_polydendrocyte	-19.0557	-17.7671	20
NAP1L4_astrocyte	448.695	348.325	20
NAP1L4_endothelia	21.1518	34.7888	20
NAP1L4_gabaergic	153.622	188.755	20
NAP1L4_glutamatergic	-910.937	-889.629	20
NAP1L4_microglia	49.5925	26.8103	20
NAP1L4_oligodendrocyte	-261.719	-283.725	20
NAP1L4_polydendrocyte	-33.7483	-39.8997	20
NAP1L5_endothelia	1.40655	4.01598	20
NAP1L5_gabaergic	2348.88	2363.58	20
NAP1L5_glutamatergic	1369.46	1422.64	20
NAP1L5_microglia	-0.98523	27.3023	20
NAP1L5_oligodendrocyte	-38.0382	-34.793	20
NAP1L5_polydendrocyte	49.249	45.3257	20
NAPA_astrocyte	536.83	558.468	20
NAPA_endothelia	20.9981	28.546	20
NAPA_gabaergic	-243.724	-297.118	20
NAPA_glutamatergic	180.757	132.77	20
NAPA_microglia	17.2885	-26.4543	20
NAPA_oligodendrocyte	-180.242	-156.068	20
NAPA_polydendrocyte	-30.7164	-22.8007	20
NAPA-AS1_astrocyte	92.0737	92.9269	20
NAPA-AS1_endothelia	14.5408	-1.52075	20
NAPA-AS1_gabaergic	-156.51	-178.846	20
NAPA-AS1_glutamatergic	-348.264	-408.976	20
NAPA-AS1_microglia	3.11013	5.97808	20
NAPA-AS1_oligodendrocyte	-104.045	-151.498	20
NAPA-AS1_polydendrocyte	-69.09	-97.4003	20
NAPB_astrocyte	-552.441	-555.333	20
NAPB_endothelia	2.85982	-4.96083	20
NAPB_gabaergic	662.25	639.144	20
NAPB_glutamatergic	1205.2	1168.55	20
NAPB_microglia	-18.2246	-67.9905	20
NAPB_oligodendrocyte	-96.8191	-88.7551	20
NAPB_polydendrocyte	-78.0107	-32.3819	20
NAPEPLD_astrocyte	678.08	613.406	20
NAPEPLD_endothelia	33.3839	55.1726	20
NAPEPLD_gabaergic	-1102.83	-995.568	20
NAPEPLD_glutamatergic	-2555.73	-2547.04	20
NAPEPLD_microglia	-53.4627	-27.2975	20
NAPEPLD_oligodendrocyte	216.648	289.894	20
NAPEPLD_polydendrocyte	208.415	204.57	20
NAPG_astrocyte	-142.294	-99.4233	20
NAPG_endothelia	44.4568	40.6873	20
NAPG_gabaergic	307.287	326.048	20
NAPG_glutamatergic	235.932	259.486	20
NAPG_microglia	-7.97591	17.783	20
NAPG_oligodendrocyte	13.4502	-4.84587	20
NAPG_polydendrocyte	-56.175	-58.7294	20
NAPRT_astrocyte	70.5843	88.3694	20
NAPRT_endothelia	28.675	21.3773	20
NAPRT_gabaergic	323.291	271.368	20
NAPRT_glutamatergic	519.709	486.74	20
NAPRT_microglia	-67.2975	-67.5652	20
NAPRT_oligodendrocyte	-16.5257	-67.5806	20
NAPRT_polydendrocyte	-54.9888	-33.0692	20
NAPSA_astrocyte	-324.6	-323.318	20
NAPSA_microglia	6.0172	8.90626	20
NAPSA_oligodendrocyte	-134.892	-158.167	20
NARF_astrocyte	-508.585	-348.233	20
NARF_endothelia	-60.8542	-63.3119	20
NARF_gabaergic	-65.5415	38.0469	20
NARF_glutamatergic	-939.221	-905.828	20
NARF_microglia	-85.5219	-154.185	20
NARF_oligodendrocyte	-211.603	-215.475	20
NARF_polydendrocyte	-187.689	-136.83	20
NARF-IT1_astrocyte	-1.45162	17.9291	20
NARF-IT1_endothelia	3.113	4.38023	20
NARF-IT1_gabaergic	0.399594	11.0185	20
NARF-IT1_glutamatergic	118.698	150.295	20
NARF-IT1_microglia	14.9747	11.2297	20
NARF-IT1_oligodendrocyte	66.6122	92.3106	20
NARF-IT1_polydendrocyte	1.30872	24.7255	20
NARFL_astrocyte	-17.8654	86.8251	20
NARFL_endothelia	-6.77284	-19.7997	20
NARFL_gabaergic	6.66099	-3.64217	20
NARFL_glutamatergic	-262.159	-346.226	20
NARFL_microglia	-95.2862	-57.3843	20
NARFL_oligodendrocyte	-92.5554	-112.199	20
NARFL_polydendrocyte	-40.4528	-21.9701	20
NARS_astrocyte	-340.171	-371.614	20
NARS_endothelia	-26.7312	-15.5128	20
NARS_gabaergic	1017.92	1073.26	20
NARS_glutamatergic	1243.61	1222.26	20
NARS_microglia	-1.90368	38.0115	20
NARS_oligodendrocyte	-56.4348	-98.7945	20
NARS_polydendrocyte	25.9967	9.05555	20
NARS2_astrocyte	462.398	501.331	20
NARS2_endothelia	-10.6568	21.6314	20
NARS2_gabaergic	-973.549	-932.976	20
NARS2_glutamatergic	-1647.05	-1666.7	20
NARS2_microglia	-102.37	15.273	20
NARS2_oligodendrocyte	-248.768	-230.375	20
NARS2_polydendrocyte	61.5558	69.2382	20
NASP_astrocyte	366.292	360.494	20
NASP_endothelia	-10.5412	14.329	20
NASP_gabaergic	369.963	367.326	20
NASP_glutamatergic	462.603	489.259	20
NASP_microglia	-282.509	-209.65	20
NASP_oligodendrocyte	-410.406	-420.384	20
NASP_polydendrocyte	-56.9849	-72.0008	20
NAT1_endothelia	1.47009	9.6814	20
NAT1_microglia	14.449	55.3373	20
NAT10_astrocyte	-75.8316	-105.128	20
NAT10_endothelia	-15.0457	-6.06071	20
NAT10_gabaergic	-101.051	-181.332	20
NAT10_glutamatergic	15.8667	-149.114	20
NAT10_microglia	-102.856	-29.6736	20
NAT10_oligodendrocyte	17.1608	25.9703	20
NAT10_polydendrocyte	-35.7155	-31.0842	20
NAT14_astrocyte	222.55	230.704	20
NAT14_endothelia	14.5932	-5.18664	20
NAT14_gabaergic	574.93	622.508	20
NAT14_glutamatergic	1391	1548.53	20
NAT14_polydendrocyte	-99.5044	-53.651	20
NAT16_gabaergic	808.119	780.023	20
NAT16_polydendrocyte	-379.615	-231.72	20
NAT6_astrocyte	56.8251	124.009	20
NAT6_endothelia	-4.54206	24.8463	20
NAT6_gabaergic	318.639	336.475	20
NAT6_glutamatergic	1579.18	1562.38	20
NAT6_microglia	8.96832	31.0943	20
NAT6_oligodendrocyte	14.1695	-38.0514	20
NAT8L_astrocyte	1414.91	1578.7	20
NAT8L_endothelia	-10.6244	-2.70637	20
NAT8L_gabaergic	348.917	328.194	20
NAT8L_glutamatergic	1266.11	1229.6	20
NAT8L_microglia	-13.5313	15.2562	20
NAT8L_oligodendrocyte	-276.313	-233.09	20
NAT8L_polydendrocyte	-226.417	-177.285	20
NAT9_astrocyte	-340.287	-279.316	20
NAT9_endothelia	-30.2074	-10.8838	20
NAT9_gabaergic	-136.997	-101.617	20
NAT9_glutamatergic	-673.003	-544.799	20
NAT9_microglia	-104.006	-1.92841	20
NAT9_oligodendrocyte	-204.18	-215.274	20
NAT9_polydendrocyte	-196.637	-151.605	20
NATD1_astrocyte	-25.1626	45.2922	20
NATD1_endothelia	-20.7906	-3.95698	20
NATD1_gabaergic	-14.1369	-73.8592	20
NATD1_glutamatergic	-343.007	-427.293	20
NATD1_microglia	20.3071	13.5395	20
NATD1_oligodendrocyte	-66.1946	-53.4816	20
NATD1_polydendrocyte	2.07571	-2.98198	20
NAV1_astrocyte	-724.331	-649.176	20
NAV1_endothelia	-6.88087	6.59358	20
NAV1_gabaergic	-323.391	-357.725	20
NAV1_glutamatergic	1950.55	2143.37	20
NAV1_microglia	199.172	174.528	20
NAV1_oligodendrocyte	-332.109	-388.992	20
NAV1_polydendrocyte	821.068	781.628	20
NAV2_astrocyte	-786.076	-712.522	20
NAV2_endothelia	-132.246	-119.701	20
NAV2_gabaergic	165.669	150.212	20
NAV2_glutamatergic	915.441	939.169	20
NAV2_microglia	1371.26	1307.62	20
NAV2_oligodendrocyte	-1089.16	-1094.03	20
NAV2_polydendrocyte	-143.689	-70.6251	20
NAV2-AS1_astrocyte	-154.878	-230.248	20
NAV2-AS1_endothelia	-0.344597	-2.00185	20
NAV2-AS1_gabaergic	198.735	175.333	20
NAV2-AS1_glutamatergic	92.57	107.232	20
NAV2-AS1_oligodendrocyte	30.4424	28.7173	20
NAV2-AS1_polydendrocyte	-92.1346	-65.4172	20
NAV2-AS2_astrocyte	26.9048	18.3197	20
NAV2-AS2_endothelia	-2.58258	-4.98031	20
NAV2-AS2_gabaergic	194.243	122.038	20
NAV2-AS2_glutamatergic	327.848	299.751	20
NAV2-AS2_microglia	7.36679	1.31822	20
NAV2-AS2_oligodendrocyte	1.47067	17.5384	20
NAV2-AS2_polydendrocyte	-32.6159	-3.37865	20
NAV2-AS3_astrocyte	-860.957	-800.085	20
NAV2-AS3_endothelia	-11.7336	-10.6351	20
NAV2-AS3_gabaergic	393.372	383.809	20
NAV2-AS3_glutamatergic	197.044	170.759	20
NAV2-AS3_microglia	39.8414	48.72	20
NAV2-AS3_oligodendrocyte	-73.8762	-123.648	20
NAV2-AS3_polydendrocyte	-125.443	-85.1628	20
NAV2-AS4_astrocyte	-324.639	-225.552	20
NAV2-AS4_endothelia	-8.45051	-16.86	20
NAV2-AS4_gabaergic	-85.4915	-130.001	20
NAV2-AS4_glutamatergic	-188.594	-207.181	20
NAV2-AS4_microglia	138.367	129.117	20
NAV2-AS4_oligodendrocyte	20.2849	-67.6849	20
NAV2-AS4_polydendrocyte	25.1601	18.4968	20
NAV2-AS5_astrocyte	-61.1918	-67.6581	20
NAV2-AS5_gabaergic	-24.3952	-39.0548	20
NAV2-AS5_glutamatergic	39.793	-33.381	20
NAV2-AS5_microglia	44.0036	44.5389	20
NAV2-AS5_oligodendrocyte	48.9213	53.3754	20
NAV2-AS5_polydendrocyte	4.61154	15.581	20
NAV2-IT1_astrocyte	-21.1736	27.9014	20
NAV2-IT1_endothelia	17.528	18.7811	20
NAV2-IT1_gabaergic	-47.0295	-117.381	20
NAV2-IT1_glutamatergic	82.4953	28.4992	20
NAV2-IT1_microglia	149.571	139.973	20
NAV2-IT1_oligodendrocyte	32.2563	36.6592	20
NAV2-IT1_polydendrocyte	45.8202	53.3754	20
NAV3_astrocyte	1679.78	1736.49	20
NAV3_endothelia	39.0735	23.6281	20
NAV3_gabaergic	-908.253	-1014.75	20
NAV3_glutamatergic	169.002	170.675	20
NAV3_microglia	73.4579	62.4924	20
NAV3_oligodendrocyte	197.455	223.087	20
NAV3_polydendrocyte	126.072	101.89	20
NAXD_astrocyte	-191.098	-144.494	20
NAXD_endothelia	-36.6302	-28.2713	20
NAXD_gabaergic	-276.67	-314.183	20
NAXD_glutamatergic	-905.094	-920.852	20
NAXD_microglia	-70.4507	-73.7125	20
NAXD_oligodendrocyte	15.3953	45.9805	20
NAXD_polydendrocyte	-47.2611	-80.8442	20
NAXE_endothelia	-30.2767	-12.91	20
NAXE_gabaergic	773.113	765.111	20
NAXE_glutamatergic	783.456	730.531	20
NAXE_oligodendrocyte	-3.15536	-107.594	20
NAXE_polydendrocyte	85.9511	132.999	20
NBAS_astrocyte	-430.822	-466.56	20
NBAS_endothelia	39.2801	66.7279	20
NBAS_gabaergic	-599.093	-672.261	20
NBAS_glutamatergic	-840.991	-983.109	20
NBAS_microglia	-213.576	-96.7272	20
NBAS_oligodendrocyte	26.1379	-2.6805	20
NBAS_polydendrocyte	-168.737	-169.957	20
NBAT1_endothelia	37.4984	53.527	20
NBAT1_gabaergic	218.827	301.693	20
NBAT1_glutamatergic	693.519	862.262	20
NBAT1_microglia	-14.2905	2.03163	20
NBAT1_oligodendrocyte	27.2245	17.1558	20
NBAT1_polydendrocyte	105.96	111.21	20
NBDY_astrocyte	-501.48	-556.511	20
NBDY_endothelia	17.5005	25.7194	20
NBDY_gabaergic	-442.959	-448.766	20
NBDY_glutamatergic	-513.13	-392.206	20
NBDY_microglia	-123.773	-57.2633	20
NBDY_oligodendrocyte	-297.856	-242.902	20
NBDY_polydendrocyte	-146.59	-168.154	20
NBEA_astrocyte	200.169	84.7601	20
NBEA_endothelia	104.267	144.504	20
NBEA_gabaergic	-583.074	-719.324	20
NBEA_glutamatergic	627.491	631.836	20
NBEA_microglia	160.693	93.919	20
NBEA_oligodendrocyte	34.4728	144.92	20
NBEA_polydendrocyte	207.295	92.8067	20
NBEAL1_astrocyte	290.778	346.506	20
NBEAL1_endothelia	34.4354	-22.1594	20
NBEAL1_gabaergic	-154.546	-7.81308	20
NBEAL1_glutamatergic	-912.358	-820.051	20
NBEAL1_microglia	-137.639	-102.691	20
NBEAL1_oligodendrocyte	-111.973	-20.077	20
NBEAL1_polydendrocyte	-70.6451	-35.767	20
NBEAL2_astrocyte	12.6403	91.9319	20
NBEAL2_endothelia	-58.561	-63.4641	20
NBEAL2_gabaergic	-291.105	-237.419	20
NBEAL2_glutamatergic	-1125.53	-1103.16	20
NBEAL2_microglia	-88.3526	-42.4532	20
NBEAL2_oligodendrocyte	-141.931	-169.619	20
NBEAL2_polydendrocyte	-33.1209	-39.1325	20
NBL1_astrocyte	-772.574	-639.526	20
NBL1_endothelia	18.576	44.7963	20
NBL1_gabaergic	923.622	992.302	20
NBL1_glutamatergic	1588.52	1610.23	20
NBL1_microglia	96.0551	68.5952	20
NBN_astrocyte	-70.772	-145.713	20
NBN_endothelia	42.4798	75.426	20
NBN_gabaergic	6.11973	-22.9368	20
NBN_glutamatergic	-120.168	-169.229	20
NBN_microglia	-43.3667	32.0969	20
NBN_oligodendrocyte	118.581	131.168	20
NBN_polydendrocyte	80.2181	85.2261	20
NBPF1_astrocyte	-281.733	-283.612	20
NBPF1_endothelia	6.17208	29.505	20
NBPF1_gabaergic	-240.367	-237.216	20
NBPF1_glutamatergic	-641.547	-562.098	20
NBPF1_microglia	-17.3333	-35.8906	20
NBPF1_oligodendrocyte	-131.574	-93.8256	20
NBPF1_polydendrocyte	17.4151	-36.6939	20
NBPF1:NBPF12_astrocyte	-1.031	-6.95955	20
NBPF1:NBPF12_gabaergic	-24.4007	-35.6075	20
NBPF1:NBPF12_glutamatergic	-28.5096	-48.5101	20
NBPF1:NBPF12_oligodendrocyte	2.0295	16.1359	20
NBPF1:NBPF3_astrocyte	14.7886	19.6276	20
NBPF1:NBPF3_gabaergic	-124.61	-101.377	20
NBPF1:NBPF3_glutamatergic	-179.126	-170.073	20
NBPF1:NBPF3_microglia	16.7706	15.0464	20
NBPF1:NBPF3_oligodendrocyte	-17.5162	0.609455	20
NBPF1:NBPF3_polydendrocyte	25.4989	40.2094	20
NBPF10_astrocyte	171.919	102.344	20
NBPF10_microglia	28.0082	-3.70834	20
NBPF10:NBPF14_astrocyte	-53.674	-201.785	20
NBPF10:NBPF14_endothelia	-5.49845	7.19827	20
NBPF10:NBPF14_gabaergic	106.125	155.432	20
NBPF10:NBPF14_glutamatergic	-1578.49	-1592.59	20
NBPF10:NBPF14_microglia	3.91438	-65.6555	20
NBPF10:NBPF14_oligodendrocyte	-185.896	-175.532	20
NBPF10:NBPF14_polydendrocyte	-172.207	-177.379	20
NBPF10:NBPF19_astrocyte	55.7676	-4.59854	20
NBPF10:NBPF19_gabaergic	35.9496	-6.31631	20
NBPF10:NBPF19_glutamatergic	-24.6599	-27.3763	20
NBPF10:NBPF19_microglia	3.509	3.72186	20
NBPF10:NBPF19_polydendrocyte	0.760006	-4.60712	20
NBPF11_astrocyte	70.654	-19.5486	20
NBPF11_endothelia	29.7539	36.0214	20
NBPF11_gabaergic	-19.1501	-61.8501	20
NBPF11_glutamatergic	-555.463	-632.745	20
NBPF11_microglia	-7.3296	-4.50305	20
NBPF11_oligodendrocyte	26.2024	0.604523	20
NBPF11_polydendrocyte	-37.3559	-120.817	20
NBPF11:NBPF12_astrocyte	173.146	178.692	20
NBPF11:NBPF12_endothelia	-8.02446	22.2338	20
NBPF11:NBPF12_gabaergic	66.5377	37.2273	20
NBPF11:NBPF12_glutamatergic	-547.913	-609.088	20
NBPF11:NBPF12_microglia	60.3748	76.9938	20
NBPF11:NBPF12_oligodendrocyte	72.0181	133.287	20
NBPF11:NBPF12_polydendrocyte	35.9352	14.0717	20
NBPF11:NBPF15_astrocyte	-65.8826	-68.509	20
NBPF11:NBPF15_endothelia	-0.813782	8.09582	20
NBPF11:NBPF15_gabaergic	11.0224	41.4226	20
NBPF11:NBPF15_glutamatergic	-251.835	-196.28	20
NBPF11:NBPF15_microglia	12.1611	16.2401	20
NBPF11:NBPF15_oligodendrocyte	-11.7112	42.1518	20
NBPF11:NBPF15_polydendrocyte	6.64093	-3.52097	20
NBPF11:NBPF19_astrocyte	-4.94311	-12.2312	20
NBPF11:NBPF19_gabaergic	-5.0482	-11.1764	20
NBPF11:NBPF19_glutamatergic	-34.4462	-61.9685	20
NBPF11:NBPF19_oligodendrocyte	6.44391	1.96592	20
NBPF11:NBPF9_astrocyte	164.742	100.051	20
NBPF11:NBPF9_endothelia	-0.949401	2.67524	20
NBPF11:NBPF9_gabaergic	5.23712	-43.606	20
NBPF11:NBPF9_glutamatergic	-171.484	-224.634	20
NBPF11:NBPF9_microglia	11.6266	12.1725	20
NBPF11:NBPF9_oligodendrocyte	31.8648	43.9836	20
NBPF11:NBPF9_polydendrocyte	0.86149	-16.9847	20
NBPF12_astrocyte	80.0991	71.4679	20
NBPF12_endothelia	35.6372	58.1932	20
NBPF12_gabaergic	-116.393	-76.0795	20
NBPF12_glutamatergic	-1073.3	-1175.6	20
NBPF12_microglia	37.3339	-7.9793	20
NBPF12_oligodendrocyte	53.5528	40.8758	20
NBPF12_polydendrocyte	-14.94	-75.1668	20
NBPF12:NBPF15_astrocyte	14.2461	6.60708	20
NBPF12:NBPF15_endothelia	5.60733	6.48264	20
NBPF12:NBPF15_gabaergic	68.7296	93.5605	20
NBPF12:NBPF15_glutamatergic	68.0354	137.015	20
NBPF12:NBPF15_microglia	-0.0889626	3.64885	20
NBPF12:NBPF15_oligodendrocyte	-6.12715	11.7383	20
NBPF12:NBPF15_polydendrocyte	17.9382	29.6134	20
NBPF12:NBPF19_astrocyte	1.38512	14.5127	20
NBPF12:NBPF19_gabaergic	5.47017	4.30736	20
NBPF12:NBPF19_glutamatergic	-50.9872	-71.1727	20
NBPF12:NBPF19_oligodendrocyte	-2.69234	5.1439	20
NBPF12:NBPF19_polydendrocyte	3.57717	7.03488	20
NBPF14_astrocyte	17.9199	-59.9185	20
NBPF14_endothelia	21.8966	7.21721	20
NBPF14_gabaergic	188.239	216.98	20
NBPF14_glutamatergic	-1036.67	-1065.97	20
NBPF14_microglia	44.3645	-42.6541	20
NBPF14_oligodendrocyte	-234.008	-172.643	20
NBPF14_polydendrocyte	-96.8622	-91.5137	20
NBPF14:NBPF19_astrocyte	135.752	46.4881	20
NBPF14:NBPF19_endothelia	5.77917	13.3639	20
NBPF14:NBPF19_gabaergic	-19.8643	-10.1724	20
NBPF14:NBPF19_glutamatergic	-524.379	-479.672	20
NBPF14:NBPF19_microglia	18.0949	5.50348	20
NBPF14:NBPF19_oligodendrocyte	0.782273	31.5587	20
NBPF14:NBPF19_polydendrocyte	-77.3527	-88.3164	20
NBPF14:NBPF26_astrocyte	127.078	83.242	20
NBPF14:NBPF26_gabaergic	42.6408	66.2348	20
NBPF14:NBPF26_glutamatergic	29.3629	58.4826	20
NBPF14:NBPF26_microglia	6.36832	-2.2056	20
NBPF14:NBPF26_oligodendrocyte	6.92058	5.65381	20
NBPF14:NBPF26_polydendrocyte	-0.522892	14.5615	20
NBPF14:NBPF9_astrocyte	41.942	-47.186	20
NBPF14:NBPF9_gabaergic	30.2935	-18.6364	20
NBPF14:NBPF9_glutamatergic	-36.5374	-115.448	20
NBPF14:NBPF9_microglia	22.6187	23.2657	20
NBPF14:NBPF9_oligodendrocyte	49.2564	22.4782	20
NBPF14:NBPF9_polydendrocyte	3.80272	-18.0556	20
NBPF14:NOTCH2NL_astrocyte	-29.6824	-141.184	20
NBPF14:NOTCH2NL_endothelia	6.86942	26.0707	20
NBPF14:NOTCH2NL_gabaergic	66.6362	113.987	20
NBPF14:NOTCH2NL_glutamatergic	-563.801	-544.957	20
NBPF14:NOTCH2NL_microglia	47.9924	-22.5624	20
NBPF14:NOTCH2NL_oligodendrocyte	-55.5957	-4.18545	20
NBPF14:NOTCH2NL_polydendrocyte	-39.9917	-63.5789	20
NBPF15_astrocyte	-982.833	-952.37	20
NBPF15_endothelia	-16.3962	6.36705	20
NBPF15_gabaergic	-60.1489	11.3954	20
NBPF15_glutamatergic	-186.541	-149.718	20
NBPF15_microglia	-33.4541	-28.5237	20
NBPF15_oligodendrocyte	-190.833	-169.753	20
NBPF15_polydendrocyte	-110.967	-69.3035	20
NBPF15:NBPF20_astrocyte	-77.3666	-66.7943	20
NBPF15:NBPF20_endothelia	2.08228	2.74733	20
NBPF15:NBPF20_gabaergic	33.8992	37.5295	20
NBPF15:NBPF20_glutamatergic	-92.1971	-113.887	20
NBPF15:NBPF20_microglia	1.55134	5.45448	20
NBPF15:NBPF20_oligodendrocyte	34.3412	48.6683	20
NBPF15:NBPF20_polydendrocyte	3.00605	-3.57273	20
NBPF15:NBPF9_astrocyte	-218.959	-216.956	20
NBPF15:NBPF9_endothelia	-8.97036	-3.12037	20
NBPF15:NBPF9_gabaergic	-79.815	-40.4656	20
NBPF15:NBPF9_glutamatergic	-257.612	-189.504	20
NBPF15:NBPF9_microglia	-19.7774	-25.6469	20
NBPF15:NBPF9_oligodendrocyte	-105.33	-96.6073	20
NBPF15:NBPF9_polydendrocyte	51.2206	15.2163	20
NBPF19_astrocyte	36.3081	-69.5956	20
NBPF19_endothelia	13.6508	11.6958	20
NBPF19_gabaergic	66.7818	67.189	20
NBPF19_glutamatergic	-1484.69	-1523.11	20
NBPF19_microglia	42.8527	-48.7389	20
NBPF19_oligodendrocyte	-111.575	-133.484	20
NBPF19_polydendrocyte	-139.308	-196.862	20
NBPF19:NBPF26_astrocyte	-10.6035	-146.134	20
NBPF19:NBPF26_endothelia	5.31077	21.716	20
NBPF19:NBPF26_gabaergic	-64.4664	-3.79041	20
NBPF19:NBPF26_glutamatergic	-832.726	-800.422	20
NBPF19:NBPF26_microglia	34.1523	-8.35288	20
NBPF19:NBPF26_oligodendrocyte	-48.3387	-64.3428	20
NBPF19:NBPF26_polydendrocyte	-78.2513	-106.817	20
NBPF19:NOTCH2_astrocyte	193.501	132.093	20
NBPF19:NOTCH2_endothelia	12.032	7.8769	20
NBPF19:NOTCH2_gabaergic	-2.0504	18.8738	20
NBPF19:NOTCH2_glutamatergic	-286.713	-240.311	20
NBPF19:NOTCH2_microglia	0.430343	2.50538	20
NBPF19:NOTCH2_oligodendrocyte	23.7861	35.8888	20
NBPF19:NOTCH2_polydendrocyte	-4.97246	9.36343	20
NBPF20_astrocyte	-51.686	-77.3018	20
NBPF20_endothelia	-1.82192	3.60882	20
NBPF20_gabaergic	-64.5346	-41.0595	20
NBPF20_glutamatergic	-1057.56	-1082.74	20
NBPF20_microglia	-37.022	-8.40516	20
NBPF20_oligodendrocyte	-157.728	-102.544	20
NBPF20_polydendrocyte	6.6652	-25.2983	20
NBPF26_astrocyte	68.3442	11.9777	20
NBPF26_endothelia	22.4101	40.9159	20
NBPF26_gabaergic	77.7713	80.4576	20
NBPF26_glutamatergic	-58.112	-101.788	20
NBPF26_microglia	-49.9171	-34.5904	20
NBPF26_oligodendrocyte	-254.843	-237.101	20
NBPF26_polydendrocyte	-15.2396	-25.9013	20
NBPF26:NBPF9_astrocyte	27.4849	62.147	20
NBPF26:NBPF9_gabaergic	5.36378	-21.8813	20
NBPF26:NBPF9_glutamatergic	36.5032	-4.35623	20
NBPF26:NBPF9_polydendrocyte	4.92599	8.73586	20
NBPF26:NOTCH2_astrocyte	507.977	444.598	20
NBPF26:NOTCH2_endothelia	9.90264	4.56019	20
NBPF26:NOTCH2_gabaergic	293.517	322.75	20
NBPF26:NOTCH2_glutamatergic	212.356	189.947	20
NBPF26:NOTCH2_microglia	-17.7102	-32.0419	20
NBPF26:NOTCH2_oligodendrocyte	-53.78	-30.6315	20
NBPF26:NOTCH2_polydendrocyte	12.2886	-4.20464	20
NBPF3_astrocyte	-108.057	-80.5307	20
NBPF3_endothelia	41.1992	62.1767	20
NBPF3_gabaergic	-160.076	-72.4675	20
NBPF3_glutamatergic	-207.909	-167.764	20
NBPF3_microglia	-34.1412	-17.7316	20
NBPF3_oligodendrocyte	-209.742	-132.346	20
NBPF3_polydendrocyte	-12.7352	13.504	20
NBPF9_astrocyte	-228.59	-211.765	20
NBPF9_endothelia	22.3719	38.7446	20
NBPF9_gabaergic	-73.7419	-15.2318	20
NBPF9_glutamatergic	-663.108	-622.273	20
NBPF9_microglia	-37.8354	-25.2761	20
NBPF9_oligodendrocyte	-224.124	-187.231	20
NBPF9_polydendrocyte	1.33932	7.7314	20
NBPF9:WDR72_astrocyte	4.65984	3.33503	20
NBPF9:WDR72_gabaergic	-10.9057	-5.13691	20
NBPF9:WDR72_glutamatergic	-67.0422	-32.7495	20
NBPF9:WDR72_polydendrocyte	8.65797	6.26504	20
NBR1_astrocyte	279.67	247.951	20
NBR1_endothelia	-13.5917	13.9369	20
NBR1_gabaergic	302.484	278.86	20
NBR1_glutamatergic	-48.6789	-129.372	20
NBR1_microglia	156.01	101.447	20
NBR1_oligodendrocyte	-0.28192	14.6845	20
NBR1_polydendrocyte	-82.7766	-16.1739	20
NCALD_astrocyte	-80.0518	-225.001	20
NCALD_endothelia	347.493	389.698	20
NCALD_gabaergic	-129.572	-154.107	20
NCALD_glutamatergic	1740.09	1815.43	20
NCALD_microglia	15.831	2.8654	20
NCALD_oligodendrocyte	230.358	224.386	20
NCALD_polydendrocyte	771.344	730.305	20
NCAM1_astrocyte	1405.83	1334.05	20
NCAM1_endothelia	7.21159	-0.980016	20
NCAM1_gabaergic	-318.279	-295.756	20
NCAM1_glutamatergic	1580.65	1685.3	20
NCAM1_microglia	42.3834	48.6955	20
NCAM1_oligodendrocyte	-1150.58	-1175.94	20
NCAM1_polydendrocyte	414.397	258.873	20
NCAM1-AS1_astrocyte	32.1912	-40.2735	20
NCAM1-AS1_gabaergic	27.955	83.261	20
NCAM1-AS1_glutamatergic	35.3566	71.0071	20
NCAM1-AS1_microglia	7.52653	1.22913	20
NCAM1-AS1_oligodendrocyte	-88.6367	-126.17	20
NCAM1-AS1_polydendrocyte	-9.06946	-13.0114	20
NCAM2_astrocyte	101.829	88.8808	20
NCAM2_endothelia	7.75005	2.90767	20
NCAM2_gabaergic	260.724	254.769	20
NCAM2_glutamatergic	246.914	260.635	20
NCAM2_microglia	-40.1534	-41.3237	20
NCAM2_oligodendrocyte	-691.466	-767.39	20
NCAM2_polydendrocyte	-301.046	-383.339	20
NCAN_astrocyte	2295.76	2447.83	20
NCAN_endothelia	0.210115	8.56044	20
NCAN_gabaergic	293.613	331.579	20
NCAN_glutamatergic	806.506	767.633	20
NCAN_polydendrocyte	289.995	343.027	20
NCAPD2_astrocyte	215.465	188.648	20
NCAPD2_endothelia	3.95181	13.5987	20
NCAPD2_gabaergic	-56.0257	-19.2074	20
NCAPD2_glutamatergic	841.337	748.875	20
NCAPD2_microglia	-17.8776	13.4011	20
NCAPD2_oligodendrocyte	-91.8389	-91.9495	20
NCAPD2_polydendrocyte	-32.1497	-1.1928	20
NCAPD3_astrocyte	21.0142	31.721	20
NCAPD3_endothelia	-12.5561	6.59981	20
NCAPD3_gabaergic	120.425	57.8111	20
NCAPD3_glutamatergic	588.363	503.48	20
NCAPD3_microglia	-55.9269	5.85131	20
NCAPD3_oligodendrocyte	-4.58757	-72.6043	20
NCAPD3_polydendrocyte	38.1953	13.0845	20
NCAPG_gabaergic	-136.635	-224.281	20
NCAPG_microglia	-43.1583	-25.725	20
NCAPG_oligodendrocyte	70.5333	-55.0604	20
NCAPG_polydendrocyte	28.5392	-13.1899	20
NCAPG2_astrocyte	30.7536	120.638	20
NCAPG2_endothelia	20.6676	23.6665	20
NCAPG2_gabaergic	-214.639	-186.792	20
NCAPG2_glutamatergic	-660.345	-663.333	20
NCAPG2_microglia	-25.1539	35.3776	20
NCAPG2_oligodendrocyte	0.532735	36.7545	20
NCAPG2_polydendrocyte	56.3611	73.257	20
NCAPH_microglia	-40.9497	14.2204	20
NCAPH_oligodendrocyte	106.081	61.8711	20
NCAPH2_astrocyte	-27.1415	-71.1011	20
NCAPH2_endothelia	3.08627	14.9254	20
NCAPH2_gabaergic	123.237	132.391	20
NCAPH2_glutamatergic	139.886	74.2323	20
NCAPH2_microglia	-24.1677	-34.0311	20
NCAPH2_oligodendrocyte	-13.0804	-14.5715	20
NCAPH2_polydendrocyte	-17.0649	-46.6325	20
NCBP1_astrocyte	466.483	331.212	20
NCBP1_endothelia	-16.973	-18.8318	20
NCBP1_gabaergic	-62.0633	-99.5702	20
NCBP1_glutamatergic	-1183.92	-1297.81	20
NCBP1_microglia	-7.5441	39.2582	20
NCBP1_oligodendrocyte	-39.0942	-145.993	20
NCBP1_polydendrocyte	2.57832	-29.1657	20
NCBP2_astrocyte	-202.783	-171.471	20
NCBP2_endothelia	-15.5204	-16.5147	20
NCBP2_gabaergic	475.02	506.256	20
NCBP2_glutamatergic	11.9286	8.29006	20
NCBP2_microglia	-68.6211	-5.72295	20
NCBP2_oligodendrocyte	-32.9898	-128.773	20
NCBP2_polydendrocyte	-5.71424	28.7765	20
NCBP2-AS1_astrocyte	6.06613	-31.9779	20
NCBP2-AS1_endothelia	7.23485	7.12138	20
NCBP2-AS1_gabaergic	16.3987	32.3514	20
NCBP2-AS1_glutamatergic	48.5594	15.3095	20
NCBP2-AS1_microglia	4.94567	15.2894	20
NCBP2-AS1_oligodendrocyte	-22.7766	27.1808	20
NCBP2-AS1_polydendrocyte	36.813	68.9428	20
NCBP2-AS2_astrocyte	-485.252	-533.778	20
NCBP2-AS2_endothelia	-29.0355	-2.16381	20
NCBP2-AS2_gabaergic	868.219	909.178	20
NCBP2-AS2_glutamatergic	75.3502	87.0619	20
NCBP2-AS2_microglia	3.77756	31.6858	20
NCBP2-AS2_oligodendrocyte	-155.235	-262.272	20
NCBP2-AS2_polydendrocyte	-65.3757	-22.5277	20
NCBP3_astrocyte	-81.2879	-79.6669	20
NCBP3_endothelia	14.2302	-5.93774	20
NCBP3_gabaergic	-60.7836	-48.3348	20
NCBP3_glutamatergic	6.43203	-38.729	20
NCBP3_microglia	72.9671	118.213	20
NCBP3_oligodendrocyte	60.8699	80.4079	20
NCBP3_polydendrocyte	-115.641	-33.1883	20
NCDN_astrocyte	-223.431	-173.734	20
NCDN_endothelia	8.81956	0.744717	20
NCDN_gabaergic	-78.9924	-143.28	20
NCDN_glutamatergic	-34.8253	-71.7606	20
NCDN_microglia	19.3408	9.07357	20
NCDN_oligodendrocyte	-144.265	-150.436	20
NCDN_polydendrocyte	-97.3417	-114.737	20
NCEH1_astrocyte	1256.18	1255.59	20
NCEH1_endothelia	-7.34457	-12.988	20
NCEH1_gabaergic	-511.997	-455.617	20
NCEH1_glutamatergic	-1035.26	-1122.57	20
NCEH1_microglia	-201.088	-145.95	20
NCEH1_oligodendrocyte	-69.3086	-41.1542	20
NCEH1_polydendrocyte	-57.8225	-90.7102	20
NCF1_microglia	-88.6791	-151.363	20
NCF2_microglia	-41.7734	62.0073	20
NCF4_microglia	-199.662	-93.1928	20
NCF4-AS1_microglia	-130.078	-21.1381	20
NCK1_astrocyte	-56.8144	-131.18	20
NCK1_endothelia	-47.145	-45.131	20
NCK1_gabaergic	-310.865	-379.045	20
NCK1_glutamatergic	-120.031	-137.397	20
NCK1_microglia	-13.971	73.0224	20
NCK1_oligodendrocyte	-128.034	-140.682	20
NCK1_polydendrocyte	-59.3767	-67.2251	20
NCK1-AS1_astrocyte	-337.01	-408.196	20
NCK1-AS1_endothelia	-28.9733	-20.9024	20
NCK1-AS1_gabaergic	-7.87991	38.0454	20
NCK1-AS1_glutamatergic	-193.786	-116.576	20
NCK1-AS1_microglia	383.985	349.297	20
NCK1-AS1_oligodendrocyte	-48.5374	-86.4816	20
NCK1-AS1_polydendrocyte	-39.0519	-39.6248	20
NCK2_astrocyte	308.975	387.631	20
NCK2_endothelia	10.4465	29.6503	20
NCK2_gabaergic	-972	-983.746	20
NCK2_glutamatergic	-783.985	-741.337	20
NCK2_microglia	-1149.58	-1017.26	20
NCK2_oligodendrocyte	-196.233	-192.072	20
NCK2_polydendrocyte	-110.991	-93.055	20
NCKAP1_astrocyte	-244.12	-232.459	20
NCKAP1_endothelia	14.9061	1.53574	20
NCKAP1_gabaergic	60.8836	26.3854	20
NCKAP1_glutamatergic	-16.3115	-156.455	20
NCKAP1_microglia	-47.437	-74.5678	20
NCKAP1_oligodendrocyte	203.012	269.928	20
NCKAP1_polydendrocyte	67.5587	43.1879	20
NCKAP1L_microglia	77.9168	103.717	20
NCKAP5_astrocyte	4126.22	4264.83	20
NCKAP5_endothelia	4.54879	0.847938	20
NCKAP5_gabaergic	1214.94	1260.12	20
NCKAP5_glutamatergic	-1241.98	-1289.06	20
NCKAP5_microglia	-127.714	-21.6924	20
NCKAP5_oligodendrocyte	-71.1138	-95.4583	20
NCKAP5_polydendrocyte	986.849	946.813	20
NCKAP5-IT1_astrocyte	246.992	239.237	20
NCKAP5-IT1_gabaergic	72.7182	63.1323	20
NCKAP5-IT1_glutamatergic	56.8694	28.6976	20
NCKAP5-IT1_oligodendrocyte	95.744	77.1543	20
NCKAP5-IT1_polydendrocyte	100.85	55.9239	20
NCKAP5L_astrocyte	211.381	236.453	20
NCKAP5L_endothelia	34.5263	64.8063	20
NCKAP5L_gabaergic	-103.854	-153.281	20
NCKAP5L_glutamatergic	-325.658	-333.188	20
NCKAP5L_microglia	19.4242	48.3646	20
NCKAP5L_oligodendrocyte	2.56668	38.8393	20
NCKAP5L_polydendrocyte	-149.038	-128.197	20
NCKIPSD_astrocyte	-544.149	-531.52	20
NCKIPSD_endothelia	25.6935	19.5984	20
NCKIPSD_gabaergic	-83.0451	-132.483	20
NCKIPSD_glutamatergic	-1369.62	-1612.25	20
NCKIPSD_microglia	-16.5595	-45.5715	20
NCKIPSD_oligodendrocyte	-143.263	-194.221	20
NCKIPSD_polydendrocyte	-110.99	-111.329	20
NCL_astrocyte	-196.601	-162.139	20
NCL_endothelia	23.6382	31.3578	20
NCL_gabaergic	1175.89	1203.28	20
NCL_glutamatergic	1068.64	1034.24	20
NCL_microglia	-7.18292	55.2421	20
NCL_oligodendrocyte	242.511	112.561	20
NCL_polydendrocyte	49.7727	38.1179	20
NCLN_astrocyte	-54.8959	51.966	20
NCLN_endothelia	-27.8065	-20.732	20
NCLN_gabaergic	311.658	300.084	20
NCLN_glutamatergic	837.8	750.271	20
NCLN_microglia	-171.715	-68.8541	20
NCLN_oligodendrocyte	-37.4245	5.46743	20
NCLN_polydendrocyte	-22.1891	-7.21683	20
NCMAP_microglia	266.747	136.142	20
NCMAP_oligodendrocyte	57.2601	53.929	20
NCOA1_astrocyte	-754.046	-770.019	20
NCOA1_endothelia	-43.8003	-38.2343	20
NCOA1_gabaergic	-1512.21	-1511.73	20
NCOA1_glutamatergic	-1525.43	-1655.88	20
NCOA1_microglia	-80.5809	-150.682	20
NCOA1_oligodendrocyte	-624.128	-613.762	20
NCOA1_polydendrocyte	-2285.33	-2143.21	20
NCOA2_astrocyte	-294.775	-433.682	20
NCOA2_endothelia	37.6821	72.1876	20
NCOA2_gabaergic	-974.587	-1136.2	20
NCOA2_glutamatergic	202.993	229.815	20
NCOA2_microglia	148.812	53.0638	20
NCOA2_oligodendrocyte	-672.971	-761.603	20
NCOA2_polydendrocyte	-92.5661	-205.532	20
NCOA3_astrocyte	159.056	289.909	20
NCOA3_endothelia	39.0785	16.5674	20
NCOA3_gabaergic	-794.745	-794.13	20
NCOA3_glutamatergic	-108.124	-54.7926	20
NCOA3_microglia	75.6369	-27.7535	20
NCOA3_oligodendrocyte	167.205	206.582	20
NCOA3_polydendrocyte	74.9642	107.76	20
NCOA4_astrocyte	455.996	460.599	20
NCOA4_endothelia	-5.02291	1.92687	20
NCOA4_gabaergic	245.336	247.894	20
NCOA4_glutamatergic	196.58	119.594	20
NCOA4_microglia	181.776	134.198	20
NCOA4_oligodendrocyte	37.3507	44.9765	20
NCOA4_polydendrocyte	92.8328	83.1516	20
NCOA5_astrocyte	-357.64	-446.91	20
NCOA5_endothelia	-22.4384	-28.6138	20
NCOA5_gabaergic	-600.072	-655.55	20
NCOA5_glutamatergic	-1194.97	-1149.18	20
NCOA5_microglia	298.073	348.586	20
NCOA5_oligodendrocyte	-333.127	-325.863	20
NCOA5_polydendrocyte	-81.9913	-143.039	20
NCOA6_astrocyte	-131.889	-115.003	20
NCOA6_endothelia	35.0087	42.7653	20
NCOA6_gabaergic	72.9022	73.0271	20
NCOA6_glutamatergic	161.394	141.658	20
NCOA6_microglia	29.1216	85.9938	20
NCOA6_oligodendrocyte	-36.9601	6.97014	20
NCOA6_polydendrocyte	-85.393	-73.0949	20
NCOA7_astrocyte	-1850.1	-1794.63	20
NCOA7_endothelia	-61.5957	-47.6514	20
NCOA7_gabaergic	-95.199	-54.4867	20
NCOA7_glutamatergic	-552.817	-585.881	20
NCOA7_microglia	68.4846	57.6034	20
NCOA7_oligodendrocyte	-1015.13	-1020.98	20
NCOA7_polydendrocyte	-300.833	-340.911	20
NCOA7-AS1_astrocyte	-328.108	-253.903	20
NCOA7-AS1_endothelia	-21.6094	-3.77177	20
NCOA7-AS1_gabaergic	-130.552	-187.387	20
NCOA7-AS1_glutamatergic	-761.176	-715.115	20
NCOA7-AS1_microglia	41.4197	39.3712	20
NCOA7-AS1_oligodendrocyte	-229.569	-352.462	20
NCOA7-AS1_polydendrocyte	-34.0405	-44.0234	20
NCOR1_astrocyte	-745.373	-755.718	20
NCOR1_endothelia	31.6189	44.2646	20
NCOR1_gabaergic	85.5493	46.8134	20
NCOR1_glutamatergic	-865.794	-1031.71	20
NCOR1_microglia	14.2874	33.3914	20
NCOR1_oligodendrocyte	-167.462	-133.614	20
NCOR1_polydendrocyte	-138.117	-185.177	20
NCOR2_astrocyte	353.402	479.976	20
NCOR2_endothelia	28.8182	28.4486	20
NCOR2_gabaergic	-893.49	-865.169	20
NCOR2_glutamatergic	648.975	741.143	20
NCOR2_microglia	-28.0404	48.0972	20
NCOR2_oligodendrocyte	50.4589	60.3517	20
NCOR2_polydendrocyte	10.4129	12.2227	20
NCR1_microglia	34.5156	44.0711	20
NCR3LG1_astrocyte	198.283	146.459	20
NCR3LG1_endothelia	12.7404	15.1488	20
NCR3LG1_gabaergic	-261.312	-187.141	20
NCR3LG1_glutamatergic	380.377	448.842	20
NCR3LG1_polydendrocyte	-134.831	-96.3249	20
NCRNA00250_astrocyte	165.401	94.2886	20
NCRNA00250_oligodendrocyte	-56.716	-78.4874	20
NCS1_astrocyte	704.348	779.366	20
NCS1_endothelia	10.2575	16.203	20
NCS1_gabaergic	690.067	704.789	20
NCS1_glutamatergic	1094.63	1133.74	20
NCS1_microglia	41.5469	0.916346	20
NCS1_oligodendrocyte	17.413	-13.175	20
NCS1_polydendrocyte	-107.496	-100.894	20
NCSTN_astrocyte	234.498	283.134	20
NCSTN_endothelia	-7.99305	14.2636	20
NCSTN_gabaergic	325.825	332.315	20
NCSTN_glutamatergic	591.387	591.479	20
NCSTN_microglia	-14.051	-3.41953	20
NCSTN_oligodendrocyte	-143.119	-101.304	20
NCSTN_polydendrocyte	40.8766	88.0849	20
NDC1_astrocyte	-4.08312	103.809	20
NDC1_endothelia	-6.67997	8.06041	20
NDC1_gabaergic	-255.287	-162.821	20
NDC1_glutamatergic	288.662	330.594	20
NDC1_microglia	-196.99	-75.6778	20
NDC1_oligodendrocyte	-52.7659	-7.52671	20
NDC1_polydendrocyte	-54.2398	-32.2381	20
NDC80_microglia	-36.3586	-5.02188	20
NDE1_astrocyte	292.562	344.17	20
NDE1_endothelia	33.9198	43.2511	20
NDE1_gabaergic	-571.375	-513.352	20
NDE1_glutamatergic	-2118.71	-2027.67	20
NDE1_microglia	149.137	101.228	20
NDE1_oligodendrocyte	179.745	213.02	20
NDE1_polydendrocyte	56.4508	86.2695	20
NDEL1_astrocyte	968.699	997.364	20
NDEL1_endothelia	57.7856	41.3496	20
NDEL1_gabaergic	501.458	431.116	20
NDEL1_glutamatergic	526.224	516.602	20
NDEL1_microglia	92.0211	19.8387	20
NDEL1_oligodendrocyte	131.368	134.844	20
NDEL1_polydendrocyte	57.1429	19.9998	20
NDFIP1_astrocyte	-257.738	-250.656	20
NDFIP1_endothelia	57.7611	83.3395	20
NDFIP1_gabaergic	726.511	717.155	20
NDFIP1_glutamatergic	1175.66	1135.96	20
NDFIP1_microglia	-26.2921	6.56609	20
NDFIP1_oligodendrocyte	12.8959	-7.23068	20
NDFIP1_polydendrocyte	-65.9987	-32.3931	20
NDFIP2_astrocyte	-290.717	-435.346	20
NDFIP2_endothelia	-7.96974	-26.7764	20
NDFIP2_gabaergic	-696.648	-732.413	20
NDFIP2_glutamatergic	201.46	126.53	20
NDFIP2_microglia	30.6833	22.8453	20
NDFIP2_oligodendrocyte	-254.545	-223.264	20
NDFIP2_polydendrocyte	-123.466	-189.757	20
NDFIP2-AS1_gabaergic	11.3379	16.8234	20
NDFIP2-AS1_glutamatergic	-0.912396	0.00655031	20
NDN_endothelia	15.7164	39.437	20
NDN_gabaergic	1160.56	1050.42	20
NDN_glutamatergic	616.689	504.363	20
NDN_oligodendrocyte	32.009	-132.939	20
NDN_polydendrocyte	11.2711	15.5031	20
NDNF_astrocyte	18.9948	8.49256	20
NDNF_endothelia	14.5437	49.6503	20
NDNF_gabaergic	935.748	950.761	20
NDOR1_astrocyte	-57.6648	-125.765	20
NDOR1_endothelia	-7.40877	-5.65841	20
NDOR1_gabaergic	35.1893	96.5672	20
NDOR1_glutamatergic	-320.624	-356.945	20
NDOR1_microglia	-21.8162	47.5484	20
NDOR1_oligodendrocyte	-53.6387	-92.5462	20
NDOR1_polydendrocyte	-55.4937	-18.8685	20
NDP_astrocyte	-198.444	-131.93	20
NDP_glutamatergic	-91.5034	-97.1982	20
NDP_oligodendrocyte	96.4563	121.405	20
NDP_polydendrocyte	-18.7491	-4.79217	20
NDP-AS1_astrocyte	-404.641	-384.84	20
NDP-AS1_glutamatergic	-369.512	-380.552	20
NDP-AS1_oligodendrocyte	-39.6987	-56.4565	20
NDP-AS1_polydendrocyte	-8.30571	21.367	20
NDRG1_astrocyte	-1325.12	-1376.73	20
NDRG1_endothelia	-26.3085	-53.0722	20
NDRG1_gabaergic	-932.71	-980.39	20
NDRG1_glutamatergic	-824.788	-923.193	20
NDRG1_microglia	-111.988	-172.024	20
NDRG1_oligodendrocyte	-1152.14	-1237.77	20
NDRG1_polydendrocyte	-136.921	-232.88	20
NDRG2_astrocyte	2459.11	2504.51	20
NDRG2_endothelia	-35.8957	-43.3571	20
NDRG2_gabaergic	-687.939	-727.482	20
NDRG2_microglia	-55.3133	-68.9383	20
NDRG2_oligodendrocyte	-809.927	-888.204	20
NDRG2_polydendrocyte	-505.837	-575.9	20
NDRG3_astrocyte	-15.1325	-54.0321	20
NDRG3_endothelia	-2.22686	5.34422	20
NDRG3_gabaergic	334.12	345.255	20
NDRG3_glutamatergic	760.747	658.377	20
NDRG3_microglia	71.7638	72.4562	20
NDRG3_oligodendrocyte	11.2936	96.0591	20
NDRG3_polydendrocyte	23.9992	32.4301	20
NDRG4_astrocyte	810.652	790.4	20
NDRG4_endothelia	11.7235	-5.00785	20
NDRG4_gabaergic	1610.62	1575.53	20
NDRG4_glutamatergic	1818.53	1820.31	20
NDRG4_microglia	-10.7197	15.3758	20
NDRG4_oligodendrocyte	-34.8511	-48.3093	20
NDRG4_polydendrocyte	-100.858	-86.1106	20
NDST1_astrocyte	25.9342	103.247	20
NDST1_endothelia	16.4582	16.8761	20
NDST1_gabaergic	-94.908	-66.8595	20
NDST1_glutamatergic	222.906	238.635	20
NDST1_microglia	-179.001	-126.392	20
NDST1_oligodendrocyte	259.454	256.993	20
NDST1_polydendrocyte	-126.211	-89.9866	20
NDST1-AS1_astrocyte	127.94	165.099	20
NDST1-AS1_endothelia	8.29926	10.4295	20
NDST1-AS1_gabaergic	7.88511	1.25366	20
NDST1-AS1_glutamatergic	311.812	293.665	20
NDST1-AS1_microglia	25.2502	50.8799	20
NDST1-AS1_oligodendrocyte	70.1287	75.3282	20
NDST1-AS1_polydendrocyte	23.0615	-1.6918	20
NDST2_microglia	-14.8723	6.53326	20
NDST3_gabaergic	429.242	346.631	20
NDST3_glutamatergic	1083.67	1110.91	20
NDST3_oligodendrocyte	188.103	221.123	20
NDST3_polydendrocyte	-56.0192	-75.0811	20
NDST4_gabaergic	-1209.3	-1378.48	20
NDST4_glutamatergic	-1054.34	-1091.83	20
NDST4_oligodendrocyte	64.0271	81.4992	20
NDST4_polydendrocyte	22.601	-2.69384	20
NDUFA1_astrocyte	-1427.07	-1484.3	20
NDUFA1_endothelia	-66.8891	-28.5363	20
NDUFA1_gabaergic	1200.58	1218.77	20
NDUFA1_glutamatergic	121.924	118.93	20
NDUFA1_microglia	-85.9344	-60.2719	20
NDUFA1_oligodendrocyte	-78.0991	-128.054	20
NDUFA1_polydendrocyte	13.9012	56.4603	20
NDUFA10_astrocyte	52.7501	-7.22977	20
NDUFA10_endothelia	22.9462	27.8868	20
NDUFA10_gabaergic	83.7334	-22.2827	20
NDUFA10_glutamatergic	-586.032	-769.136	20
NDUFA10_microglia	-34.2609	18.6318	20
NDUFA10_oligodendrocyte	68.7633	-16.5688	20
NDUFA10_polydendrocyte	14.6074	-15.4044	20
NDUFA11_astrocyte	-347.034	-357.596	20
NDUFA11_endothelia	-44.1221	-17.2991	20
NDUFA11_gabaergic	769.033	762.419	20
NDUFA11_glutamatergic	-187.056	-273.488	20
NDUFA11_microglia	-61.7048	-7.84219	20
NDUFA11_oligodendrocyte	-79.1048	-161.612	20
NDUFA11_polydendrocyte	42.8972	14.7816	20
NDUFA12_astrocyte	-811.368	-871.001	20
NDUFA12_endothelia	-118.889	-153.701	20
NDUFA12_gabaergic	665.029	668.567	20
NDUFA12_glutamatergic	-550.443	-581.599	20
NDUFA12_microglia	-111.425	-69.8797	20
NDUFA12_oligodendrocyte	-103.761	-177.669	20
NDUFA12_polydendrocyte	-51.0485	-56.7867	20
NDUFA13_astrocyte	-551.498	-559.92	20
NDUFA13_endothelia	-14.0647	-11.3664	20
NDUFA13_gabaergic	349.525	408.321	20
NDUFA13_glutamatergic	30.7871	-23.8973	20
NDUFA13_oligodendrocyte	-21.1555	-80.5599	20
NDUFA2_astrocyte	-1045.93	-1084.23	20
NDUFA2_endothelia	-11.2392	20.3104	20
NDUFA2_gabaergic	999.048	978.585	20
NDUFA2_glutamatergic	319.343	263.985	20
NDUFA2_microglia	-139.281	-128.455	20
NDUFA2_oligodendrocyte	-36.2686	-91.9555	20
NDUFA2_polydendrocyte	-9.33188	-12.035	20
NDUFA3_astrocyte	-1877.43	-1940.19	20
NDUFA3_endothelia	-45.0681	-36.7161	20
NDUFA3_gabaergic	1112.1	1082.39	20
NDUFA3_glutamatergic	-224.118	-274.669	20
NDUFA3_microglia	-120.601	-97.1158	20
NDUFA3_oligodendrocyte	-166.007	-250.348	20
NDUFA3_polydendrocyte	-45.0128	-13.9639	20
NDUFA4_astrocyte	-1358	-1422.04	20
NDUFA4_endothelia	-70.6017	-60.9413	20
NDUFA4_gabaergic	1411.44	1413.86	20
NDUFA4_glutamatergic	-49.1761	-64.1944	20
NDUFA4_microglia	0.969941	24.8942	20
NDUFA4_oligodendrocyte	-163.244	-261.788	20
NDUFA4_polydendrocyte	-0.307679	12.869	20
NDUFA4L2_endothelia	-55.9982	9.64154	20
NDUFA4L2_gabaergic	-246.831	-255.025	20
NDUFA4L2_glutamatergic	-788.737	-737.531	20
NDUFA5_astrocyte	144.91	122.395	20
NDUFA5_endothelia	-24.5785	-0.149381	20
NDUFA5_gabaergic	828.222	878.079	20
NDUFA5_glutamatergic	750.69	787.257	20
NDUFA5_microglia	-8.99691	-6.26602	20
NDUFA5_oligodendrocyte	-36.8357	-103.024	20
NDUFA5_polydendrocyte	-24.2884	-29.5991	20
NDUFA6_astrocyte	-1330.96	-1369.98	20
NDUFA6_endothelia	-80.9645	-71.2653	20
NDUFA6_gabaergic	691.722	709.021	20
NDUFA6_glutamatergic	-23.3185	-76.4472	20
NDUFA6_microglia	-64.6471	-60.6613	20
NDUFA6_oligodendrocyte	-112.709	-159.741	20
NDUFA6_polydendrocyte	-6.36086	-35.3169	20
NDUFA6-AS1_astrocyte	345.328	311.85	20
NDUFA6-AS1_endothelia	26.362	30.2366	20
NDUFA6-AS1_gabaergic	-261.857	-293.473	20
NDUFA6-AS1_glutamatergic	-800.286	-840.291	20
NDUFA6-AS1_microglia	19.3387	28.0213	20
NDUFA6-AS1_oligodendrocyte	-67.4437	-102.741	20
NDUFA6-AS1_polydendrocyte	-11.2016	-14.4317	20
NDUFA7_endothelia	4.54946	-3.87167	20
NDUFA7_oligodendrocyte	-35.105	12.5999	20
NDUFA8_astrocyte	-447.301	-494.074	20
NDUFA8_endothelia	-22.7597	12.3524	20
NDUFA8_gabaergic	484.847	399.566	20
NDUFA8_glutamatergic	-394.469	-484.413	20
NDUFA8_microglia	5.78181	4.08305	20
NDUFA8_oligodendrocyte	-8.13138	-45.7416	20
NDUFA8_polydendrocyte	21.9593	-32.1466	20
NDUFA9_astrocyte	367.777	298.28	20
NDUFA9_endothelia	-6.83868	16.9713	20
NDUFA9_gabaergic	313.637	266.761	20
NDUFA9_glutamatergic	422.74	295.244	20
NDUFA9_microglia	23.3515	38.4374	20
NDUFA9_oligodendrocyte	-1.07941	11.9943	20
NDUFA9_polydendrocyte	66.8087	77.1871	20
NDUFAB1_astrocyte	-657.543	-698.704	20
NDUFAB1_endothelia	-39.4278	-13.7926	20
NDUFAB1_gabaergic	921.442	909.103	20
NDUFAB1_glutamatergic	309.64	279.61	20
NDUFAB1_microglia	24.421	16.1395	20
NDUFAB1_oligodendrocyte	-19.2396	-124.763	20
NDUFAB1_polydendrocyte	-6.15675	-32.3539	20
NDUFAF1_astrocyte	-140.837	-121.124	20
NDUFAF1_endothelia	-4.15844	2.88439	20
NDUFAF1_gabaergic	-67.9988	-48.4071	20
NDUFAF1_glutamatergic	-500.968	-494.875	20
NDUFAF1_microglia	35.9319	40.5419	20
NDUFAF1_oligodendrocyte	-22.3476	-0.59954	20
NDUFAF1_polydendrocyte	-25.3812	-6.5327	20
NDUFAF2_astrocyte	-1012.54	-953.772	20
NDUFAF2_endothelia	-70.7849	-41.7504	20
NDUFAF2_gabaergic	-681.197	-647.598	20
NDUFAF2_glutamatergic	-2782.8	-2813.04	20
NDUFAF2_microglia	-300.941	-168.156	20
NDUFAF2_oligodendrocyte	-166.887	-196.82	20
NDUFAF2_polydendrocyte	-141.644	-174.342	20
NDUFAF3_astrocyte	-681.94	-659.501	20
NDUFAF3_endothelia	-18.4754	6.52785	20
NDUFAF3_gabaergic	1210.15	1187.01	20
NDUFAF3_glutamatergic	1099.99	1056.61	20
NDUFAF3_microglia	18.7233	12.7104	20
NDUFAF3_oligodendrocyte	-16.9574	-238.205	20
NDUFAF4_astrocyte	-728.612	-773.624	20
NDUFAF4_endothelia	-21.9724	-21.3767	20
NDUFAF4_gabaergic	205.228	231.237	20
NDUFAF4_glutamatergic	-636.958	-651.273	20
NDUFAF4_microglia	-104.969	-80.5706	20
NDUFAF4_oligodendrocyte	-277.005	-349.333	20
NDUFAF4_polydendrocyte	-123.385	-99.5073	20
NDUFAF5_astrocyte	342.781	310.167	20
NDUFAF5_endothelia	7.49921	10.7384	20
NDUFAF5_gabaergic	-105.608	-142.124	20
NDUFAF5_glutamatergic	-494.298	-664.059	20
NDUFAF5_microglia	-94.4365	-22.9905	20
NDUFAF5_oligodendrocyte	47.5466	-2.14696	20
NDUFAF5_polydendrocyte	-24.0357	-17.6366	20
NDUFAF6_astrocyte	-348.766	-363.501	20
NDUFAF6_endothelia	-23.1066	18.4897	20
NDUFAF6_gabaergic	-2204.52	-2259.99	20
NDUFAF6_glutamatergic	-4006.92	-4121.46	20
NDUFAF6_microglia	106.496	162.874	20
NDUFAF6_oligodendrocyte	-1225.96	-1215.43	20
NDUFAF6_polydendrocyte	-359.228	-387.509	20
NDUFAF7_astrocyte	-140.831	-140.43	20
NDUFAF7_endothelia	-25.4983	-16.6736	20
NDUFAF7_gabaergic	-216.167	-285.203	20
NDUFAF7_glutamatergic	-319.077	-430.826	20
NDUFAF7_microglia	25.7661	-16.4097	20
NDUFAF7_oligodendrocyte	-116.239	-111.13	20
NDUFAF7_polydendrocyte	-81.5007	-128.411	20
NDUFAF8_astrocyte	-1293.24	-1281.14	20
NDUFAF8_endothelia	-23.9608	-30.084	20
NDUFAF8_gabaergic	571.579	638.786	20
NDUFAF8_glutamatergic	-198.29	-97.198	20
NDUFAF8_microglia	-185.333	-147.804	20
NDUFAF8_oligodendrocyte	-62.2602	-163.572	20
NDUFAF8_polydendrocyte	-47.0209	-46.7739	20
NDUFB1_astrocyte	-537.629	-584.447	20
NDUFB1_endothelia	-29.044	0.111105	20
NDUFB1_gabaergic	890.551	888.903	20
NDUFB1_glutamatergic	205.274	190.437	20
NDUFB1_microglia	-39.9651	-33.971	20
NDUFB1_oligodendrocyte	-19.868	-64.7433	20
NDUFB1_polydendrocyte	-12.4064	-12.1827	20
NDUFB10_astrocyte	-1018.94	-1032.08	20
NDUFB10_endothelia	-0.64911	14.1362	20
NDUFB10_gabaergic	1342.43	1343.8	20
NDUFB10_glutamatergic	25.2621	19.0345	20
NDUFB10_microglia	-55.9085	-42.3548	20
NDUFB10_oligodendrocyte	-45.2965	-215.81	20
NDUFB10_polydendrocyte	-21.3366	38.0679	20
NDUFB11_astrocyte	-853.163	-869.188	20
NDUFB11_endothelia	-52.673	-11.8093	20
NDUFB11_gabaergic	1237.74	1225.37	20
NDUFB11_glutamatergic	-353.483	-421.274	20
NDUFB11_microglia	-39.5518	-40.162	20
NDUFB11_oligodendrocyte	-38.4887	-149.875	20
NDUFB11_polydendrocyte	18.0644	7.35389	20
NDUFB2_astrocyte	-1906.06	-1977.76	20
NDUFB2_endothelia	-72.6898	-36.6841	20
NDUFB2_gabaergic	1132.87	1182.5	20
NDUFB2_glutamatergic	-285.711	-326.035	20
NDUFB2_microglia	-136.696	-151.827	20
NDUFB2_oligodendrocyte	-85.8772	-172.318	20
NDUFB2_polydendrocyte	-32.0776	17.6501	20
NDUFB2-AS1_astrocyte	9.8548	21.5299	20
NDUFB2-AS1_endothelia	9.80078	-0.228494	20
NDUFB2-AS1_gabaergic	173.646	185.863	20
NDUFB2-AS1_glutamatergic	572.292	555.925	20
NDUFB2-AS1_microglia	44.2231	63.8456	20
NDUFB2-AS1_oligodendrocyte	47.9718	-28.7342	20
NDUFB2-AS1_polydendrocyte	-15.6312	-0.865715	20
NDUFB3_astrocyte	-956.012	-1001.16	20
NDUFB3_endothelia	-23.6685	-9.18289	20
NDUFB3_gabaergic	610.713	661.568	20
NDUFB3_glutamatergic	-275.694	-287.349	20
NDUFB3_microglia	-33.323	-17.4069	20
NDUFB3_oligodendrocyte	-34.8783	-105.243	20
NDUFB3_polydendrocyte	2.77511	32.1266	20
NDUFB4_astrocyte	-1539.25	-1666.41	20
NDUFB4_endothelia	-73.467	-56.1378	20
NDUFB4_gabaergic	564.584	591.899	20
NDUFB4_glutamatergic	-531.562	-658.426	20
NDUFB4_microglia	-59.5037	-59.76	20
NDUFB4_oligodendrocyte	-190.808	-245.27	20
NDUFB4_polydendrocyte	-90.7282	-110.411	20
NDUFB5_astrocyte	23.0116	-28.7016	20
NDUFB5_endothelia	-19.7009	-9.13212	20
NDUFB5_gabaergic	511.277	578.339	20
NDUFB5_glutamatergic	369.765	305.582	20
NDUFB5_microglia	6.81657	49.6945	20
NDUFB5_oligodendrocyte	5.8669	-34.6282	20
NDUFB5_polydendrocyte	-17.4279	-7.74318	20
NDUFB6_astrocyte	-207.874	-224.776	20
NDUFB6_endothelia	-15.3174	6.22265	20
NDUFB6_gabaergic	78.114	101.394	20
NDUFB6_glutamatergic	-514.316	-612.95	20
NDUFB6_microglia	-19.6242	-43.1051	20
NDUFB6_oligodendrocyte	-70.7142	-80.8995	20
NDUFB6_polydendrocyte	-61.2248	-66.765	20
NDUFB7_astrocyte	-1080.91	-1104.82	20
NDUFB7_endothelia	35.667	64.7504	20
NDUFB7_gabaergic	1422.6	1378.65	20
NDUFB7_glutamatergic	695.576	671.284	20
NDUFB7_microglia	-69.6871	-74.8752	20
NDUFB7_oligodendrocyte	-55.0879	-268.757	20
NDUFB7_polydendrocyte	36.1391	58.3356	20
NDUFB8_astrocyte	-416.77	-399.834	20
NDUFB8_endothelia	-25.7195	-12.5608	20
NDUFB8_gabaergic	921.162	888.673	20
NDUFB8_glutamatergic	118.968	116.762	20
NDUFB8_microglia	-12.9403	-21.292	20
NDUFB8_oligodendrocyte	-62.8051	-133.763	20
NDUFB8_polydendrocyte	-13.3813	-32.6161	20
NDUFB9_astrocyte	-434.073	-498.943	20
NDUFB9_endothelia	-5.19335	13.9213	20
NDUFB9_gabaergic	658.348	633.835	20
NDUFB9_glutamatergic	-154.401	-229.714	20
NDUFB9_microglia	33.6023	-2.72363	20
NDUFB9_oligodendrocyte	88.1814	-111.847	20
NDUFB9_polydendrocyte	150.763	142.011	20
NDUFC1_astrocyte	-1526.29	-1585.89	20
NDUFC1_endothelia	-28.7481	-41.7303	20
NDUFC1_gabaergic	1100.23	1121.35	20
NDUFC1_glutamatergic	9.95704	-34.7121	20
NDUFC1_microglia	-92.3444	-113.41	20
NDUFC1_oligodendrocyte	-127.371	-253.847	20
NDUFC1_polydendrocyte	-0.340378	36.8922	20
NDUFC2_astrocyte	-957.532	-979.599	20
NDUFC2_endothelia	-33.937	-19.692	20
NDUFC2_gabaergic	1186.12	1228.1	20
NDUFC2_glutamatergic	319.419	330.633	20
NDUFC2_microglia	25.8603	37.169	20
NDUFC2_oligodendrocyte	-68.0302	-174.246	20
NDUFC2_polydendrocyte	4.87073	3.29842	20
NDUFC2-KCTD14_astrocyte	-134.845	-170.486	20
NDUFC2-KCTD14_endothelia	9.8033	15.2834	20
NDUFC2-KCTD14_gabaergic	-903.661	-956.002	20
NDUFC2-KCTD14_glutamatergic	-1736.83	-1690.28	20
NDUFC2-KCTD14_microglia	-8.16405	19.1265	20
NDUFC2-KCTD14_oligodendrocyte	-196.961	-175.012	20
NDUFC2-KCTD14_polydendrocyte	-178.998	-218.476	20
NDUFS1_astrocyte	85.7949	75.6828	20
NDUFS1_endothelia	10.78	30.554	20
NDUFS1_gabaergic	64.9407	110.878	20
NDUFS1_glutamatergic	-598.885	-713.802	20
NDUFS1_microglia	-44.2835	-27.8086	20
NDUFS1_oligodendrocyte	7.6356	44.526	20
NDUFS1_polydendrocyte	-132.726	-155.374	20
NDUFS2_astrocyte	-684.301	-614.34	20
NDUFS2_endothelia	-75.5461	-96.3012	20
NDUFS2_gabaergic	78.3846	105.882	20
NDUFS2_glutamatergic	-237.441	-250.629	20
NDUFS2_microglia	10.8223	32.1565	20
NDUFS2_oligodendrocyte	-312.626	-325.3	20
NDUFS2_polydendrocyte	-182.744	-189.084	20
NDUFS3_astrocyte	466.561	423.811	20
NDUFS3_endothelia	4.20069	4.63936	20
NDUFS3_gabaergic	962.21	899.052	20
NDUFS3_glutamatergic	499.077	422.432	20
NDUFS3_microglia	-58.2063	-13.9519	20
NDUFS3_oligodendrocyte	5.987	-76.2565	20
NDUFS3_polydendrocyte	-24.4608	-23.6804	20
NDUFS4_astrocyte	357.35	360.25	20
NDUFS4_endothelia	16.9092	16.8519	20
NDUFS4_gabaergic	171.814	196.901	20
NDUFS4_glutamatergic	771.841	745.345	20
NDUFS4_microglia	-19.1138	44.8771	20
NDUFS4_oligodendrocyte	273.059	171.693	20
NDUFS4_polydendrocyte	107.534	115.314	20
NDUFS5_astrocyte	-744.301	-742.622	20
NDUFS5_endothelia	-69.8478	-79.9886	20
NDUFS5_gabaergic	1461.46	1415.45	20
NDUFS5_glutamatergic	34.8412	7.58322	20
NDUFS5_microglia	-59.2023	-23.533	20
NDUFS5_oligodendrocyte	-130.934	-159.582	20
NDUFS5_polydendrocyte	-25.1112	-53.7475	20
NDUFS6_astrocyte	-1183.98	-1218.57	20
NDUFS6_endothelia	-30.9068	-14.6501	20
NDUFS6_gabaergic	1055.12	1018.65	20
NDUFS6_glutamatergic	490.431	493.164	20
NDUFS6_microglia	-110.456	-93.7661	20
NDUFS6_oligodendrocyte	26.759	-160.877	20
NDUFS6_polydendrocyte	-23.5085	-52.551	20
NDUFS7_astrocyte	-115.997	-107.104	20
NDUFS7_endothelia	-46.1218	-8.3401	20
NDUFS7_gabaergic	715.185	711.45	20
NDUFS7_glutamatergic	-262.584	-376.183	20
NDUFS7_microglia	-27.8123	-36.9594	20
NDUFS7_oligodendrocyte	2.34676	-187.773	20
NDUFS7_polydendrocyte	-86.1644	-105.836	20
NDUFS8_astrocyte	82.5354	115.665	20
NDUFS8_endothelia	-43.4053	-48.9644	20
NDUFS8_gabaergic	723.078	714.24	20
NDUFS8_glutamatergic	38.194	-57.2739	20
NDUFS8_microglia	4.55164	-4.85147	20
NDUFS8_oligodendrocyte	-102.79	-170.164	20
NDUFS8_polydendrocyte	-46.077	-78.8956	20
NDUFV1_astrocyte	150.433	163.146	20
NDUFV1_endothelia	13.6023	15.9911	20
NDUFV1_gabaergic	230.232	222.288	20
NDUFV1_glutamatergic	18.8652	-7.10113	20
NDUFV1_microglia	-52.8158	-0.0384023	20
NDUFV1_oligodendrocyte	-158.645	-252.74	20
NDUFV1_polydendrocyte	-68.78	-33.0261	20
NDUFV2_astrocyte	-335.471	-359.327	20
NDUFV2_endothelia	16.4815	2.83859	20
NDUFV2_gabaergic	59.313	89.3401	20
NDUFV2_glutamatergic	-504.837	-516.855	20
NDUFV2_microglia	-61.5551	-17.9058	20
NDUFV2_oligodendrocyte	-80.5663	-142.102	20
NDUFV2_polydendrocyte	34.6502	71.7793	20
NDUFV2-AS1_astrocyte	-571.766	-696.963	20
NDUFV2-AS1_endothelia	-15.6795	-27.4067	20
NDUFV2-AS1_gabaergic	-823.298	-945.667	20
NDUFV2-AS1_glutamatergic	-2738.29	-2772.83	20
NDUFV2-AS1_microglia	-1.71896	17.5242	20
NDUFV2-AS1_oligodendrocyte	-461.273	-600.582	20
NDUFV2-AS1_polydendrocyte	-93.4644	-137.843	20
NDUFV3_astrocyte	-302.88	-346.809	20
NDUFV3_endothelia	-29.3653	-15.5081	20
NDUFV3_gabaergic	-8.57358	29.2328	20
NDUFV3_glutamatergic	-951.392	-910.04	20
NDUFV3_microglia	-75.4118	-5.2326	20
NDUFV3_oligodendrocyte	-33.0179	11.2292	20
NDUFV3_polydendrocyte	-101.469	-83.477	20
NEAT1_astrocyte	-624.883	-650.648	20
NEAT1_endothelia	-635.657	-698.627	20
NEAT1_gabaergic	-506.389	-566.879	20
NEAT1_glutamatergic	-1533.64	-1619.97	20
NEAT1_microglia	-2032.84	-2118.27	20
NEAT1_oligodendrocyte	-2218.89	-2306.79	20
NEAT1_polydendrocyte	-1578.52	-1548.93	20
NEB_astrocyte	-380.008	-426.439	20
NEB_endothelia	-14.9752	-17.1439	20
NEB_gabaergic	286.015	181.955	20
NEB_glutamatergic	-1196.31	-1206.54	20
NEB_microglia	1.28823	-32.0041	20
NEB_oligodendrocyte	-63.6313	-135.148	20
NEB_polydendrocyte	-103.644	-140.752	20
NEBL_astrocyte	401.08	401.444	20
NEBL_endothelia	219.841	153.094	20
NEBL_gabaergic	44.2948	48.7878	20
NEBL_glutamatergic	1120.57	1056.51	20
NEBL_microglia	-46.4929	-82.8071	20
NEBL_oligodendrocyte	-37.6492	5.96079	20
NEBL_polydendrocyte	-611.748	-698.387	20
NEBL-AS1_astrocyte	71.9895	89.224	20
NEBL-AS1_endothelia	18.9946	13.9479	20
NEBL-AS1_gabaergic	296.81	288.374	20
NEBL-AS1_glutamatergic	429.066	502.187	20
NEBL-AS1_microglia	2.28129	0.700883	20
NEBL-AS1_oligodendrocyte	2.85564	7.06327	20
NEBL-AS1_polydendrocyte	-8.04195	26.6363	20
NECAB1_astrocyte	-269.342	-274.283	20
NECAB1_endothelia	2.50026	-6.97832	20
NECAB1_gabaergic	-712.797	-803.298	20
NECAB1_glutamatergic	-219.952	-298.026	20
NECAB1_microglia	56.4657	37.4585	20
NECAB1_oligodendrocyte	-50.4623	-108.495	20
NECAB1_polydendrocyte	-192.969	-254.738	20
NECAB2_gabaergic	1530.64	1582.78	20
NECAB2_glutamatergic	1625.58	1693.01	20
NECAB2_polydendrocyte	-19.5173	-30.7581	20
NECAB3_astrocyte	29.8642	52.2882	20
NECAB3_endothelia	3.78511	9.48659	20
NECAB3_gabaergic	285.619	367.007	20
NECAB3_glutamatergic	1096.59	1167.88	20
NECAB3_oligodendrocyte	-24.9681	-80.842	20
NECAB3_polydendrocyte	-117.85	-95.5768	20
NECAP1_astrocyte	-199.127	-158.517	20
NECAP1_endothelia	-10.4303	7.54185	20
NECAP1_gabaergic	814.555	801.277	20
NECAP1_glutamatergic	842.935	733.276	20
NECAP1_microglia	18.4501	-14.8518	20
NECAP1_oligodendrocyte	-60.7203	-106.666	20
NECAP1_polydendrocyte	-9.13425	-11.6631	20
NECAP2_astrocyte	-367.476	-311.872	20
NECAP2_endothelia	11.5166	25.8877	20
NECAP2_gabaergic	-243.052	-299.705	20
NECAP2_glutamatergic	-1026.57	-1067.6	20
NECAP2_microglia	-107.483	-69.085	20
NECAP2_oligodendrocyte	-56.9766	-87.1451	20
NECAP2_polydendrocyte	-64.8979	-14.8134	20
NECTIN1_endothelia	14.4919	4.03066	20
NECTIN1_gabaergic	-41.9218	-130.643	20
NECTIN1_glutamatergic	1728.68	1813.52	20
NECTIN1_microglia	-17.9038	-51.8168	20
NECTIN1_oligodendrocyte	369.427	386.066	20
NECTIN1_polydendrocyte	181.564	133.608	20
NECTIN2_astrocyte	526.563	612.612	20
NECTIN2_endothelia	-6.58157	-59.0742	20
NECTIN2_gabaergic	747.508	768.905	20
NECTIN2_glutamatergic	-861.973	-856.79	20
NECTIN2_microglia	-103.605	-124.539	20
NECTIN2_oligodendrocyte	-211.35	-175.714	20
NECTIN2_polydendrocyte	-103.045	-69.3376	20
NECTIN3_astrocyte	83.493	71.3293	20
NECTIN3_endothelia	0.193834	1.54986	20
NECTIN3_gabaergic	-719.562	-777.913	20
NECTIN3_glutamatergic	1088.92	1132.53	20
NECTIN3_microglia	-156.852	-81.0209	20
NECTIN3_oligodendrocyte	150.178	171.038	20
NECTIN3_polydendrocyte	-7.87235	-25.3276	20
NEDD1_astrocyte	-73.696	-85.5198	20
NEDD1_endothelia	43.5682	51.5732	20
NEDD1_gabaergic	-34.8298	71.4443	20
NEDD1_glutamatergic	-690.258	-665.33	20
NEDD1_microglia	-68.5838	-26.7928	20
NEDD1_oligodendrocyte	98.0677	98.7148	20
NEDD1_polydendrocyte	108.188	151.332	20
NEDD4_astrocyte	-2299.27	-2345.21	20
NEDD4_endothelia	-72.2307	-82.2467	20
NEDD4_gabaergic	-291.627	-372.296	20
NEDD4_glutamatergic	-1461.41	-1460.57	20
NEDD4_microglia	-140.887	-126.517	20
NEDD4_oligodendrocyte	-844.789	-812.802	20
NEDD4_polydendrocyte	-113.771	-177.057	20
NEDD4L_astrocyte	-616.469	-632.451	20
NEDD4L_endothelia	76.45	80.5307	20
NEDD4L_gabaergic	-424.647	-621.847	20
NEDD4L_glutamatergic	434.046	414.434	20
NEDD4L_microglia	-408.907	-504.146	20
NEDD4L_oligodendrocyte	230.518	253.085	20
NEDD4L_polydendrocyte	-289.503	-359.223	20
NEDD8_astrocyte	-1502.35	-1562.13	20
NEDD8_endothelia	-50.1978	-22.8473	20
NEDD8_gabaergic	1452.39	1501.48	20
NEDD8_glutamatergic	90.7793	89.4333	20
NEDD8_microglia	-104.049	-116.516	20
NEDD8_oligodendrocyte	-68.5569	-143.045	20
NEDD8_polydendrocyte	-16.2736	11.5675	20
NEDD8-MDP1_astrocyte	14.7164	35.5627	20
NEDD8-MDP1_gabaergic	10.4993	-61.7546	20
NEDD8-MDP1_glutamatergic	-138.06	-153.469	20
NEDD8-MDP1_microglia	3.48917	13.3798	20
NEDD8-MDP1_oligodendrocyte	32.6676	56.0597	20
NEDD8-MDP1_polydendrocyte	1.92069	7.52651	20
NEDD9_astrocyte	-300.719	-198.52	20
NEDD9_endothelia	196.815	161.79	20
NEDD9_gabaergic	86.9234	142.984	20
NEDD9_glutamatergic	1208.13	1275.04	20
NEDD9_microglia	-22.3111	45.687	20
NEDD9_oligodendrocyte	-129.212	-198.561	20
NEDD9_polydendrocyte	-464.508	-371.08	20
NEFH_endothelia	-1.06128	2.81804	20
NEFH_gabaergic	-277.288	-309.12	20
NEFH_glutamatergic	564.863	529.146	20
NEFL_astrocyte	-228.474	-154.102	20
NEFL_endothelia	-17.8429	-32.0271	20
NEFL_gabaergic	714.131	687.133	20
NEFL_glutamatergic	289.13	288.822	20
NEFL_microglia	46.1119	68.7573	20
NEFL_oligodendrocyte	-181.687	-195.054	20
NEFL_polydendrocyte	-7.59859	72.1939	20
NEFM_astrocyte	-157.185	-138.428	20
NEFM_endothelia	-17.9698	-16.0444	20
NEFM_gabaergic	88.4004	45.4291	20
NEFM_glutamatergic	253.068	231.795	20
NEFM_microglia	6.94044	-16.5582	20
NEFM_oligodendrocyte	-45.2449	-86.4765	20
NEFM_polydendrocyte	-22.0438	-5.73933	20
NEGR1_astrocyte	1427.51	1388.82	20
NEGR1_endothelia	17.5442	24.1702	20
NEGR1_gabaergic	-238.635	-283.41	20
NEGR1_glutamatergic	200.283	216.1	20
NEGR1_oligodendrocyte	36.5829	51.5839	20
NEGR1_polydendrocyte	276.121	267.3	20
NEGR1-IT1_astrocyte	25.0611	26.2404	20
NEGR1-IT1_gabaergic	-22.8634	-28.8259	20
NEGR1-IT1_glutamatergic	261.111	266.235	20
NEGR1-IT1_oligodendrocyte	2.70063	8.1833	20
NEGR1-IT1_polydendrocyte	13.0991	-12.2122	20
NEIL1_astrocyte	-582.563	-515.44	20
NEIL1_endothelia	12.0857	33.2774	20
NEIL1_gabaergic	251.848	223.975	20
NEIL1_glutamatergic	-634.701	-630.954	20
NEIL1_microglia	-61.5458	-59.5164	20
NEIL1_oligodendrocyte	-123.431	-138.999	20
NEIL1_polydendrocyte	-57.9381	-54.9161	20
NEIL2_astrocyte	-773.549	-836.926	20
NEIL2_endothelia	-37.1432	-31.0459	20
NEIL2_gabaergic	96.253	141.127	20
NEIL2_glutamatergic	-44.4109	-11.3786	20
NEIL2_microglia	-47.8148	-21.5079	20
NEIL2_oligodendrocyte	-241.139	-277.743	20
NEIL2_polydendrocyte	-83.8204	-90.168	20
NEK1_astrocyte	270.705	314.152	20
NEK1_endothelia	42.7182	73.7977	20
NEK1_gabaergic	-635.248	-575.261	20
NEK1_glutamatergic	-1807.43	-1803.71	20
NEK1_microglia	-4.9842	27.2363	20
NEK1_oligodendrocyte	-425.679	-415.439	20
NEK1_polydendrocyte	-114.707	-61.2168	20
NEK10_endothelia	-27.3834	-34.7096	20
NEK10_gabaergic	-264.578	-329.889	20
NEK10_glutamatergic	2062.67	2003.44	20
NEK10_microglia	-322.619	-361.221	20
NEK10_polydendrocyte	-100.864	-113.33	20
NEK11_astrocyte	-690.802	-788.36	20
NEK11_endothelia	20.3238	54.7547	20
NEK11_gabaergic	-1275.77	-1383.3	20
NEK11_glutamatergic	-2206.49	-2370.71	20
NEK11_microglia	-179.359	-158.127	20
NEK11_oligodendrocyte	-76.0959	-56.5004	20
NEK11_polydendrocyte	-127.843	-62.468	20
NEK3_astrocyte	-669.521	-692.647	20
NEK3_endothelia	82.0271	102.727	20
NEK3_gabaergic	567.772	566.372	20
NEK3_glutamatergic	-479.031	-409.949	20
NEK3_microglia	222.004	177.774	20
NEK3_oligodendrocyte	144.307	154.116	20
NEK3_polydendrocyte	-97.719	7.42084	20
NEK4_astrocyte	-506.687	-599.042	20
NEK4_endothelia	-49.657	-19.4724	20
NEK4_gabaergic	-417.16	-484.236	20
NEK4_glutamatergic	-2009.3	-2018.12	20
NEK4_microglia	10.7244	23.4525	20
NEK4_oligodendrocyte	-269.549	-224.785	20
NEK4_polydendrocyte	-107.749	-120.312	20
NEK5_astrocyte	163.828	0.24042	20
NEK5_endothelia	-31.8277	-47.2724	20
NEK5_gabaergic	167.301	124.087	20
NEK5_glutamatergic	48.6474	-35.8095	20
NEK5_microglia	-6.01271	16.5623	20
NEK5_oligodendrocyte	-40.9234	-141.43	20
NEK5_polydendrocyte	-39.7862	-56.4511	20
NEK6_astrocyte	-894.797	-747.848	20
NEK6_endothelia	-44.5393	-60.9123	20
NEK6_gabaergic	-271.343	-254.675	20
NEK6_glutamatergic	485.305	547.358	20
NEK6_microglia	-269.644	-161.9	20
NEK6_oligodendrocyte	-144.59	-135.87	20
NEK6_polydendrocyte	-519.738	-430.243	20
NEK7_astrocyte	329.965	178.72	20
NEK7_endothelia	-1.1572	31.6151	20
NEK7_gabaergic	-145.711	-137.997	20
NEK7_glutamatergic	-2070.09	-2152.16	20
NEK7_microglia	175.4	-2.92828	20
NEK7_oligodendrocyte	-152.699	-138.536	20
NEK7_polydendrocyte	59.0465	-57.9078	20
NEK8_astrocyte	-117.4	-138.639	20
NEK8_endothelia	29.396	39.3003	20
NEK8_microglia	-36.5902	-29.0504	20
NEK8_oligodendrocyte	69.6311	30.1745	20
NEK8_polydendrocyte	-86.2	-69.692	20
NEK9_astrocyte	-493.351	-600.535	20
NEK9_endothelia	-3.60707	18.7167	20
NEK9_gabaergic	-406.522	-489.271	20
NEK9_glutamatergic	-1204.4	-1339.82	20
NEK9_microglia	-53.5332	-22.3099	20
NEK9_oligodendrocyte	-466.948	-454.145	20
NEK9_polydendrocyte	-181.134	-187.236	20
NELFA_astrocyte	-119.94	-117.949	20
NELFA_endothelia	6.10717	4.3902	20
NELFA_gabaergic	-496.981	-478.949	20
NELFA_glutamatergic	-1948.48	-1929.66	20
NELFA_microglia	-12.4489	19.7299	20
NELFA_oligodendrocyte	-135.468	-139.318	20
NELFA_polydendrocyte	-52.0771	-56.8022	20
NELFB_astrocyte	5.86718	-17.9841	20
NELFB_endothelia	-9.84764	2.6416	20
NELFB_gabaergic	-63.3086	-48.5015	20
NELFB_glutamatergic	149.755	67.7021	20
NELFB_microglia	-74.9929	-36.4217	20
NELFB_oligodendrocyte	9.37218	-14.2638	20
NELFB_polydendrocyte	-53.7561	-79.5627	20
NELFCD_astrocyte	-70.662	-44.9973	20
NELFCD_endothelia	8.69086	22.312	20
NELFCD_gabaergic	-206.72	-220.716	20
NELFCD_glutamatergic	-1046.63	-1064.85	20
NELFCD_microglia	-6.44047	11.5778	20
NELFCD_oligodendrocyte	-0.419375	-27.8395	20
NELFCD_polydendrocyte	-122.679	-120.945	20
NELFE_astrocyte	-252.367	-174.469	20
NELFE_endothelia	-4.09041	9.62575	20
NELFE_gabaergic	462.35	522.369	20
NELFE_glutamatergic	933.346	951.141	20
NELFE_microglia	-44.1467	-44.5037	20
NELFE_oligodendrocyte	-29.5479	-56.61	20
NELFE_polydendrocyte	-71.2823	-78.4812	20
NELL1_astrocyte	0.736304	-145.694	20
NELL1_endothelia	7.69664	-0.629974	20
NELL1_gabaergic	487.46	497.288	20
NELL1_glutamatergic	804.807	856.013	20
NELL1_oligodendrocyte	41.3674	95.7672	20
NELL1_polydendrocyte	510.969	587.145	20
NELL2_astrocyte	-656.492	-738.624	20
NELL2_gabaergic	-372.69	-520.428	20
NELL2_glutamatergic	13.7164	-42.457	20
NELL2_oligodendrocyte	78.3378	110.657	20
NELL2_polydendrocyte	-379.799	-412.197	20
NEMF_astrocyte	-121.495	-161.506	20
NEMF_endothelia	16.9814	21.3808	20
NEMF_gabaergic	-385.62	-408.325	20
NEMF_glutamatergic	-668.573	-812.667	20
NEMF_microglia	2.33919	63.2442	20
NEMF_oligodendrocyte	-104.395	-109.294	20
NEMF_polydendrocyte	-117.443	-176.052	20
NEMP1_astrocyte	395.87	296.437	20
NEMP1_endothelia	-6.36171	-4.43961	20
NEMP1_gabaergic	-165.039	-186.524	20
NEMP1_glutamatergic	-362.139	-473.96	20
NEMP1_microglia	126.494	98.6989	20
NEMP1_oligodendrocyte	35.1253	74.7756	20
NEMP1_polydendrocyte	121.329	152.079	20
NEMP2_astrocyte	338.207	340.627	20
NEMP2_endothelia	54.2613	66.9971	20
NEMP2_gabaergic	328.126	257.05	20
NEMP2_glutamatergic	195.432	133.676	20
NEMP2_microglia	-12.1656	21.7659	20
NEMP2_oligodendrocyte	224.197	187.94	20
NEMP2_polydendrocyte	155.332	175.8	20
NENF_astrocyte	-647.044	-665.332	20
NENF_endothelia	12.7631	15.9879	20
NENF_gabaergic	477.619	521.49	20
NENF_glutamatergic	78.0168	33.9461	20
NENF_microglia	-4.01936	-2.61558	20
NENF_oligodendrocyte	434.19	394.845	20
NENF_polydendrocyte	-39.5714	-77.691	20
NEO1_astrocyte	-1547.22	-1596.74	20
NEO1_endothelia	84.182	78.5524	20
NEO1_gabaergic	460.982	511.99	20
NEO1_glutamatergic	621.589	627.071	20
NEO1_microglia	-10.9584	-34.5461	20
NEO1_oligodendrocyte	-71.5363	56.2663	20
NEO1_polydendrocyte	152.938	162.892	20
NEPRO_astrocyte	218.914	194.594	20
NEPRO_endothelia	-30.9447	-15.3742	20
NEPRO_gabaergic	284.754	262.426	20
NEPRO_glutamatergic	1043.97	990.989	20
NEPRO_microglia	-2.92402	86.5854	20
NEPRO_oligodendrocyte	23.0645	-23.3595	20
NEPRO_polydendrocyte	33.0577	32.9841	20
NES_endothelia	-6.7056	-96.6089	20
NES_gabaergic	-60.3644	-54.0971	20
NES_oligodendrocyte	28.1754	-59.7935	20
NES_polydendrocyte	-163.613	-194.014	20
NET1_endothelia	193.961	189.53	20
NET1_gabaergic	33.7868	-49.0211	20
NET1_glutamatergic	215.144	109.079	20
NET1_microglia	-80.6979	0.90796	20
NET1_oligodendrocyte	57.0619	12.3492	20
NET1_polydendrocyte	56.4412	32.1538	20
NETO1_gabaergic	900.62	866.812	20
NETO1_glutamatergic	1799.84	1832.84	20
NETO1_polydendrocyte	359.742	373.271	20
NETO2_endothelia	1.02022	-1.44536	20
NETO2_gabaergic	2306.96	2352.95	20
NETO2_glutamatergic	1395.64	1526.86	20
NETO2_microglia	-127.824	-56.5554	20
NETO2_polydendrocyte	-74.9911	-46.2689	20
NEU1_astrocyte	-166.9	-69.4584	20
NEU1_endothelia	-30.7811	-30.9668	20
NEU1_gabaergic	363.542	342.038	20
NEU1_glutamatergic	485.521	433.398	20
NEU1_microglia	-46.6552	-74.8523	20
NEU1_oligodendrocyte	-36.3602	-84.4207	20
NEU1_polydendrocyte	-72.0031	-35.4944	20
NEU3_astrocyte	22.5232	-20.2531	20
NEU3_endothelia	-25.2631	-25.2733	20
NEU3_gabaergic	-151.794	-215.328	20
NEU3_glutamatergic	-18.9822	-44.0273	20
NEU3_microglia	-51.5816	-50.8475	20
NEU3_oligodendrocyte	-250.071	-261.492	20
NEU3_polydendrocyte	-76.8413	-95.9929	20
NEU4_astrocyte	560.044	533.429	20
NEU4_polydendrocyte	517.15	540.794	20
NEURL1_endothelia	-7.58623	-8.09693	20
NEURL1_gabaergic	-408.344	-513.074	20
NEURL1_glutamatergic	1543.31	1611.81	20
NEURL1_oligodendrocyte	120.778	17.0975	20
NEURL1_polydendrocyte	-85.582	-112.392	20
NEURL1-AS1_endothelia	3.54104	5.61656	20
NEURL1-AS1_gabaergic	94.9838	23.9602	20
NEURL1-AS1_glutamatergic	417.78	489.232	20
NEURL1-AS1_oligodendrocyte	8.7178	-55.522	20
NEURL1-AS1_polydendrocyte	-11.5146	-20.4655	20
NEURL1B_endothelia	-13.2915	-0.376545	20
NEURL1B_gabaergic	-122.517	-167.491	20
NEURL1B_glutamatergic	-257.263	-220.391	20
NEURL1B_microglia	-5.55937	9.55933	20
NEURL1B_oligodendrocyte	-547.705	-522.167	20
NEURL1B_polydendrocyte	-815.212	-723.87	20
NEURL2_astrocyte	-28.0661	-97.8005	20
NEURL2_endothelia	15.5649	16.8112	20
NEURL2_gabaergic	9.39621	-11.6594	20
NEURL2_glutamatergic	-587.025	-623.344	20
NEURL2_microglia	-235.339	-255.784	20
NEURL2_oligodendrocyte	-14.1046	-18.547	20
NEURL2_polydendrocyte	16.1757	74.3828	20
NEURL4_astrocyte	-80.8271	-75.6024	20
NEURL4_endothelia	15.1847	6.81823	20
NEURL4_gabaergic	134.585	130.603	20
NEURL4_glutamatergic	49.1206	-38.9203	20
NEURL4_microglia	-34.8277	-7.37415	20
NEURL4_oligodendrocyte	-39.8983	-37.0793	20
NEURL4_polydendrocyte	-82.6767	-60.5581	20
NEUROD1_glutamatergic	-45.3837	-55.5207	20
NEUROD2_glutamatergic	769.365	778.05	20
NEUROD6_glutamatergic	2441.04	2593.54	20
NEXN_astrocyte	-98.8545	-210.312	20
NEXN_endothelia	-17.4047	-38.9244	20
NEXN_gabaergic	-689.858	-853.876	20
NEXN_glutamatergic	-1677.74	-1848.48	20
NEXN_microglia	-88.2597	-71.8974	20
NEXN_oligodendrocyte	-475.003	-618.312	20
NEXN_polydendrocyte	-38.6938	-90.9273	20
NEXN-AS1_astrocyte	-153.338	-160.998	20
NEXN-AS1_endothelia	-3.77054	0.613269	20
NEXN-AS1_gabaergic	-184.698	-301.169	20
NEXN-AS1_glutamatergic	-1019.25	-1054.79	20
NEXN-AS1_microglia	-1.1766	2.77021	20
NEXN-AS1_oligodendrocyte	-221.489	-210.991	20
NEXN-AS1_polydendrocyte	-11.4437	30.8716	20
NF1_astrocyte	1049.17	1024.68	20
NF1_endothelia	46.1063	43.2261	20
NF1_gabaergic	1228.97	1247.08	20
NF1_glutamatergic	2979.48	3109.26	20
NF1_microglia	-176.775	-156.846	20
NF1_oligodendrocyte	217.446	158.382	20
NF1_polydendrocyte	123.163	143.699	20
NF2_astrocyte	96.0838	141.859	20
NF2_endothelia	-29.0139	-27.4692	20
NF2_gabaergic	-1120.61	-1174.56	20
NF2_glutamatergic	-922.424	-968.235	20
NF2_microglia	12.8876	96.0171	20
NF2_oligodendrocyte	-11.6946	64.6138	20
NF2_polydendrocyte	-57.5126	-70.557	20
NFAM1_astrocyte	-346.182	-319.168	20
NFAM1_microglia	187.693	147.878	20
NFASC_astrocyte	-2009.04	-2086.69	20
NFASC_endothelia	113.6	152.073	20
NFASC_gabaergic	-706.221	-702.515	20
NFASC_glutamatergic	-924.839	-944.336	20
NFASC_microglia	-13.1011	-3.70481	20
NFASC_oligodendrocyte	-143.46	-166.246	20
NFASC_polydendrocyte	-404.383	-541.033	20
NFAT5_astrocyte	-2459.82	-2611.85	20
NFAT5_endothelia	39.3529	-9.26108	20
NFAT5_gabaergic	-358.218	-393.617	20
NFAT5_glutamatergic	-250.144	-159.146	20
NFAT5_microglia	-87.2887	-172.941	20
NFAT5_oligodendrocyte	-566.579	-517.689	20
NFAT5_polydendrocyte	-435.097	-545.608	20
NFATC1_astrocyte	-148.799	-284.113	20
NFATC1_endothelia	10.867	-58.7527	20
NFATC1_microglia	13.4536	-84.345	20
NFATC1_oligodendrocyte	-297.261	-311.485	20
NFATC1_polydendrocyte	-72.131	-122.865	20
NFATC2_astrocyte	-335.805	-473.959	20
NFATC2_endothelia	96.7691	112.815	20
NFATC2_gabaergic	-13.281	-47.8911	20
NFATC2_glutamatergic	1164.35	1147.45	20
NFATC2_microglia	-567.91	-448.291	20
NFATC2_oligodendrocyte	116.891	54.7245	20
NFATC2_polydendrocyte	-8.04472	-147.324	20
NFATC2IP_astrocyte	250.677	298.644	20
NFATC2IP_endothelia	5.76705	15.3954	20
NFATC2IP_gabaergic	499.103	520.774	20
NFATC2IP_glutamatergic	218.01	130.108	20
NFATC2IP_microglia	-17.0344	83.295	20
NFATC2IP_oligodendrocyte	42.3325	61.8136	20
NFATC2IP_polydendrocyte	45.2802	120.281	20
NFATC3_astrocyte	-672.044	-680.576	20
NFATC3_endothelia	25.07	32.6597	20
NFATC3_gabaergic	-948.062	-984.75	20
NFATC3_glutamatergic	-1911.84	-1972.32	20
NFATC3_microglia	82.0303	100.487	20
NFATC3_oligodendrocyte	-270.776	-254.624	20
NFATC3_polydendrocyte	-212.844	-234.216	20
NFATC4_astrocyte	1079.79	1259.04	20
NFATC4_endothelia	-33.3666	-29.3076	20
NFE2L1_astrocyte	-1082.89	-1040.59	20
NFE2L1_endothelia	1.1776	23.1328	20
NFE2L1_gabaergic	715.352	780.085	20
NFE2L1_glutamatergic	613.558	607.976	20
NFE2L1_microglia	-92.8331	-25.5278	20
NFE2L1_oligodendrocyte	-60.5984	-159.51	20
NFE2L1_polydendrocyte	-58.3794	-17.2811	20
NFE2L2_astrocyte	-610.968	-563.634	20
NFE2L2_endothelia	-26.9821	-72.3198	20
NFE2L2_gabaergic	-614.459	-683.651	20
NFE2L2_glutamatergic	-1272.97	-1332.28	20
NFE2L2_microglia	312.408	131.616	20
NFE2L2_oligodendrocyte	88.2557	9.20561	20
NFE2L2_polydendrocyte	-211.68	-243.536	20
NFE2L3_astrocyte	64.9689	-36.8016	20
NFE2L3_endothelia	-3.19254	4.59094	20
NFE2L3_gabaergic	246.426	101.828	20
NFE2L3_glutamatergic	-917.615	-1051.56	20
NFE2L3_microglia	-14.8136	-31.8911	20
NFE2L3_oligodendrocyte	-134.997	-268.932	20
NFE2L3_polydendrocyte	-8.08731	-14.3561	20
NFE4_astrocyte	-311.919	-322.66	20
NFE4_glutamatergic	-597.878	-645.745	20
NFE4_oligodendrocyte	-82.3166	-130.642	20
NFIA_astrocyte	-5.30154	-21.6135	20
NFIA_endothelia	128.484	210.685	20
NFIA_gabaergic	-1363.44	-1436.52	20
NFIA_glutamatergic	118.064	112.61	20
NFIA_microglia	155.586	40.9632	20
NFIA_oligodendrocyte	223.587	191.595	20
NFIA_polydendrocyte	464.147	477.439	20
NFIA-AS1_astrocyte	-149.732	-140.893	20
NFIA-AS1_gabaergic	50.9887	27.2589	20
NFIA-AS1_glutamatergic	23.6918	-13.6215	20
NFIA-AS1_microglia	17.7545	20.3973	20
NFIA-AS1_oligodendrocyte	4.61915	2.90033	20
NFIA-AS1_polydendrocyte	44.7428	48.0998	20
NFIA-AS2_astrocyte	-294.044	-271.64	20
NFIA-AS2_gabaergic	-234.713	-266.205	20
NFIA-AS2_glutamatergic	371.081	407.455	20
NFIA-AS2_microglia	10.5955	14.6769	20
NFIA-AS2_oligodendrocyte	17.1583	55.4118	20
NFIA-AS2_polydendrocyte	9.93885	39.6888	20
NFIB_astrocyte	1131.29	1156.87	20
NFIB_endothelia	20.9678	86.4516	20
NFIB_gabaergic	634.098	639.494	20
NFIB_glutamatergic	649.734	676.463	20
NFIB_microglia	-56.3239	-94.6485	20
NFIB_oligodendrocyte	-218.892	-233.669	20
NFIB_polydendrocyte	572.281	553.608	20
NFIC_astrocyte	166.475	291.447	20
NFIC_endothelia	-26.3456	-39.1681	20
NFIC_gabaergic	-423.914	-420.899	20
NFIC_glutamatergic	-356.098	-344.126	20
NFIC_microglia	-23.2696	33.0593	20
NFIC_oligodendrocyte	-70.4151	-38.8407	20
NFIC_polydendrocyte	-225.282	-227.657	20
NFIL3_astrocyte	-1272.41	-1204.91	20
NFIL3_endothelia	-120.994	-244.294	20
NFIL3_gabaergic	-336.768	-322.336	20
NFIL3_glutamatergic	-1992.85	-2015.9	20
NFIL3_microglia	-52.0152	-167.866	20
NFIL3_oligodendrocyte	-225.991	-318.465	20
NFIL3_polydendrocyte	-183.827	-255.555	20
NFIX_astrocyte	1355.85	1339.37	20
NFIX_endothelia	27.587	8.65648	20
NFIX_gabaergic	577.948	482.724	20
NFIX_glutamatergic	115.964	115.118	20
NFIX_microglia	19.8295	22.299	20
NFIX_oligodendrocyte	248.286	278.45	20
NFIX_polydendrocyte	51.0183	-31.029	20
NFKB1_astrocyte	776.716	889.518	20
NFKB1_endothelia	-29.6785	-149.836	20
NFKB1_gabaergic	-248.92	-194.74	20
NFKB1_glutamatergic	1258.25	1400.59	20
NFKB1_microglia	-178.363	-218.235	20
NFKB1_oligodendrocyte	-252.842	-130.74	20
NFKB1_polydendrocyte	-198.918	-206.789	20
NFKB2_astrocyte	-985.307	-967.454	20
NFKB2_endothelia	-7.98049	-99.1591	20
NFKB2_microglia	-77.7522	-162.485	20
NFKB2_oligodendrocyte	-319.171	-352.651	20
NFKBIA_astrocyte	147.609	212.109	20
NFKBIA_endothelia	-36.6391	-101.433	20
NFKBIA_gabaergic	-106.449	-156.475	20
NFKBIA_glutamatergic	-1817.5	-1923.98	20
NFKBIA_microglia	123.273	-4.52803	20
NFKBIA_oligodendrocyte	-676.881	-724.093	20
NFKBIA_polydendrocyte	-198.639	-241.433	20
NFKBIB_astrocyte	57.1481	45.1557	20
NFKBIB_endothelia	-44.0206	-56.692	20
NFKBIB_gabaergic	298.782	278.177	20
NFKBIB_glutamatergic	-60.3934	-79.9288	20
NFKBIB_microglia	-36.4267	-29.9471	20
NFKBIB_oligodendrocyte	-115.476	-162.858	20
NFKBIB_polydendrocyte	-26.6076	-53.0687	20
NFKBID_astrocyte	-232.349	-278.554	20
NFKBID_endothelia	103.12	96.1544	20
NFKBID_gabaergic	-261.298	-248.327	20
NFKBID_glutamatergic	-885.782	-867.227	20
NFKBID_microglia	382.29	358.535	20
NFKBID_polydendrocyte	0.989973	-13.5068	20
NFKBIE_endothelia	7.13529	-5.6842	20
NFKBIE_gabaergic	547.828	504.756	20
NFKBIE_glutamatergic	1134.58	1147.58	20
NFKBIE_microglia	-5.95576	-56.2761	20
NFKBIE_polydendrocyte	17.2744	15.6515	20
NFKBIL1_astrocyte	65.0869	129.189	20
NFKBIL1_endothelia	-4.76763	13.5668	20
NFKBIL1_gabaergic	162.719	202.09	20
NFKBIL1_glutamatergic	121.981	230.138	20
NFKBIL1_microglia	-35.6767	-57.542	20
NFKBIL1_oligodendrocyte	-88.3487	-166.882	20
NFKBIL1_polydendrocyte	-35.3136	-11.7402	20
NFKBIZ_astrocyte	-1149.55	-1212.26	20
NFKBIZ_endothelia	18.9875	-28.6765	20
NFKBIZ_gabaergic	-432.382	-463.888	20
NFKBIZ_glutamatergic	-2060.23	-2130.74	20
NFKBIZ_microglia	-488.297	-409.503	20
NFKBIZ_oligodendrocyte	-287.23	-223.043	20
NFKBIZ_polydendrocyte	-348.674	-335.477	20
NFRKB_astrocyte	346.249	389.162	20
NFRKB_endothelia	-10.5382	-17.8203	20
NFRKB_gabaergic	-260.228	-206.078	20
NFRKB_glutamatergic	-514.86	-448.574	20
NFRKB_microglia	-36.5208	8.89877	20
NFRKB_oligodendrocyte	-82.586	-89.3874	20
NFRKB_polydendrocyte	-69.3096	-64.2817	20
NFS1_astrocyte	-319.408	-310.085	20
NFS1_endothelia	18.7904	34.1079	20
NFS1_gabaergic	166.898	158.319	20
NFS1_glutamatergic	272.315	171.014	20
NFS1_microglia	23.5202	11.1048	20
NFS1_oligodendrocyte	-63.365	-90.7562	20
NFS1_polydendrocyte	-22.1175	-18.9843	20
NFU1_astrocyte	-142.921	-142.915	20
NFU1_endothelia	11.5003	29.6985	20
NFU1_gabaergic	367.505	267.339	20
NFU1_glutamatergic	589.063	561.454	20
NFU1_microglia	53.6046	97.1341	20
NFU1_oligodendrocyte	92.0999	109.42	20
NFU1_polydendrocyte	25.7113	118.265	20
NFX1_astrocyte	65.9283	129.861	20
NFX1_endothelia	40.3046	27.1612	20
NFX1_gabaergic	693.338	637.892	20
NFX1_glutamatergic	1270.93	1193.14	20
NFX1_microglia	42.3496	156.365	20
NFX1_oligodendrocyte	81.7636	85.4798	20
NFX1_polydendrocyte	-25.0172	-19.2157	20
NFXL1_astrocyte	-214.599	-284.143	20
NFXL1_endothelia	-10.5175	8.79599	20
NFXL1_gabaergic	-365.654	-339.1	20
NFXL1_glutamatergic	-902.679	-914.848	20
NFXL1_microglia	-82.9225	-21.5272	20
NFXL1_oligodendrocyte	-239.48	-134.852	20
NFXL1_polydendrocyte	-18.4012	63.3176	20
NFYA_astrocyte	-209.041	-209.679	20
NFYA_endothelia	34.0936	29.0057	20
NFYA_gabaergic	-146.404	-182.058	20
NFYA_glutamatergic	-153.407	-203.846	20
NFYA_microglia	14.7699	31.9537	20
NFYA_oligodendrocyte	-323.995	-197.918	20
NFYA_polydendrocyte	-112.648	-86.5947	20
NFYB_astrocyte	-145.154	-179.782	20
NFYB_endothelia	-6.54263	4.96282	20
NFYB_gabaergic	57.9984	24.9628	20
NFYB_glutamatergic	-143.265	-304.565	20
NFYB_microglia	9.88651	15.2739	20
NFYB_oligodendrocyte	189.991	184.597	20
NFYB_polydendrocyte	4.63803	-31.5502	20
NFYC_astrocyte	580.565	459	20
NFYC_endothelia	50.8631	82.0452	20
NFYC_gabaergic	-403.055	-392.522	20
NFYC_glutamatergic	-31.8247	46.2959	20
NFYC_microglia	20.8873	66.778	20
NFYC_oligodendrocyte	38.1184	48.6083	20
NFYC_polydendrocyte	-31.2484	-20.1692	20
NFYC-AS1_astrocyte	92.4326	56.2305	20
NFYC-AS1_endothelia	-0.901047	7.63583	20
NFYC-AS1_gabaergic	-246.321	-268.605	20
NFYC-AS1_glutamatergic	-956.384	-922.533	20
NFYC-AS1_microglia	46.6137	69.094	20
NFYC-AS1_oligodendrocyte	-109.377	-93.0839	20
NFYC-AS1_polydendrocyte	8.7646	-6.90619	20
NGB_astrocyte	-151.421	-140.174	20
NGB_endothelia	-1.98337	-10.4188	20
NGB_gabaergic	4.48248	5.71637	20
NGB_glutamatergic	-451.89	-465.176	20
NGB_microglia	27.8692	25.477	20
NGB_oligodendrocyte	-26.6277	5.03657	20
NGB_polydendrocyte	24.6899	43.9116	20
NGDN_astrocyte	-27.5635	-44.644	20
NGDN_endothelia	-14.472	-50.3171	20
NGDN_gabaergic	156.668	58.0532	20
NGDN_glutamatergic	103.151	26.4724	20
NGDN_microglia	38.7268	46.2747	20
NGDN_oligodendrocyte	-79.0896	-159.406	20
NGDN_polydendrocyte	24.7059	18.3778	20
NGEF_gabaergic	-206.181	-134.042	20
NGEF_glutamatergic	51.5231	111.625	20
NGF_endothelia	-90.9144	-83.3705	20
NGF_gabaergic	-881.272	-905.204	20
NGF_polydendrocyte	-214.946	-274.793	20
NGFR_oligodendrocyte	-112.514	-131.583	20
NGLY1_astrocyte	344.244	407.871	20
NGLY1_endothelia	-52.1941	-23.0823	20
NGLY1_gabaergic	-523.283	-416.816	20
NGLY1_glutamatergic	-974.643	-920.647	20
NGLY1_microglia	-22.0752	-47.5456	20
NGLY1_oligodendrocyte	84.0865	158.259	20
NGLY1_polydendrocyte	56.7104	96.7147	20
NGRN_astrocyte	-277.653	-325.384	20
NGRN_endothelia	-22.2406	-41.1782	20
NGRN_gabaergic	-47.7377	-96.0092	20
NGRN_glutamatergic	-873.587	-881.358	20
NGRN_microglia	-11.3579	-37.4613	20
NGRN_oligodendrocyte	-78.3706	-30.5925	20
NGRN_polydendrocyte	-19.4456	-12.613	20
NHLH2_oligodendrocyte	-230.795	-273.587	20
NHLH2_polydendrocyte	-27.3958	-53.7373	20
NHLRC1_oligodendrocyte	76.718	97.2247	20
NHLRC2_astrocyte	148.01	143.295	20
NHLRC2_endothelia	36.0524	73.0032	20
NHLRC2_gabaergic	45.1186	119.738	20
NHLRC2_glutamatergic	310.869	326.842	20
NHLRC2_microglia	11.9141	-4.24616	20
NHLRC2_oligodendrocyte	50.6284	149.586	20
NHLRC2_polydendrocyte	5.12974	46.79	20
NHLRC3_astrocyte	-130.208	-185.682	20
NHLRC3_endothelia	23.7902	56.7693	20
NHLRC3_gabaergic	96.2341	104.579	20
NHLRC3_glutamatergic	-969.471	-1102.92	20
NHLRC3_microglia	9.66937	65.8865	20
NHLRC3_oligodendrocyte	389.913	437.485	20
NHLRC3_polydendrocyte	83.0927	114.342	20
NHLRC4_microglia	53.8197	74.0652	20
NHP2_endothelia	-41.2779	-34.8688	20
NHP2_gabaergic	1071.12	1069.45	20
NHP2_glutamatergic	262.852	186.721	20
NHP2_microglia	12.9363	26.2381	20
NHP2_oligodendrocyte	-56.3102	-108.709	20
NHP2_polydendrocyte	62.9576	19.7504	20
NHS_astrocyte	-2590.56	-2658.94	20
NHS_endothelia	50.1743	96.5417	20
NHS_gabaergic	-12.4241	59.7912	20
NHS_glutamatergic	-1509.8	-1579.95	20
NHS_microglia	-72.5202	-127.751	20
NHS_oligodendrocyte	-34.6221	2.16807	20
NHS_polydendrocyte	-334.392	-347.486	20
NHS-AS1_astrocyte	-115.972	-119.156	20
NHS-AS1_endothelia	1.87404	6.88831	20
NHS-AS1_gabaergic	118.345	60.6843	20
NHS-AS1_glutamatergic	-428.014	-393.641	20
NHS-AS1_polydendrocyte	3.88241	2.57836	20
NHSL1_astrocyte	2899.77	2993.35	20
NHSL1_endothelia	-6.39421	-78.0182	20
NHSL1_gabaergic	-636.409	-679.806	20
NHSL1_glutamatergic	-1351.75	-1389.65	20
NHSL1_microglia	-76.8203	-251.085	20
NHSL1_oligodendrocyte	-267.367	-232.476	20
NHSL1_polydendrocyte	209.215	136.626	20
NHSL2_astrocyte	-1071.23	-1088.64	20
NHSL2_endothelia	71.0369	53.689	20
NHSL2_gabaergic	-809.63	-836.29	20
NHSL2_glutamatergic	684.881	743.132	20
NHSL2_microglia	-28.0428	-17.1489	20
NHSL2_polydendrocyte	-451.436	-462.057	20
NID1_astrocyte	929.391	881.048	20
NID1_endothelia	-3.76408	25.2574	20
NID1_gabaergic	-227.32	-252.149	20
NID1_microglia	-26.1539	-24.2772	20
NID1_polydendrocyte	36.3301	-60.7715	20
NID2_endothelia	91.6554	103.653	20
NID2_gabaergic	-189.476	-187.523	20
NID2_glutamatergic	-1133.81	-1160.47	20
NID2_oligodendrocyte	8.82436	-17.3499	20
NID2_polydendrocyte	107.042	42.8813	20
NIF3L1_astrocyte	-442.892	-443.945	20
NIF3L1_endothelia	-6.7765	16.1811	20
NIF3L1_gabaergic	193.717	231.018	20
NIF3L1_glutamatergic	-561.686	-539.773	20
NIF3L1_microglia	-57.5208	-17.3192	20
NIF3L1_oligodendrocyte	-109.524	-128.496	20
NIF3L1_polydendrocyte	-48.4145	-56.5377	20
NIFK_astrocyte	-392.498	-311.936	20
NIFK_endothelia	-30.6898	-21.2243	20
NIFK_gabaergic	406.213	423.482	20
NIFK_glutamatergic	802.704	828.119	20
NIFK_microglia	-144.992	-55.1046	20
NIFK_oligodendrocyte	-61.2076	-132.658	20
NIFK_polydendrocyte	7.87074	10.4934	20
NIFK-AS1_astrocyte	-53.1168	-135.97	20
NIFK-AS1_endothelia	-5.91562	-9.4018	20
NIFK-AS1_gabaergic	-839.695	-840.381	20
NIFK-AS1_glutamatergic	-1335.34	-1430.08	20
NIFK-AS1_microglia	-9.13804	8.17572	20
NIFK-AS1_oligodendrocyte	-580.769	-568.653	20
NIFK-AS1_polydendrocyte	-178.206	-208.369	20
NIM1K_astrocyte	-538.465	-424.512	20
NIM1K_endothelia	0.696381	9.81298	20
NIM1K_gabaergic	-819.001	-817.472	20
NIM1K_glutamatergic	-2088.01	-2138.87	20
NIM1K_oligodendrocyte	-162.759	-195.994	20
NIM1K_polydendrocyte	40.8415	54.748	20
NIN_astrocyte	746.658	825.307	20
NIN_endothelia	77.5343	105.855	20
NIN_gabaergic	-512.168	-532.19	20
NIN_glutamatergic	1015.62	975.215	20
NIN_microglia	164.949	130.475	20
NIN_oligodendrocyte	210.171	379.137	20
NIN_polydendrocyte	22.7681	23.6302	20
NINJ1_astrocyte	211.491	243.86	20
NINJ1_endothelia	-12.3353	-55.0045	20
NINJ1_gabaergic	21.477	33.9539	20
NINJ1_glutamatergic	144.722	98.4003	20
NINJ1_microglia	30.607	94.9828	20
NINJ1_oligodendrocyte	-176.633	-314.79	20
NINJ1_polydendrocyte	121.378	40.1961	20
NINJ2_astrocyte	53.2747	-62.8903	20
NINJ2_endothelia	10.2188	29.7223	20
NINJ2_gabaergic	-114.094	-187.079	20
NINJ2_glutamatergic	-747.04	-773.965	20
NINJ2_microglia	-7.19045	28.3188	20
NINJ2_oligodendrocyte	461.43	472.142	20
NINJ2_polydendrocyte	166.538	225.499	20
NINL_astrocyte	-319.612	-334.099	20
NINL_endothelia	42.7143	59.0274	20
NINL_gabaergic	-498.413	-454.541	20
NINL_glutamatergic	-299.239	-315.828	20
NINL_microglia	-33.5688	1.18966	20
NINL_oligodendrocyte	-245.932	-260.844	20
NINL_polydendrocyte	-71.4907	-102.158	20
NIP7_astrocyte	-136.382	-145.38	20
NIP7_endothelia	-20.4888	-41.9613	20
NIP7_gabaergic	435	405.981	20
NIP7_glutamatergic	1003.32	962.097	20
NIP7_microglia	-47.2005	-8.72397	20
NIP7_oligodendrocyte	-1.94564	-55.0546	20
NIP7_polydendrocyte	-5.37481	-3.66638	20
NIPA1_astrocyte	154.508	224.826	20
NIPA1_endothelia	-12.2594	-21.9662	20
NIPA1_gabaergic	414.157	375.181	20
NIPA1_glutamatergic	1089.46	995.533	20
NIPA1_microglia	11.5449	4.27775	20
NIPA1_oligodendrocyte	44.0928	59.998	20
NIPA1_polydendrocyte	-19.4423	-23.9949	20
NIPA2_astrocyte	-17.7967	17.9188	20
NIPA2_endothelia	0.246443	1.21192	20
NIPA2_gabaergic	291.674	277.021	20
NIPA2_glutamatergic	689.726	672.957	20
NIPA2_microglia	-13.3334	35.7375	20
NIPA2_oligodendrocyte	-0.779577	12.2779	20
NIPA2_polydendrocyte	-4.16436	30.243	20
NIPAL1_astrocyte	-138.077	-154.434	20
NIPAL1_endothelia	69.2303	64.0768	20
NIPAL1_gabaergic	59.9619	-10.4929	20
NIPAL1_glutamatergic	-273.645	-334.057	20
NIPAL1_microglia	85.4176	32.8326	20
NIPAL1_polydendrocyte	70.3466	32.5655	20
NIPAL2_endothelia	92.3151	116.54	20
NIPAL2_gabaergic	-739.744	-735.437	20
NIPAL2_glutamatergic	-85.6893	-146.772	20
NIPAL2_microglia	-90.2972	-2.22146	20
NIPAL2_polydendrocyte	-78.9509	-98.3383	20
NIPAL3_astrocyte	-55.0537	-131.877	20
NIPAL3_endothelia	-12.169	-1.91261	20
NIPAL3_gabaergic	-133.291	-59.4742	20
NIPAL3_glutamatergic	-849.079	-838.722	20
NIPAL3_microglia	59.4839	25.1924	20
NIPAL3_oligodendrocyte	0.10368	-0.423285	20
NIPAL3_polydendrocyte	-159.412	-193.439	20
NIPAL4_oligodendrocyte	183.368	194.6	20
NIPBL_astrocyte	228.812	103.858	20
NIPBL_endothelia	21.8022	17.4714	20
NIPBL_gabaergic	-407.746	-404.246	20
NIPBL_glutamatergic	-597.618	-587.147	20
NIPBL_microglia	20.0195	-159.69	20
NIPBL_oligodendrocyte	-377.027	-331.662	20
NIPBL_polydendrocyte	-106.572	-196.091	20
NIPSNAP1_astrocyte	160.451	169.161	20
NIPSNAP1_endothelia	24.5593	11.1499	20
NIPSNAP1_gabaergic	68.4091	106.789	20
NIPSNAP1_glutamatergic	718.505	680.609	20
NIPSNAP1_microglia	-23.6444	48.1162	20
NIPSNAP1_oligodendrocyte	17.8844	-1.16723	20
NIPSNAP1_polydendrocyte	79.5346	52.8488	20
NIPSNAP2_astrocyte	1099.55	1172.4	20
NIPSNAP2_endothelia	76.1982	102.472	20
NIPSNAP2_gabaergic	757.71	778.902	20
NIPSNAP2_glutamatergic	1549.92	1470.53	20
NIPSNAP2_microglia	72.2597	134.92	20
NIPSNAP2_oligodendrocyte	33.037	68.7078	20
NIPSNAP2_polydendrocyte	18.0729	89.7008	20
NIPSNAP3A_astrocyte	-570.895	-513.343	20
NIPSNAP3A_endothelia	4.77156	11.2972	20
NIPSNAP3A_gabaergic	195.114	184.422	20
NIPSNAP3A_glutamatergic	319.497	346.123	20
NIPSNAP3A_microglia	54.255	74.4136	20
NIPSNAP3A_oligodendrocyte	-31.8253	-22.5598	20
NIPSNAP3A_polydendrocyte	-43.0399	-75.0426	20
NIPSNAP3B_astrocyte	-189.406	-165.994	20
NIPSNAP3B_endothelia	31.3877	54.45	20
NIPSNAP3B_gabaergic	-382.973	-372.216	20
NIPSNAP3B_glutamatergic	-1090.98	-1173.07	20
NIPSNAP3B_microglia	257.385	214.45	20
NIPSNAP3B_polydendrocyte	23.6519	28.1519	20
NISCH_astrocyte	-153.334	-184.013	20
NISCH_endothelia	-7.39158	1.80208	20
NISCH_gabaergic	-152.394	-261.727	20
NISCH_glutamatergic	-2482.95	-2576.15	20
NISCH_microglia	-55.64	-12.3307	20
NISCH_oligodendrocyte	-167.051	-133.57	20
NISCH_polydendrocyte	-169.922	-204.008	20
NIT1_astrocyte	-594.106	-557.962	20
NIT1_endothelia	-44.9826	-73.4814	20
NIT1_gabaergic	238.142	247.927	20
NIT1_glutamatergic	-185.174	-164.368	20
NIT1_microglia	-10.3561	33.9441	20
NIT1_oligodendrocyte	-16.8703	-98.1251	20
NIT1_polydendrocyte	-122.247	-73.4971	20
NIT2_astrocyte	154.673	167.909	20
NIT2_endothelia	13.991	27.4117	20
NIT2_gabaergic	304.188	335.399	20
NIT2_glutamatergic	881.582	894.064	20
NIT2_microglia	-7.83831	33.2438	20
NIT2_oligodendrocyte	85.9756	122.449	20
NIT2_polydendrocyte	86.0205	118.833	20
NKAIN1_astrocyte	17.3509	-113.223	20
NKAIN1_gabaergic	-334.018	-265.183	20
NKAIN1_glutamatergic	-144.878	-175.385	20
NKAIN1_microglia	24.7571	15.0941	20
NKAIN1_oligodendrocyte	-159.821	-124.629	20
NKAIN1_polydendrocyte	2.21819	38.3225	20
NKAIN2_astrocyte	1058.88	1015	20
NKAIN2_endothelia	60.9208	59.936	20
NKAIN2_gabaergic	309.638	306.407	20
NKAIN2_glutamatergic	274.329	287.672	20
NKAIN2_microglia	-6.76338	-6.13727	20
NKAIN2_oligodendrocyte	1250.9	1228.63	20
NKAIN2_polydendrocyte	-378.48	-474.827	20
NKAIN3_astrocyte	2253.66	2381.1	20
NKAIN3_endothelia	0.140783	12.4333	20
NKAIN3_gabaergic	749.172	754.139	20
NKAIN3_glutamatergic	201.938	214.48	20
NKAIN3_microglia	0.296913	-2.91019	20
NKAIN3_oligodendrocyte	-102.291	-72.5523	20
NKAIN3_polydendrocyte	1480.21	1537.94	20
NKAIN4_astrocyte	325.628	420.473	20
NKAIN4_gabaergic	-379.23	-397.053	20
NKAIN4_glutamatergic	-1226.16	-1193.89	20
NKAIN4_polydendrocyte	550.014	553.616	20
NKAP_astrocyte	17.9326	60.6835	20
NKAP_endothelia	-25.1256	2.93608	20
NKAP_gabaergic	-66.8398	-97.7378	20
NKAP_glutamatergic	-597.249	-666.891	20
NKAP_microglia	-32.2945	-13.9944	20
NKAP_oligodendrocyte	-106.989	-142.718	20
NKAP_polydendrocyte	1.40568	0.598649	20
NKAPL_astrocyte	-457.756	-391.744	20
NKAPL_endothelia	-10.3066	-9.90923	20
NKAPL_gabaergic	-496.196	-498.006	20
NKAPL_glutamatergic	-2904.43	-2940.63	20
NKAPL_microglia	17.7683	59.9287	20
NKAPL_oligodendrocyte	-119.131	-171.554	20
NKAPL_polydendrocyte	-82.4771	-86.5535	20
NKD1_astrocyte	210.546	293.679	20
NKD1_endothelia	188.709	201.839	20
NKD1_gabaergic	-104.922	-46.7968	20
NKD1_microglia	60.9598	24.3869	20
NKD1_oligodendrocyte	243.517	243.234	20
NKD1_polydendrocyte	461.266	412.99	20
NKD2_endothelia	69.7826	83.8853	20
NKD2_gabaergic	-299.449	-290.295	20
NKD2_glutamatergic	35.5827	9.96788	20
NKG7_microglia	36.763	48.3825	20
NKILA_microglia	37.8301	42.0282	20
NKIRAS1_astrocyte	-190.033	-298.988	20
NKIRAS1_endothelia	-30.4331	-30.6098	20
NKIRAS1_gabaergic	170.193	150.03	20
NKIRAS1_glutamatergic	-274.531	-305.109	20
NKIRAS1_microglia	-65.6804	-48.1713	20
NKIRAS1_oligodendrocyte	-111.459	-127.408	20
NKIRAS1_polydendrocyte	23.7022	-29.0659	20
NKIRAS2_astrocyte	-254.792	-283.989	20
NKIRAS2_endothelia	-31.4736	-17.624	20
NKIRAS2_gabaergic	249.07	178.987	20
NKIRAS2_glutamatergic	577.38	538.456	20
NKIRAS2_microglia	-71.745	-14.9271	20
NKIRAS2_oligodendrocyte	-93.1048	-121.354	20
NKIRAS2_polydendrocyte	-36.4405	-41.581	20
NKPD1_gabaergic	111.386	52.3044	20
NKPD1_glutamatergic	-517.546	-603.762	20
NKPD1_oligodendrocyte	-72.342	-76.321	20
NKRF_astrocyte	-308.647	-373.96	20
NKRF_endothelia	-29.3978	-56.4681	20
NKRF_gabaergic	325.208	235.452	20
NKRF_glutamatergic	144.97	59.6298	20
NKRF_microglia	-66.6521	-120.979	20
NKRF_oligodendrocyte	-138.488	-198.756	20
NKRF_polydendrocyte	-49.6206	-90.464	20
NKTR_astrocyte	563.511	505.255	20
NKTR_endothelia	86.5718	44.704	20
NKTR_gabaergic	-527.352	-577.354	20
NKTR_glutamatergic	560.111	477.929	20
NKTR_microglia	113.492	141.785	20
NKTR_oligodendrocyte	-528.334	-627.867	20
NKTR_polydendrocyte	-24.5326	-2.54699	20
NKX2-2_astrocyte	566.829	530.112	20
NKX2-2_oligodendrocyte	498.499	459.69	20
NKX2-2_polydendrocyte	351.803	379.11	20
NKX2-2-AS1_astrocyte	115.77	50.2738	20
NKX2-2-AS1_oligodendrocyte	90.1765	94.5369	20
NKX2-2-AS1_polydendrocyte	91.5503	58.2793	20
NKX3-1_microglia	-16.347	-23.4441	20
NKX6-1_endothelia	14.9714	25.4457	20
NKX6-2_oligodendrocyte	-651.121	-681.771	20
NKX6-2_polydendrocyte	-156.261	-186.356	20
NKX6-3_gabaergic	-192.842	-156.203	20
NLE1_endothelia	0.289696	-8.89906	20
NLE1_gabaergic	83.4937	139.76	20
NLE1_glutamatergic	427.617	354.198	20
NLE1_microglia	-3.70806	17.3865	20
NLE1_oligodendrocyte	-66.1293	-41.1618	20
NLE1_polydendrocyte	-41.9278	-53.3217	20
NLGN1_astrocyte	330.1	278.116	20
NLGN1_endothelia	20.4556	25.9642	20
NLGN1_gabaergic	346.331	345.045	20
NLGN1_glutamatergic	233.482	248.878	20
NLGN1_microglia	17.6618	16.0166	20
NLGN1_oligodendrocyte	873.776	865.238	20
NLGN1_polydendrocyte	-237.742	-268.516	20
NLGN1-AS1_astrocyte	-5.05266	-20.9907	20
NLGN1-AS1_endothelia	1.31008	1.24202	20
NLGN1-AS1_gabaergic	82.0673	117.018	20
NLGN1-AS1_glutamatergic	95.3844	108.349	20
NLGN1-AS1_oligodendrocyte	77.4223	59.8736	20
NLGN1-AS1_polydendrocyte	8.93868	12.3307	20
NLGN2_astrocyte	-714.207	-512.75	20
NLGN2_endothelia	-39.7577	-29.9261	20
NLGN2_gabaergic	180.821	239.763	20
NLGN2_glutamatergic	569.46	519.762	20
NLGN2_oligodendrocyte	-314.209	-250.498	20
NLGN2_polydendrocyte	-132.835	-84.3707	20
NLGN3_astrocyte	1004.38	1030.65	20
NLGN3_gabaergic	296.624	291.71	20
NLGN3_glutamatergic	1277.68	1310.72	20
NLGN3_microglia	30.3819	63.3209	20
NLGN3_oligodendrocyte	499.726	561.939	20
NLGN3_polydendrocyte	347.699	372.499	20
NLGN4X_astrocyte	-102.14	-53.7577	20
NLGN4X_endothelia	18.2003	28.5705	20
NLGN4X_gabaergic	-215.848	-212.889	20
NLGN4X_glutamatergic	464.584	538.325	20
NLGN4X_oligodendrocyte	229.714	284.078	20
NLGN4X_polydendrocyte	377.815	290.222	20
NLK_astrocyte	88.52	28.6121	20
NLK_endothelia	-96.0276	-127.269	20
NLK_gabaergic	-313.369	-285.267	20
NLK_glutamatergic	551.737	574.689	20
NLK_microglia	-139.282	-66.8268	20
NLK_oligodendrocyte	620.019	567.498	20
NLK_polydendrocyte	-76.7773	-1.61219	20
NLN_astrocyte	-281.921	-258.533	20
NLN_endothelia	17.0223	10.6956	20
NLN_gabaergic	683.463	650.595	20
NLN_glutamatergic	1819.75	1862.19	20
NLN_microglia	-351.744	-167.03	20
NLN_oligodendrocyte	175.824	67.5822	20
NLN_polydendrocyte	-36.3941	-5.06245	20
NLRC3_astrocyte	-170.979	-266.9	20
NLRC3_endothelia	45.2463	50.1297	20
NLRC3_gabaergic	-126.75	-85.4085	20
NLRC3_glutamatergic	-1473.89	-1471.72	20
NLRC3_microglia	11.8151	23.2494	20
NLRC3_oligodendrocyte	-135.696	-199.501	20
NLRC3_polydendrocyte	-72.3562	-54.3001	20
NLRC4_astrocyte	-334.497	-324.879	20
NLRC4_gabaergic	-500.892	-439.076	20
NLRC4_glutamatergic	-1687.48	-1656.84	20
NLRC4_microglia	-224.446	-127.961	20
NLRC4_oligodendrocyte	-246.962	-242.945	20
NLRC4_polydendrocyte	-62.1591	-34.6943	20
NLRC5_astrocyte	-1761.25	-1491.23	20
NLRC5_endothelia	-31.1875	-21.2382	20
NLRC5_gabaergic	-767.828	-607.224	20
NLRC5_microglia	-602.2	-517.129	20
NLRC5_oligodendrocyte	-929.722	-811.1	20
NLRC5_polydendrocyte	-670.347	-511.224	20
NLRP1_astrocyte	-725.86	-698.611	20
NLRP1_endothelia	8.88121	1.62204	20
NLRP1_gabaergic	1128.21	1136.88	20
NLRP1_glutamatergic	644.355	642.058	20
NLRP1_microglia	732.988	522.42	20
NLRP1_oligodendrocyte	-137.356	-160.241	20
NLRP1_polydendrocyte	-103.871	-44.6282	20
NLRP12_endothelia	7.8594	15.4275	20
NLRP14_astrocyte	-69.5746	-133.262	20
NLRP2_gabaergic	-368.145	-330.708	20
NLRP2_glutamatergic	-510.435	-521.328	20
NLRP2_microglia	-23.8001	-2.30831	20
NLRP3_gabaergic	13.782	-125.949	20
NLRP3_glutamatergic	502.267	349.821	20
NLRP3_microglia	379.846	281.874	20
NLRP4_microglia	66.3474	-13.7854	20
NLRP9_microglia	34.6611	49.1717	20
NLRX1_astrocyte	33.036	72.817	20
NLRX1_endothelia	7.9379	21.4226	20
NLRX1_gabaergic	77.6663	125.272	20
NLRX1_glutamatergic	172.173	163.862	20
NLRX1_microglia	-57.2996	1.7262	20
NLRX1_oligodendrocyte	-2.33617	0.490412	20
NLRX1_polydendrocyte	29.3783	3.6507	20
NMB_astrocyte	-1066.27	-1026.32	20
NMB_endothelia	-32.5074	-19.7118	20
NMB_gabaergic	474.707	428.523	20
NMBR_astrocyte	81.0554	22.115	20
NMBR_gabaergic	1579.62	1615.19	20
NMBR_oligodendrocyte	11.2526	17.0903	20
NMBR_polydendrocyte	-59.2011	-67.5069	20
NMD3_astrocyte	386.533	289.319	20
NMD3_endothelia	103.157	126.494	20
NMD3_gabaergic	85.2256	-20.3908	20
NMD3_glutamatergic	733.87	604.396	20
NMD3_microglia	11.4324	18.9699	20
NMD3_oligodendrocyte	-0.0886796	58.8678	20
NMD3_polydendrocyte	95.7044	56.7386	20
NME1_endothelia	-10.5679	-17.1868	20
NME1_gabaergic	1110.99	1055.54	20
NME1_glutamatergic	992.991	994.958	20
NME1-NME2_endothelia	4.5823	6.33744	20
NME1-NME2_gabaergic	74.9412	113.043	20
NME1-NME2_glutamatergic	231.419	190.405	20
NME2_endothelia	-13.5609	-16.6046	20
NME3_astrocyte	-428.891	-423.143	20
NME3_endothelia	-20.617	-2.11608	20
NME3_gabaergic	454.532	392.694	20
NME3_glutamatergic	-386.006	-479.878	20
NME3_microglia	-24.8274	43.2533	20
NME3_oligodendrocyte	-134.259	-276.875	20
NME3_polydendrocyte	-44.4742	2.01461	20
NME4_astrocyte	22.3868	36.622	20
NME4_endothelia	5.00137	20.1584	20
NME4_gabaergic	11.0028	-7.21315	20
NME4_glutamatergic	165.544	207.448	20
NME4_microglia	-168.823	-102.512	20
NME4_polydendrocyte	33.9261	81.0146	20
NME5_astrocyte	431.364	394.974	20
NME5_gabaergic	-886.127	-767.238	20
NME5_glutamatergic	-1351.91	-1399.05	20
NME5_polydendrocyte	-117.731	-113.275	20
NME6_astrocyte	-102.726	-107.019	20
NME6_endothelia	5.06577	7.65246	20
NME6_gabaergic	-62.2483	-25.7856	20
NME6_glutamatergic	-184.375	-204.956	20
NME6_microglia	-36.8428	-11.7617	20
NME6_oligodendrocyte	22.3956	-14.9239	20
NME6_polydendrocyte	-31.0028	-29.934	20
NME7_astrocyte	295.233	241.953	20
NME7_endothelia	4.79595	45.0456	20
NME7_gabaergic	-334.464	-280.486	20
NME7_glutamatergic	534.472	593.065	20
NME7_microglia	-46.0183	-6.27701	20
NME7_oligodendrocyte	111.403	103.088	20
NME7_polydendrocyte	-64.5333	-60.8026	20
NME8_microglia	30.4701	11.4172	20
NME8_oligodendrocyte	-119.804	-80.8512	20
NME9_astrocyte	-164.149	-163.806	20
NME9_endothelia	-23.2674	-30.2545	20
NME9_gabaergic	-1869.22	-1841.87	20
NME9_glutamatergic	-4366.41	-4372.44	20
NME9_microglia	-108.446	-32.849	20
NME9_oligodendrocyte	-212.255	-273.952	20
NME9_polydendrocyte	-70.0984	-182.409	20
NMI_astrocyte	-931.719	-826.542	20
NMI_endothelia	-31.0451	-37.4644	20
NMI_microglia	-122.797	-62.9991	20
NMI_oligodendrocyte	-332.639	-249.326	20
NMI_polydendrocyte	-192.067	-156.013	20
NMNAT1_astrocyte	125.449	133.33	20
NMNAT1_endothelia	-0.772028	20.9098	20
NMNAT1_gabaergic	386.525	461.236	20
NMNAT1_glutamatergic	818.447	910.925	20
NMNAT1_microglia	-45.8469	-8.57716	20
NMNAT1_oligodendrocyte	42.0172	50.3788	20
NMNAT1_polydendrocyte	-9.85847	28.4164	20
NMNAT2_astrocyte	-19.4506	-137.66	20
NMNAT2_endothelia	18.9542	12.8474	20
NMNAT2_gabaergic	-352.306	-281.358	20
NMNAT2_glutamatergic	-585.258	-680.972	20
NMNAT2_oligodendrocyte	92.8109	107.367	20
NMNAT2_polydendrocyte	29.8439	42.2791	20
NMNAT3_astrocyte	-339.551	-515.549	20
NMNAT3_endothelia	24.8642	53.4709	20
NMNAT3_gabaergic	-87.9002	-67.8919	20
NMNAT3_glutamatergic	-1300.27	-1330.4	20
NMNAT3_microglia	29.6738	25.3671	20
NMNAT3_oligodendrocyte	-198.153	-255.327	20
NMNAT3_polydendrocyte	-289.853	-347.79	20
NMRAL1_astrocyte	62.7831	69.0556	20
NMRAL1_endothelia	23.3227	17.6157	20
NMRAL1_gabaergic	413.966	335.9	20
NMRAL1_glutamatergic	763.174	635.543	20
NMRAL1_microglia	-43.3608	-3.01974	20
NMRAL1_oligodendrocyte	116.842	111.99	20
NMRAL1_polydendrocyte	-37.0984	-39.0515	20
NMRK1_astrocyte	-556.814	-510.988	20
NMRK1_endothelia	8.46117	-5.44797	20
NMRK1_gabaergic	-166.908	-103.87	20
NMRK1_glutamatergic	-58.5245	-39.6058	20
NMRK1_microglia	139.488	112.505	20
NMRK1_oligodendrocyte	-61.8272	-50.9395	20
NMRK1_polydendrocyte	29.304	54.0041	20
NMT1_astrocyte	-1330.68	-1239.88	20
NMT1_endothelia	-72.2192	-38.8325	20
NMT1_gabaergic	-272.686	-275.42	20
NMT1_glutamatergic	-2052.43	-2244.63	20
NMT1_microglia	-241.413	-134.959	20
NMT1_oligodendrocyte	-578.486	-574.808	20
NMT1_polydendrocyte	-408.474	-344.728	20
NMT2_astrocyte	-277.487	-262.373	20
NMT2_endothelia	-55.3402	-76.3298	20
NMT2_gabaergic	-1596.5	-1607.02	20
NMT2_glutamatergic	-3313.42	-3276.47	20
NMT2_microglia	-28.7229	-97.2653	20
NMT2_oligodendrocyte	-152.683	-131.366	20
NMT2_polydendrocyte	-70.1204	-97.7465	20
NMU_astrocyte	-660.938	-675.369	20
NMU_gabaergic	1150.73	1116.99	20
NMUR2_oligodendrocyte	-428.513	-501.07	20
NNAT_endothelia	2.86063	-7.0133	20
NNAT_gabaergic	231.662	236.715	20
NNAT_glutamatergic	994.847	1130.3	20
NNMT_astrocyte	41.566	17.7267	20
NNMT_endothelia	-4.66881	-6.41185	20
NNMT_gabaergic	736.879	534.221	20
NNMT_glutamatergic	217.584	106.449	20
NNMT_polydendrocyte	-138.118	-161.831	20
NNT_astrocyte	594.329	516.622	20
NNT_endothelia	31.8461	63.1229	20
NNT_gabaergic	343.403	345.14	20
NNT_glutamatergic	-16.0995	-147.145	20
NNT_microglia	-40.8261	31.3177	20
NNT_oligodendrocyte	91.3729	171.916	20
NNT_polydendrocyte	45.0357	51.7242	20
NNT-AS1_astrocyte	236.731	261.266	20
NNT-AS1_endothelia	-1.3366	22.6001	20
NNT-AS1_gabaergic	-816.339	-714.813	20
NNT-AS1_glutamatergic	-3055.4	-3103.51	20
NNT-AS1_microglia	-32.903	-43.264	20
NNT-AS1_oligodendrocyte	-137.974	-103.934	20
NNT-AS1_polydendrocyte	-91.8147	-32.2225	20
NOA1_astrocyte	311.6	312.24	20
NOA1_endothelia	-19.8083	-37.3853	20
NOA1_gabaergic	108.126	115.274	20
NOA1_glutamatergic	31.9092	66.9627	20
NOA1_microglia	7.63613	-2.63459	20
NOA1_oligodendrocyte	-100.891	-118.482	20
NOA1_polydendrocyte	-9.24023	18.0934	20
NOB1_astrocyte	-352.878	-274.201	20
NOB1_endothelia	0.682319	-4.36232	20
NOB1_gabaergic	7.79439	-9.32147	20
NOB1_glutamatergic	-615.09	-614.668	20
NOB1_microglia	-50.7321	-15.6617	20
NOB1_oligodendrocyte	-142.219	-136.278	20
NOB1_polydendrocyte	-44.5121	-44.4152	20
NOC2L_astrocyte	-545.394	-538.954	20
NOC2L_endothelia	-9.72372	-4.20566	20
NOC2L_gabaergic	257.632	314.436	20
NOC2L_glutamatergic	646.927	676.063	20
NOC2L_microglia	-176.846	-97.4098	20
NOC2L_oligodendrocyte	-202.55	-285.709	20
NOC2L_polydendrocyte	-141.567	-110.973	20
NOC3L_astrocyte	-226.83	-216.408	20
NOC3L_endothelia	-15.0961	-19.6252	20
NOC3L_gabaergic	-36.6732	-38.5048	20
NOC3L_glutamatergic	70.5627	142.198	20
NOC3L_microglia	-149.112	-43.219	20
NOC3L_oligodendrocyte	-43.2537	-45.801	20
NOC3L_polydendrocyte	-37.1179	-49.7603	20
NOC4L_astrocyte	-41.9116	-63.3388	20
NOC4L_endothelia	1.1837	3.97267	20
NOC4L_gabaergic	325.015	316.234	20
NOC4L_glutamatergic	681.97	682.847	20
NOC4L_microglia	-35.6282	-24.5835	20
NOC4L_oligodendrocyte	-2.6161	-32.4873	20
NOC4L_polydendrocyte	-44.2792	16.87	20
NOCT_astrocyte	-882.339	-876.376	20
NOCT_endothelia	-66.939	-97.6284	20
NOCT_gabaergic	-7.59749	-16.5461	20
NOCT_glutamatergic	282.379	349.852	20
NOCT_microglia	-158.885	-91.6844	20
NOCT_oligodendrocyte	-402.892	-392.055	20
NOCT_polydendrocyte	-247.485	-296.084	20
NOD1_astrocyte	-1901.18	-1764.51	20
NOD1_endothelia	87.3079	91.364	20
NOD1_gabaergic	-439.44	-431.142	20
NOD1_glutamatergic	-739.739	-714.254	20
NOD1_microglia	-4.09676	28.2823	20
NOD1_oligodendrocyte	-191.118	-178.896	20
NOD1_polydendrocyte	-110.806	-69.2134	20
NOD2_endothelia	31.4242	27.0041	20
NOD2_microglia	-355.267	-250.778	20
NODAL_astrocyte	154.057	-24.6921	20
NODAL_endothelia	39.9258	57.0492	20
NODAL_oligodendrocyte	3.5003	-22.2171	20
NODAL_polydendrocyte	29.1911	5.87352	20
NOG_gabaergic	477.444	426.484	20
NOL10_astrocyte	-277.839	-231.324	20
NOL10_endothelia	12.1334	-23.6587	20
NOL10_gabaergic	157.208	171.542	20
NOL10_glutamatergic	1336.28	1283.23	20
NOL10_microglia	-208.016	-38.5046	20
NOL10_oligodendrocyte	-271.704	-199.614	20
NOL10_polydendrocyte	-121.029	-167.152	20
NOL11_astrocyte	-81.0691	-65.9937	20
NOL11_endothelia	-19.9782	-30.3787	20
NOL11_gabaergic	130.3	159.075	20
NOL11_glutamatergic	17.1695	35.3107	20
NOL11_microglia	-26.4759	66.9904	20
NOL11_oligodendrocyte	-83.2658	-44.7708	20
NOL11_polydendrocyte	-7.48569	-34.6592	20
NOL12_astrocyte	-165.474	-78.9906	20
NOL12_endothelia	-7.35036	-13.6815	20
NOL12_gabaergic	-438.415	-386.297	20
NOL12_glutamatergic	-858.743	-702.362	20
NOL12_microglia	-7.19545	-4.78661	20
NOL12_oligodendrocyte	-216.932	-189.287	20
NOL12_polydendrocyte	-65.0008	-40.4111	20
NOL3_astrocyte	-773.897	-726.671	20
NOL3_endothelia	-48.7015	-26.6334	20
NOL3_gabaergic	-446.599	-549.748	20
NOL3_glutamatergic	-1697.25	-1784.9	20
NOL3_oligodendrocyte	-616.762	-638.855	20
NOL3_polydendrocyte	-188.538	-165.68	20
NOL4_astrocyte	349.376	362.961	20
NOL4_endothelia	17.8243	28.9855	20
NOL4_gabaergic	488.897	416.947	20
NOL4_glutamatergic	1730.18	1763.46	20
NOL4_oligodendrocyte	67.665	67.0498	20
NOL4_polydendrocyte	136.466	130.287	20
NOL4L_astrocyte	-138.72	-162.021	20
NOL4L_endothelia	33.9168	17.0354	20
NOL4L_gabaergic	-551.641	-532.685	20
NOL4L_glutamatergic	-98.8083	-15.5634	20
NOL4L_microglia	247.76	197.541	20
NOL4L_oligodendrocyte	-84.346	-30.2281	20
NOL4L_polydendrocyte	-182.648	-164.919	20
NOL6_astrocyte	-54.8459	-18.1923	20
NOL6_endothelia	-10.6232	-4.06368	20
NOL6_gabaergic	140.134	124.631	20
NOL6_glutamatergic	359.74	393.575	20
NOL6_microglia	-85.1468	4.04328	20
NOL6_oligodendrocyte	-40.0851	-110.923	20
NOL6_polydendrocyte	-28.541	-33.7767	20
NOL7_astrocyte	-1486.19	-1546.14	20
NOL7_endothelia	20.2977	25.6032	20
NOL7_gabaergic	-146.317	-229.864	20
NOL7_glutamatergic	-1664.34	-1727	20
NOL7_microglia	-134.869	-135.035	20
NOL7_oligodendrocyte	-167.938	-263.237	20
NOL7_polydendrocyte	-67.544	-105.85	20
NOL8_astrocyte	-671.238	-640.486	20
NOL8_endothelia	-25.1143	-14.123	20
NOL8_gabaergic	-203.576	-142.053	20
NOL8_glutamatergic	-863.267	-822.164	20
NOL8_microglia	-165.575	-90.1991	20
NOL8_oligodendrocyte	-346.875	-272.754	20
NOL8_polydendrocyte	-171.072	-148.285	20
NOL9_astrocyte	58.3893	29.664	20
NOL9_endothelia	16.1079	7.56248	20
NOL9_gabaergic	358.136	372.147	20
NOL9_glutamatergic	968.415	842.292	20
NOL9_microglia	-7.39299	46.1604	20
NOL9_oligodendrocyte	3.55782	16.5268	20
NOL9_polydendrocyte	1.46477	33.8135	20
NOLC1_astrocyte	-388.963	-408.884	20
NOLC1_endothelia	-45.601	-82.2922	20
NOLC1_gabaergic	455.517	382.931	20
NOLC1_glutamatergic	685.71	584.999	20
NOLC1_microglia	6.23607	-29.1278	20
NOLC1_oligodendrocyte	-49.844	-63.1507	20
NOLC1_polydendrocyte	30.4901	13.078	20
NOM1_astrocyte	-299.45	-271.1	20
NOM1_endothelia	-7.69459	-4.09102	20
NOM1_gabaergic	134.525	96.5302	20
NOM1_glutamatergic	-644.907	-748.291	20
NOM1_microglia	-98.4596	-22.5828	20
NOM1_oligodendrocyte	-86.559	-115.936	20
NOM1_polydendrocyte	-32.6986	-24.4544	20
NOMO1_astrocyte	-76.681	-70.4171	20
NOMO1_endothelia	13.5086	19.6848	20
NOMO1_gabaergic	21.8985	-2.55153	20
NOMO1_glutamatergic	118.236	39.9961	20
NOMO1_microglia	-66.2949	-25.0611	20
NOMO1_oligodendrocyte	115.258	162.149	20
NOMO1_polydendrocyte	8.53623	-21.7412	20
NOMO1:NOMO2_astrocyte	-31.9412	-25.8962	20
NOMO1:NOMO2_endothelia	3.60575	1.54397	20
NOMO1:NOMO2_gabaergic	119.588	81.9453	20
NOMO1:NOMO2_glutamatergic	873.269	815.589	20
NOMO1:NOMO2_microglia	-66.0615	-21.8143	20
NOMO1:NOMO2_oligodendrocyte	248.375	244.293	20
NOMO1:NOMO2_polydendrocyte	14.4385	-30.6446	20
NOMO1:NOMO3_astrocyte	17.8622	55.2038	20
NOMO1:NOMO3_endothelia	21.6199	24.6413	20
NOMO1:NOMO3_gabaergic	55.2652	11.0982	20
NOMO1:NOMO3_glutamatergic	165.001	153.382	20
NOMO1:NOMO3_microglia	-20.1545	-5.16187	20
NOMO1:NOMO3_oligodendrocyte	67.3644	69.956	20
NOMO1:NOMO3_polydendrocyte	30.1122	-7.52903	20
NOMO2_astrocyte	-75.813	-71.9587	20
NOMO2_endothelia	10.7841	19.7082	20
NOMO2_gabaergic	192.732	141.26	20
NOMO2_glutamatergic	666.601	637.097	20
NOMO2_microglia	-80.1708	-56.5887	20
NOMO2_oligodendrocyte	145.125	132.273	20
NOMO2_polydendrocyte	-44.6596	-42.8085	20
NOMO2:NOMO3_astrocyte	23.8468	49.1785	20
NOMO2:NOMO3_endothelia	25.1688	35.3775	20
NOMO2:NOMO3_gabaergic	148.83	150.344	20
NOMO2:NOMO3_glutamatergic	882.75	821.879	20
NOMO2:NOMO3_microglia	-56.3934	5.76764	20
NOMO2:NOMO3_oligodendrocyte	206.998	211.884	20
NOMO2:NOMO3_polydendrocyte	1.11947	17.9782	20
NOMO3_astrocyte	92.9626	102.781	20
NOMO3_endothelia	47.2637	53.5091	20
NOMO3_gabaergic	112.631	124.698	20
NOMO3_glutamatergic	477.635	445.961	20
NOMO3_microglia	-39.4619	1.43189	20
NOMO3_oligodendrocyte	112.736	83.6418	20
NOMO3_polydendrocyte	68.3279	62.7867	20
NONO_astrocyte	-125.989	-61.33	20
NONO_endothelia	-38.9524	-53.7387	20
NONO_gabaergic	141.038	50.5399	20
NONO_glutamatergic	-221.77	-413.328	20
NONO_microglia	-12.8572	26.9676	20
NONO_oligodendrocyte	-88.2648	-133.548	20
NONO_polydendrocyte	51.8666	49.2392	20
NOP10_astrocyte	-1445.89	-1470.26	20
NOP10_endothelia	-60.5651	-57.7269	20
NOP10_gabaergic	783.44	850.741	20
NOP10_glutamatergic	-177.095	-245.247	20
NOP10_microglia	-71.9963	-128.92	20
NOP10_oligodendrocyte	-114.11	-174.982	20
NOP10_polydendrocyte	-32.2357	2.72686	20
NOP14_astrocyte	-64.7997	-63.4431	20
NOP14_endothelia	-27.8319	-0.406435	20
NOP14_gabaergic	-92.9925	-130.676	20
NOP14_glutamatergic	-583.993	-710.932	20
NOP14_microglia	-91.0888	-19.6661	20
NOP14_oligodendrocyte	-233.687	-230.844	20
NOP14_polydendrocyte	-77.9987	-105.404	20
NOP14-AS1_astrocyte	33.9568	39.1398	20
NOP14-AS1_endothelia	13.7669	34.6628	20
NOP14-AS1_gabaergic	362.45	284.107	20
NOP14-AS1_glutamatergic	703.185	606.965	20
NOP14-AS1_microglia	22.4417	33.8912	20
NOP14-AS1_oligodendrocyte	22.9202	-0.496635	20
NOP14-AS1_polydendrocyte	23.8573	-2.12688	20
NOP16_astrocyte	-337.272	-308.543	20
NOP16_endothelia	-1.83279	-15.3449	20
NOP16_gabaergic	174.724	131.312	20
NOP16_glutamatergic	169.283	81.384	20
NOP16_microglia	-125.995	-39.7708	20
NOP16_oligodendrocyte	-76.1383	-42.2204	20
NOP16_polydendrocyte	-41.0293	-4.23943	20
NOP2_astrocyte	-20.0376	-21.4995	20
NOP2_endothelia	-23.6132	-49.8666	20
NOP2_gabaergic	4.41634	-140.844	20
NOP2_glutamatergic	9.56735	-91.3157	20
NOP2_microglia	-263.58	-85.7944	20
NOP2_oligodendrocyte	-40.1078	-32.5209	20
NOP2_polydendrocyte	-144.173	-154.401	20
NOP53_endothelia	28.3669	53.1139	20
NOP53_gabaergic	400.244	420.682	20
NOP53_glutamatergic	-243.461	-380.708	20
NOP53_microglia	-46.5578	-81.9691	20
NOP53_oligodendrocyte	-122.353	-208.631	20
NOP53_polydendrocyte	-21.2413	-23.364	20
NOP53-AS1_astrocyte	-482.682	-500.04	20
NOP53-AS1_endothelia	-15.0542	-7.02764	20
NOP53-AS1_gabaergic	-711.494	-567.002	20
NOP53-AS1_glutamatergic	-2002.28	-1973.97	20
NOP53-AS1_microglia	-27.6388	3.44007	20
NOP53-AS1_oligodendrocyte	-378.143	-429.12	20
NOP53-AS1_polydendrocyte	-128.036	-178.117	20
NOP56_astrocyte	-999.134	-1095.47	20
NOP56_endothelia	-24.4622	-35.1404	20
NOP56_gabaergic	-34.3933	-109.039	20
NOP56_glutamatergic	-529.741	-668.406	20
NOP56_microglia	-121.815	-91.8502	20
NOP56_oligodendrocyte	-206.004	-321.061	20
NOP56_polydendrocyte	-145.568	-218.9	20
NOP58_astrocyte	-491.376	-495.714	20
NOP58_endothelia	-58.1766	-132.537	20
NOP58_gabaergic	-373.665	-434.792	20
NOP58_glutamatergic	-1107.83	-1242.36	20
NOP58_microglia	-180.177	-146.744	20
NOP58_oligodendrocyte	-337.009	-378.979	20
NOP58_polydendrocyte	-106.967	-166.647	20
NOP9_astrocyte	-238.302	-244.522	20
NOP9_endothelia	8.16788	-10.2684	20
NOP9_gabaergic	465.639	460.75	20
NOP9_glutamatergic	751.172	673.299	20
NOP9_microglia	-96.4103	-49.9267	20
NOP9_oligodendrocyte	-15.8795	-17.0455	20
NOP9_polydendrocyte	-61.0134	-62.6071	20
NORAD_astrocyte	-716.098	-629.927	20
NORAD_endothelia	-1.55872	-11.1592	20
NORAD_gabaergic	1113.57	1053.09	20
NORAD_glutamatergic	571.063	530.96	20
NORAD_microglia	-1.70271	-41.0187	20
NORAD_oligodendrocyte	-200.962	-246.875	20
NORAD_polydendrocyte	-19.8215	-12.6741	20
NORAD:OVCH1-AS1_astrocyte	-56.5156	-83.336	20
NORAD:OVCH1-AS1_endothelia	-4.09284	18.6217	20
NORAD:OVCH1-AS1_gabaergic	169.96	176.434	20
NORAD:OVCH1-AS1_glutamatergic	672.154	657.583	20
NORAD:OVCH1-AS1_microglia	17.6724	16.1172	20
NORAD:OVCH1-AS1_oligodendrocyte	-41.6327	-43.572	20
NORAD:OVCH1-AS1_polydendrocyte	5.46909	3.37026	20
NOS1_astrocyte	137.24	-43.3358	20
NOS1_endothelia	20.2489	23.3809	20
NOS1_gabaergic	-511.196	-591.16	20
NOS1_glutamatergic	-1045.61	-1041.51	20
NOS1_microglia	-32.0784	0.183336	20
NOS1_oligodendrocyte	-434.527	-392.085	20
NOS1_polydendrocyte	-912.024	-861.666	20
NOS1AP_astrocyte	-467.546	-563.357	20
NOS1AP_endothelia	65.2107	91.0996	20
NOS1AP_gabaergic	-287.022	-292.965	20
NOS1AP_glutamatergic	-815.102	-956.003	20
NOS1AP_microglia	349.364	300.573	20
NOS1AP_oligodendrocyte	50.5792	120.473	20
NOS1AP_polydendrocyte	261.42	213.422	20
NOS2_gabaergic	-227.295	-274.624	20
NOS2_glutamatergic	-355.456	-343.063	20
NOS3_endothelia	-58.9129	-199.017	20
NOSIP_astrocyte	95.8513	136.035	20
NOSIP_endothelia	-13.9893	1.78011	20
NOSIP_gabaergic	-165.919	-98.1424	20
NOSIP_glutamatergic	-466.598	-407.83	20
NOSIP_microglia	26.7331	-2.88149	20
NOSIP_oligodendrocyte	-117.748	-96.579	20
NOSIP_polydendrocyte	-79.38	-77.9386	20
NOSTRIN_endothelia	182.16	173.689	20
NOSTRIN_polydendrocyte	71.9506	0.665545	20
NOTCH1_astrocyte	981.965	993.71	20
NOTCH1_endothelia	-36.4758	-36.4657	20
NOTCH1_microglia	-148.758	-133.542	20
NOTCH1_oligodendrocyte	263.546	284.141	20
NOTCH1_polydendrocyte	128.462	120.645	20
NOTCH2_astrocyte	564.154	481.638	20
NOTCH2_endothelia	19.0898	47.429	20
NOTCH2_gabaergic	700.097	712.014	20
NOTCH2_glutamatergic	-674.743	-608.935	20
NOTCH2_microglia	-22.5946	-188.928	20
NOTCH2_oligodendrocyte	-144.049	-106.839	20
NOTCH2_polydendrocyte	-79.2674	-104.7	20
NOTCH2NL_astrocyte	125.466	49.1184	20
NOTCH2NL_microglia	48.5177	15.2692	20
NOTCH3_astrocyte	-286.345	-131.283	20
NOTCH3_endothelia	51.9086	76.4491	20
NOTCH4_astrocyte	240.778	233.504	20
NOTCH4_endothelia	-83.3655	-111.606	20
NOTCH4_gabaergic	95.2122	61.6661	20
NOTCH4_glutamatergic	-170.694	-194.513	20
NOTCH4_microglia	-35.7763	-14.6154	20
NOTCH4_oligodendrocyte	-28.6013	-105.135	20
NOTCH4_polydendrocyte	-18.6822	-19.4635	20
NOTUM_astrocyte	-303.216	-217.297	20
NOTUM_endothelia	64.0174	82.0388	20
NOTUM_gabaergic	-181.332	-244.578	20
NOTUM_glutamatergic	-855.167	-931.268	20
NOTUM_microglia	34.2658	63.6161	20
NOV_endothelia	25.5559	35.5725	20
NOV_gabaergic	997.072	1035.41	20
NOV_glutamatergic	1325.07	1333.62	20
NOVA1_astrocyte	816.19	766.58	20
NOVA1_endothelia	-29.4998	-3.27655	20
NOVA1_gabaergic	577.999	692.582	20
NOVA1_glutamatergic	839.645	915.324	20
NOVA1_microglia	-33.5119	-30.0691	20
NOVA1_oligodendrocyte	-263.795	-310.474	20
NOVA1_polydendrocyte	-45.1663	14.0545	20
NOVA1-AS1_astrocyte	440.188	352.191	20
NOVA1-AS1_endothelia	9.75738	13.4715	20
NOVA1-AS1_gabaergic	-346.6	-397.932	20
NOVA1-AS1_glutamatergic	-366.389	-515.325	20
NOVA1-AS1_oligodendrocyte	-23.615	-41.1456	20
NOVA1-AS1_polydendrocyte	-134.946	-134.825	20
NOVA2_astrocyte	-299.399	-258.521	20
NOVA2_endothelia	0.892182	5.03282	20
NOVA2_gabaergic	467.312	353.544	20
NOVA2_glutamatergic	1281.98	1223.55	20
NOVA2_oligodendrocyte	10.3056	49.2647	20
NOVA2_polydendrocyte	-83.2655	-87.6374	20
NOX3_gabaergic	-389.223	-354.82	20
NOX4_endothelia	-36.5884	-10.9473	20
NOX4_gabaergic	-173.56	-210.219	20
NOX4_glutamatergic	-308.246	-359.035	20
NOX4_oligodendrocyte	519.248	485.505	20
NOX4_polydendrocyte	238.724	248.211	20
NOX5_glutamatergic	149.141	128.464	20
NOXA1_astrocyte	58.7368	73.772	20
NOXA1_endothelia	11.5306	11.6317	20
NOXA1_gabaergic	298.874	314.17	20
NOXA1_glutamatergic	951.652	983.145	20
NOXA1_microglia	34.6974	14.6239	20
NOXA1_oligodendrocyte	-24.621	-3.9706	20
NOXA1_polydendrocyte	2.27235	-6.16431	20
NOXO1_gabaergic	90.7576	104.061	20
NOXO1_glutamatergic	247.75	263.913	20
NOXRED1_astrocyte	-119.206	-179.037	20
NOXRED1_endothelia	20.3109	21.7154	20
NOXRED1_gabaergic	4.10775	-126.821	20
NOXRED1_glutamatergic	62.8582	-69.9819	20
NOXRED1_microglia	-18.6276	-8.45761	20
NOXRED1_oligodendrocyte	79.7106	29.1828	20
NOXRED1_polydendrocyte	15.523	-14.4027	20
NPAP1_gabaergic	87.6304	63.8738	20
NPAP1_oligodendrocyte	36.3432	79.8736	20
NPAS1_gabaergic	-341.224	-307.799	20
NPAS1_glutamatergic	-1315.74	-1245.54	20
NPAS2_astrocyte	-1122.16	-1074.33	20
NPAS2_endothelia	-30.8312	7.34856	20
NPAS2_gabaergic	-94.4094	-43.5757	20
NPAS2_glutamatergic	1845.83	1995.19	20
NPAS2_microglia	-28.4484	-103.407	20
NPAS2_polydendrocyte	-1326.46	-1233.08	20
NPAS3_astrocyte	664.335	659.634	20
NPAS3_endothelia	1.24636	6.96561	20
NPAS3_gabaergic	480.056	485.249	20
NPAS3_glutamatergic	553.69	576.678	20
NPAS3_microglia	-73.683	-118.456	20
NPAS3_oligodendrocyte	-519.356	-518.037	20
NPAS3_polydendrocyte	-742.13	-636.825	20
NPAS4_gabaergic	799.06	830.987	20
NPAS4_glutamatergic	314.772	333.68	20
NPAT_astrocyte	274.08	212.987	20
NPAT_endothelia	-5.3537	13.3231	20
NPAT_gabaergic	-229.148	-225.366	20
NPAT_glutamatergic	-519.949	-600.683	20
NPAT_microglia	69.927	46.6594	20
NPAT_oligodendrocyte	-208.269	-162.57	20
NPAT_polydendrocyte	-28.0478	-39.0745	20
NPB_gabaergic	735.163	737.006	20
NPB_oligodendrocyte	43.3926	3.43962	20
NPC1_astrocyte	254.424	327.46	20
NPC1_endothelia	-43.7166	-179.507	20
NPC1_gabaergic	-354.333	-357.595	20
NPC1_glutamatergic	-1280.99	-1261.16	20
NPC1_microglia	347.303	245.108	20
NPC1_oligodendrocyte	395.524	305.719	20
NPC1_polydendrocyte	-17.0074	-120.655	20
NPC2_astrocyte	-254.626	-226.143	20
NPC2_endothelia	-13.2922	17.918	20
NPC2_gabaergic	157.544	193.89	20
NPC2_microglia	-74.8695	-93.7169	20
NPC2_oligodendrocyte	-109.511	-150.503	20
NPC2_polydendrocyte	-90.0898	-136.018	20
NPDC1_astrocyte	-1717.97	-1565.86	20
NPDC1_endothelia	-64.4901	-81.5497	20
NPDC1_gabaergic	409.349	404.1	20
NPDC1_glutamatergic	730.425	793.18	20
NPDC1_microglia	-8.32369	12.1634	20
NPDC1_oligodendrocyte	-73.1227	-123.003	20
NPDC1_polydendrocyte	-135.37	-156.386	20
NPEPL1_astrocyte	435.362	495.318	20
NPEPL1_endothelia	32.0817	19.7814	20
NPEPL1_gabaergic	-89.0242	-158.268	20
NPEPL1_glutamatergic	468.209	440.438	20
NPEPL1_microglia	61.088	29.2017	20
NPEPL1_oligodendrocyte	45.6839	-2.66649	20
NPEPL1_polydendrocyte	47.3079	65.8073	20
NPEPPS_astrocyte	141.61	78.5248	20
NPEPPS_endothelia	55.5222	68.5854	20
NPEPPS_gabaergic	196.788	231.596	20
NPEPPS_glutamatergic	953.806	851.848	20
NPEPPS_microglia	-38.2675	-45.009	20
NPEPPS_oligodendrocyte	17.1719	77.263	20
NPEPPS_polydendrocyte	-14.0398	-24.9161	20
NPFFR1_astrocyte	918.298	863	20
NPFFR1_gabaergic	-221.819	-111.614	20
NPFFR1_oligodendrocyte	-115.063	-62.8395	20
NPFFR2_gabaergic	-526.677	-607.684	20
NPFFR2_glutamatergic	74.6894	63.1877	20
NPHP1_astrocyte	-98.2067	-184.963	20
NPHP1_endothelia	21.5267	72.4743	20
NPHP1_gabaergic	-1001.69	-1017.22	20
NPHP1_glutamatergic	-2252.6	-2417.32	20
NPHP1_microglia	3.09133	23.149	20
NPHP1_oligodendrocyte	-12.1222	-14.9765	20
NPHP1_polydendrocyte	-96.2378	-71.4546	20
NPHP3_astrocyte	-2.94156	-66.6994	20
NPHP3_endothelia	-9.91325	-12.1714	20
NPHP3_gabaergic	-620.739	-685.69	20
NPHP3_glutamatergic	-2620.32	-2681.19	20
NPHP3_microglia	59.9659	14.6266	20
NPHP3_oligodendrocyte	-99.1108	-125.035	20
NPHP3_polydendrocyte	-104.019	-119.786	20
NPHP3-ACAD11_astrocyte	-142.145	-212.671	20
NPHP3-ACAD11_endothelia	-28.5552	-22.4227	20
NPHP3-ACAD11_gabaergic	-341.544	-466.785	20
NPHP3-ACAD11_glutamatergic	-1548.3	-1578.07	20
NPHP3-ACAD11_microglia	32.3742	21.6471	20
NPHP3-ACAD11_oligodendrocyte	-190.848	-239.131	20
NPHP3-ACAD11_polydendrocyte	-93.9129	-115.396	20
NPHP3-AS1_astrocyte	-23.7295	-108.439	20
NPHP3-AS1_endothelia	-1.37156	-8.03767	20
NPHP3-AS1_gabaergic	-25.6119	-118.148	20
NPHP3-AS1_glutamatergic	-258.682	-363.69	20
NPHP3-AS1_microglia	45.8171	58.3878	20
NPHP3-AS1_oligodendrocyte	-7.06089	-0.321843	20
NPHP3-AS1_polydendrocyte	93.3478	69.0861	20
NPHP4_astrocyte	-158.428	-124.733	20
NPHP4_endothelia	28.7953	32.1867	20
NPHP4_gabaergic	91.4783	98.2529	20
NPHP4_glutamatergic	1050.5	994.283	20
NPHP4_microglia	-85.5107	-70.9035	20
NPHP4_oligodendrocyte	111.553	208.279	20
NPHP4_polydendrocyte	-152.608	-129.314	20
NPHS1_gabaergic	-140.741	-190.969	20
NPHS1_glutamatergic	0.211693	53.2325	20
NPHS1_microglia	-66.9292	-32.7998	20
NPHS1_oligodendrocyte	10.1906	-45.2039	20
NPIPA1_astrocyte	-269.256	-254.891	20
NPIPA1_endothelia	9.61777	-23.0876	20
NPIPA1_gabaergic	-771.267	-790.894	20
NPIPA1_glutamatergic	-1497.71	-1485.69	20
NPIPA1_microglia	-100.475	-58.9135	20
NPIPA1_oligodendrocyte	-211.813	-234.899	20
NPIPA1_polydendrocyte	-94.4225	-150.58	20
NPIPA1:NPIPA3_astrocyte	-78.7034	-13.0248	20
NPIPA1:NPIPA3_endothelia	8.17967	-5.2775	20
NPIPA1:NPIPA3_gabaergic	-306.325	-308.855	20
NPIPA1:NPIPA3_glutamatergic	-655.829	-654.301	20
NPIPA1:NPIPA3_microglia	-30.095	-12.4354	20
NPIPA1:NPIPA3_oligodendrocyte	-146.189	-148.123	20
NPIPA1:NPIPA3_polydendrocyte	-71.4421	-103.727	20
NPIPA1:NPIPA5_astrocyte	85.9411	78.1493	20
NPIPA1:NPIPA5_endothelia	10.1239	11.605	20
NPIPA1:NPIPA5_gabaergic	-46.5423	-62.8881	20
NPIPA1:NPIPA5_glutamatergic	210.514	221.858	20
NPIPA1:NPIPA5_microglia	10.7023	7.84027	20
NPIPA1:NPIPA5_oligodendrocyte	-50.3404	-17.9228	20
NPIPA1:NPIPA5_polydendrocyte	-35.13	-13.0006	20
NPIPA1:PKD1P6-NPIPP1_astrocyte	-40.7566	-48.9028	20
NPIPA1:PKD1P6-NPIPP1_gabaergic	0.112455	-0.847625	20
NPIPA1:PKD1P6-NPIPP1_glutamatergic	18.0829	-52.8475	20
NPIPA1:PKD1P6-NPIPP1_microglia	9.16123	11.2875	20
NPIPA1:PKD1P6-NPIPP1_oligodendrocyte	70.2275	21.3878	20
NPIPA1:PKD1P6-NPIPP1_polydendrocyte	21.0795	36.3729	20
NPIPA5_astrocyte	216.916	273.757	20
NPIPA5_endothelia	5.64826	14.2166	20
NPIPA5_gabaergic	155.542	168.04	20
NPIPA5_glutamatergic	163.952	159.244	20
NPIPA5_microglia	6.43134	-0.162677	20
NPIPA5_oligodendrocyte	10.1532	39.0775	20
NPIPA5_polydendrocyte	-20.0456	-8.97246	20
NPIPA7_oligodendrocyte	24.6252	44.8392	20
NPIPA7:NPIPA8_gabaergic	-143.637	-75.9323	20
NPIPA7:NPIPA8_glutamatergic	-107.771	-86.5078	20
NPIPA7:NPIPA8_oligodendrocyte	-44.5917	-21.6814	20
NPIPA7:NPIPA8_polydendrocyte	31.0784	76.5127	20
NPIPA8_gabaergic	-455.246	-433.894	20
NPIPA8_glutamatergic	-780.902	-794.461	20
NPIPA8_oligodendrocyte	-301.793	-231.454	20
NPIPA8_polydendrocyte	-158.663	-114.154	20
NPIPB11_astrocyte	19.7558	-49.6423	20
NPIPB11_endothelia	29.461	40.2622	20
NPIPB11_gabaergic	-163.133	-187.238	20
NPIPB11_glutamatergic	-397.66	-413.445	20
NPIPB11_microglia	-72.6745	-59.7416	20
NPIPB11_oligodendrocyte	-17.0704	17.581	20
NPIPB11_polydendrocyte	10.9468	34.339	20
NPIPB11:NPIPB12_astrocyte	76.6941	125.318	20
NPIPB11:NPIPB12_endothelia	2.43059	-0.285932	20
NPIPB11:NPIPB12_gabaergic	-165.127	-169.449	20
NPIPB11:NPIPB12_glutamatergic	-229.936	-217.041	20
NPIPB11:NPIPB12_microglia	1.58227	3.11067	20
NPIPB11:NPIPB12_oligodendrocyte	10.5891	31.9369	20
NPIPB11:NPIPB12_polydendrocyte	24.0683	44.3775	20
NPIPB11:NPIPB13_astrocyte	-133.491	-135.385	20
NPIPB11:NPIPB13_endothelia	23.6057	20.7646	20
NPIPB11:NPIPB13_gabaergic	-400.878	-450.58	20
NPIPB11:NPIPB13_glutamatergic	-640.667	-657.36	20
NPIPB11:NPIPB13_microglia	-11.2844	-16.0666	20
NPIPB11:NPIPB13_oligodendrocyte	-30.503	-15.431	20
NPIPB11:NPIPB13_polydendrocyte	-131.204	-121.857	20
NPIPB11:NPIPB2_astrocyte	8.47655	14.6992	20
NPIPB11:NPIPB2_gabaergic	59.4424	69.8315	20
NPIPB11:NPIPB2_glutamatergic	34.7448	32.089	20
NPIPB11:NPIPB2_oligodendrocyte	28.1539	42.7371	20
NPIPB11:NPIPB2_polydendrocyte	-2.974	-6.40634	20
NPIPB11:NPIPB6_astrocyte	60.8999	41.3192	20
NPIPB11:NPIPB6_gabaergic	94.0014	110.922	20
NPIPB11:NPIPB6_glutamatergic	-71.0348	-80.9346	20
NPIPB11:NPIPB6_oligodendrocyte	19.4579	24.9471	20
NPIPB11:NPIPB6_polydendrocyte	2.87793	2.42254	20
NPIPB12_astrocyte	78.9095	29.4814	20
NPIPB12_endothelia	62.1105	106.225	20
NPIPB12_gabaergic	-0.500676	6.34317	20
NPIPB12_glutamatergic	124.566	91.0178	20
NPIPB12_microglia	-20.3409	20.213	20
NPIPB12_oligodendrocyte	15.1292	36.9963	20
NPIPB12_polydendrocyte	-17.5811	-75.3496	20
NPIPB12:NPIPB13_astrocyte	70.4659	127.953	20
NPIPB12:NPIPB13_endothelia	34.4144	63.1985	20
NPIPB12:NPIPB13_gabaergic	65.9641	161.74	20
NPIPB12:NPIPB13_glutamatergic	415.895	335.227	20
NPIPB12:NPIPB13_microglia	66.5786	70.7661	20
NPIPB12:NPIPB13_oligodendrocyte	86.3441	113.652	20
NPIPB12:NPIPB13_polydendrocyte	2.70188	15.2576	20
NPIPB13_astrocyte	98.6572	85.6304	20
NPIPB13_endothelia	24.6531	38.2348	20
NPIPB13_gabaergic	-1.78646	13.4484	20
NPIPB13_glutamatergic	-24.0284	-56.8289	20
NPIPB13_microglia	12.3621	33.1806	20
NPIPB13_oligodendrocyte	35.3562	71.9322	20
NPIPB13_polydendrocyte	-16.1165	-48.565	20
NPIPB13:NPIPB4_astrocyte	33.6298	69.0043	20
NPIPB13:NPIPB4_endothelia	20.1353	25.8267	20
NPIPB13:NPIPB4_gabaergic	13.7793	26.5804	20
NPIPB13:NPIPB4_glutamatergic	79.6544	100.513	20
NPIPB13:NPIPB4_microglia	15.5254	11.9531	20
NPIPB13:NPIPB4_oligodendrocyte	50.6095	24.844	20
NPIPB13:NPIPB4_polydendrocyte	13.4237	22.8042	20
NPIPB15_astrocyte	639.268	623.997	20
NPIPB15_endothelia	10.2202	8.30661	20
NPIPB15_gabaergic	779.966	717.525	20
NPIPB15_glutamatergic	903.847	863.128	20
NPIPB15_microglia	170.531	73.7792	20
NPIPB15_oligodendrocyte	157.899	154.306	20
NPIPB15_polydendrocyte	228.877	166.582	20
NPIPB15:NPIPB6_astrocyte	-2.24635	-4.97727	20
NPIPB15:NPIPB6_gabaergic	49.859	56.8141	20
NPIPB15:NPIPB6_glutamatergic	99.7574	113.146	20
NPIPB15:NPIPB6_oligodendrocyte	10.1702	29.751	20
NPIPB15:PDXDC2P-NPIPB14P_astrocyte	5.32407	-0.220035	20
NPIPB15:PDXDC2P-NPIPB14P_gabaergic	-0.158134	3.78023	20
NPIPB15:PDXDC2P-NPIPB14P_glutamatergic	-28.6789	-37.0616	20
NPIPB15:PDXDC2P-NPIPB14P_oligodendrocyte	0.576634	14.0366	20
NPIPB15:PDXDC2P-NPIPB14P_polydendrocyte	1.7123	2.2946	20
NPIPB2_astrocyte	300.069	283.087	20
NPIPB2_endothelia	1.42987	17.4313	20
NPIPB2_gabaergic	200.896	244.76	20
NPIPB2_glutamatergic	-211.851	-153.697	20
NPIPB2_microglia	84.1759	112.871	20
NPIPB2_oligodendrocyte	-129.638	-154.914	20
NPIPB2_polydendrocyte	-2.89555	-0.483386	20
NPIPB3_astrocyte	-7.60286	-17.9468	20
NPIPB3_endothelia	40.4242	42.7014	20
NPIPB3_gabaergic	-11.4944	-77.2312	20
NPIPB3_glutamatergic	178.432	59.1918	20
NPIPB3_microglia	43.9062	28.1763	20
NPIPB3_oligodendrocyte	-49.7165	-56.2436	20
NPIPB3_polydendrocyte	36.493	8.19258	20
NPIPB3:NPIPB4_astrocyte	-77.6023	-29.3041	20
NPIPB3:NPIPB4_endothelia	42.2891	51.4555	20
NPIPB3:NPIPB4_gabaergic	5.16665	108.783	20
NPIPB3:NPIPB4_glutamatergic	-144.28	-81.4588	20
NPIPB3:NPIPB4_microglia	4.42984	-11.446	20
NPIPB3:NPIPB4_oligodendrocyte	18.0328	38.7891	20
NPIPB3:NPIPB4_polydendrocyte	-61.2903	-20.1313	20
NPIPB3:NPIPB5_astrocyte	-17.3932	38.5233	20
NPIPB3:NPIPB5_endothelia	113.509	153.745	20
NPIPB3:NPIPB5_gabaergic	285.848	296.115	20
NPIPB3:NPIPB5_glutamatergic	495.547	424.449	20
NPIPB3:NPIPB5_microglia	30.4776	0.669016	20
NPIPB3:NPIPB5_oligodendrocyte	249.566	213.056	20
NPIPB3:NPIPB5_polydendrocyte	58.1482	35.3255	20
NPIPB4_astrocyte	-75.9019	-59.6576	20
NPIPB4_endothelia	121.646	140.971	20
NPIPB4_gabaergic	216.512	176.311	20
NPIPB4_glutamatergic	187.524	138.503	20
NPIPB4_microglia	25.4857	30.3458	20
NPIPB4_oligodendrocyte	142.8	181.55	20
NPIPB4_polydendrocyte	7.31454	-52.5823	20
NPIPB4:NPIPB5_astrocyte	78.4811	31.1272	20
NPIPB4:NPIPB5_endothelia	33.4209	55.0426	20
NPIPB4:NPIPB5_gabaergic	-63.173	32.6076	20
NPIPB4:NPIPB5_glutamatergic	7.02427	23.607	20
NPIPB4:NPIPB5_microglia	11.6463	49.6308	20
NPIPB4:NPIPB5_oligodendrocyte	9.28125	12.7621	20
NPIPB4:NPIPB5_polydendrocyte	37.1241	53.029	20
NPIPB5_astrocyte	110.212	182.395	20
NPIPB5_endothelia	106.57	107.875	20
NPIPB5_gabaergic	81.7799	43.5336	20
NPIPB5_glutamatergic	560.886	496.645	20
NPIPB5_microglia	56.9976	59.7634	20
NPIPB5_oligodendrocyte	65.5849	71.3789	20
NPIPB5_polydendrocyte	56.2317	42.1027	20
NPIPB5:SMG1_astrocyte	180.55	235.81	20
NPIPB5:SMG1_endothelia	23.3431	15.3986	20
NPIPB5:SMG1_gabaergic	97.2635	92.6511	20
NPIPB5:SMG1_glutamatergic	296.826	281.682	20
NPIPB5:SMG1_microglia	29.9773	33.1944	20
NPIPB5:SMG1_oligodendrocyte	-4.15453	14.6093	20
NPIPB5:SMG1_polydendrocyte	48.3092	42.9915	20
NPIPB6_astrocyte	-201.147	-293.106	20
NPIPB6_gabaergic	-824.837	-971.208	20
NPIPB6_oligodendrocyte	-239.23	-232.543	20
NPIPB6_polydendrocyte	-57.2825	-99.8154	20
NPIPB6:NPIPB9_astrocyte	-39.4685	-81.5722	20
NPIPB6:NPIPB9_gabaergic	-392.321	-415.317	20
NPIPB6:NPIPB9_oligodendrocyte	-153.535	-160.58	20
NPIPB6:NPIPB9_polydendrocyte	26.6719	-14.873	20
NPL_astrocyte	419.615	377.235	20
NPL_endothelia	-9.26858	-6.14203	20
NPL_gabaergic	-251.729	-153.043	20
NPL_glutamatergic	-449.218	-357.549	20
NPL_microglia	327.898	266.316	20
NPL_oligodendrocyte	-47.6562	-33.0832	20
NPL_polydendrocyte	-505.641	-565.771	20
NPLOC4_astrocyte	-360.46	-360.906	20
NPLOC4_endothelia	0.334296	-26.5329	20
NPLOC4_gabaergic	271.313	220.724	20
NPLOC4_glutamatergic	125.684	-35.0079	20
NPLOC4_microglia	-71.3575	-27.7853	20
NPLOC4_oligodendrocyte	62.1654	-35.342	20
NPLOC4_polydendrocyte	-23.6432	-10.8073	20
NPM1_astrocyte	-465.39	-457.226	20
NPM1_endothelia	-2.76915	-9.23735	20
NPM1_gabaergic	495.509	512.747	20
NPM1_glutamatergic	338.568	262.557	20
NPM1_microglia	-51.7489	-87.1062	20
NPM1_oligodendrocyte	0.773901	-48.7728	20
NPM1_polydendrocyte	-17.9749	-84.7705	20
NPM2_gabaergic	-301.353	-247.234	20
NPM2_glutamatergic	-1170.09	-1112.55	20
NPM3_gabaergic	359.548	349.174	20
NPM3_glutamatergic	445.346	443.182	20
NPM3_microglia	9.31441	29.0106	20
NPNT_astrocyte	-1303.78	-1191.27	20
NPNT_endothelia	93.131	118.909	20
NPNT_gabaergic	971.142	979.86	20
NPNT_glutamatergic	-367.36	-396.082	20
NPPA_microglia	-20.9242	40.167	20
NPPA-AS1_microglia	-53.8032	27.6315	20
NPPC_gabaergic	80.191	110.637	20
NPPC_oligodendrocyte	71.5481	53.2465	20
NPR1_endothelia	6.42941	-23.1789	20
NPR2_astrocyte	-213.048	-276.792	20
NPR2_endothelia	-14.0381	-22.784	20
NPR2_gabaergic	-757.933	-817.799	20
NPR2_glutamatergic	-2021.14	-2000.3	20
NPR2_microglia	46.3392	10.9476	20
NPR2_polydendrocyte	-102.524	-91.1235	20
NPR3_gabaergic	90.5366	108.456	20
NPR3_polydendrocyte	8.49141	16.2485	20
NPRL2_astrocyte	-157.818	-165.915	20
NPRL2_endothelia	-7.96483	-6.55386	20
NPRL2_gabaergic	-96.4383	-128.255	20
NPRL2_glutamatergic	-922.888	-1017.29	20
NPRL2_microglia	-16.2105	-25.0486	20
NPRL2_oligodendrocyte	-147.686	-248.926	20
NPRL2_polydendrocyte	-58.7724	-99.748	20
NPRL3_astrocyte	-403.829	-452.425	20
NPRL3_endothelia	-7.86747	34.0646	20
NPRL3_gabaergic	-475.275	-442.637	20
NPRL3_glutamatergic	-1926.67	-1914.71	20
NPRL3_microglia	-37.4836	39.2801	20
NPRL3_oligodendrocyte	-389.852	-351.968	20
NPRL3_polydendrocyte	-107.788	-120.726	20
NPSR1_gabaergic	-118.537	-120.46	20
NPSR1_glutamatergic	-608.375	-642.747	20
NPSR1-AS1_gabaergic	-412.033	-385.49	20
NPSR1-AS1_glutamatergic	-381.844	-416.385	20
NPTN_astrocyte	-764.882	-879.653	20
NPTN_endothelia	45.8544	40.0489	20
NPTN_gabaergic	-0.136421	69.5528	20
NPTN_glutamatergic	1918.46	1955.74	20
NPTN_microglia	-4.94579	41.4861	20
NPTN_oligodendrocyte	31.0576	113.048	20
NPTN_polydendrocyte	-9.64653	-0.731621	20
NPTN-IT1_astrocyte	-101.324	-97.62	20
NPTN-IT1_endothelia	20.7565	30.4693	20
NPTN-IT1_gabaergic	-157.638	-163.95	20
NPTN-IT1_glutamatergic	464.082	536.258	20
NPTN-IT1_microglia	-40.7453	-12.4412	20
NPTN-IT1_oligodendrocyte	47.2822	102.712	20
NPTN-IT1_polydendrocyte	-18.5204	-8.78266	20
NPTX1_gabaergic	-708.862	-766.377	20
NPTX1_glutamatergic	609.968	603.968	20
NPTX1_oligodendrocyte	9.02627	73.046	20
NPTX2_gabaergic	500.813	460.107	20
NPTX2_glutamatergic	2719.46	2818.51	20
NPTX2_oligodendrocyte	-598.219	-641.945	20
NPTX2_polydendrocyte	-602.108	-554.907	20
NPTXR_astrocyte	202.543	150.731	20
NPTXR_endothelia	-18.5957	1.59894	20
NPTXR_gabaergic	1733.17	1746.65	20
NPTXR_glutamatergic	2766.8	2826.16	20
NPTXR_microglia	69.0372	39.5408	20
NPTXR_oligodendrocyte	-76.2905	-114.002	20
NPTXR_polydendrocyte	-119.951	-99.4608	20
NPW_astrocyte	-265.357	-340.584	20
NPW_gabaergic	192.733	227.407	20
NPW_glutamatergic	-522.589	-473.892	20
NPY_astrocyte	-158.357	-194.939	20
NPY_endothelia	-2.98338	11.1874	20
NPY_gabaergic	594.979	601.799	20
NPY_microglia	8.1352	-27.0713	20
NPY_oligodendrocyte	17.1265	2.41569	20
NPY1R_endothelia	49.1281	67.4063	20
NPY1R_gabaergic	-733.169	-672.119	20
NPY1R_glutamatergic	-443.503	-427.448	20
NPY2R_oligodendrocyte	-202.719	-194.995	20
NPY5R_gabaergic	232.885	374.047	20
NPY5R_glutamatergic	599.735	742.504	20
NQO1_astrocyte	-2018.87	-2094.38	20
NQO1_endothelia	-100.233	-120.696	20
NQO1_gabaergic	-108.369	-99.053	20
NQO1_glutamatergic	-970.161	-873.252	20
NQO1_oligodendrocyte	-368.293	-433.687	20
NQO1_polydendrocyte	-176.815	-157.473	20
NQO2_astrocyte	-219.313	-267.607	20
NQO2_endothelia	-26.1179	-23.7238	20
NQO2_gabaergic	-1037.55	-1062.85	20
NQO2_glutamatergic	-1293.21	-1312.37	20
NQO2_microglia	2.92017	-6.78214	20
NQO2_oligodendrocyte	-52.5859	38.1628	20
NQO2_polydendrocyte	-189.055	-214.28	20
NR0B1_polydendrocyte	220.992	218.165	20
NR1D1_astrocyte	685.486	738.509	20
NR1D1_endothelia	-8.39291	-10.3786	20
NR1D1_gabaergic	-189.365	-301.414	20
NR1D1_glutamatergic	-423.166	-510.083	20
NR1D2_astrocyte	957.405	930.367	20
NR1D2_endothelia	50.3019	41.2492	20
NR1D2_gabaergic	-451.961	-496.38	20
NR1D2_glutamatergic	-1778.41	-1873.63	20
NR1D2_microglia	325.909	228.25	20
NR1D2_oligodendrocyte	-32.8737	0.435859	20
NR1D2_polydendrocyte	74.6938	7.6443	20
NR1H2_astrocyte	-73.9094	-13.3547	20
NR1H2_endothelia	-46.4489	-65.7316	20
NR1H2_gabaergic	-24.695	-15.2069	20
NR1H2_glutamatergic	-378.878	-372.348	20
NR1H2_microglia	-43.5717	43.5997	20
NR1H2_oligodendrocyte	-176.581	-150.479	20
NR1H2_polydendrocyte	-98.8062	-49.3849	20
NR1H3_astrocyte	21.4913	40.6889	20
NR1H3_endothelia	27.4759	33.2133	20
NR1H3_gabaergic	-664.714	-583.088	20
NR1H3_glutamatergic	-1696.43	-1652.59	20
NR1H3_microglia	-35.0103	-32.044	20
NR1H3_oligodendrocyte	-278.175	-251.218	20
NR1H3_polydendrocyte	-62.9295	-62.9524	20
NR1I3_oligodendrocyte	-76.2429	-76.9271	20
NR2C1_astrocyte	132.305	151.071	20
NR2C1_endothelia	-33.9917	-33.3471	20
NR2C1_gabaergic	388.703	385.774	20
NR2C1_glutamatergic	330.526	162.572	20
NR2C1_microglia	41.8196	70.133	20
NR2C1_oligodendrocyte	236.334	258.083	20
NR2C1_polydendrocyte	65.0274	92.7019	20
NR2C2_astrocyte	414.867	353.6	20
NR2C2_endothelia	22.2632	26.0494	20
NR2C2_gabaergic	28.9718	-5.99856	20
NR2C2_glutamatergic	-213.062	-360.052	20
NR2C2_microglia	132.86	33.3738	20
NR2C2_oligodendrocyte	113.941	118.487	20
NR2C2_polydendrocyte	-62.1934	-91.4308	20
NR2C2AP_astrocyte	-259.769	-236.228	20
NR2C2AP_endothelia	-46.2447	-34.9478	20
NR2C2AP_gabaergic	67.4494	89.2584	20
NR2C2AP_glutamatergic	-260.741	-255.836	20
NR2C2AP_microglia	-7.28629	1.43027	20
NR2C2AP_oligodendrocyte	-72.2229	-141.826	20
NR2C2AP_polydendrocyte	-24.5481	-61.8753	20
NR2E1_astrocyte	983.318	1012.74	20
NR2E1_gabaergic	234.639	289.491	20
NR2E1_polydendrocyte	31.8276	20.4765	20
NR2E3_endothelia	-4.36248	8.12913	20
NR2F1_astrocyte	-541.865	-525.449	20
NR2F1_endothelia	-17.5599	23.6143	20
NR2F1_gabaergic	689.86	787.23	20
NR2F1_glutamatergic	799.532	868.278	20
NR2F1_microglia	-19.2943	-9.34208	20
NR2F1_polydendrocyte	-224.007	-205.649	20
NR2F1-AS1_astrocyte	-202.121	-358.773	20
NR2F1-AS1_endothelia	92.7358	100.745	20
NR2F1-AS1_gabaergic	755.633	725.728	20
NR2F1-AS1_glutamatergic	1731.8	1725.04	20
NR2F1-AS1_microglia	1.96956	-2.3633	20
NR2F1-AS1_polydendrocyte	-10.8405	-49.4224	20
NR2F2_endothelia	-66.7181	15.2226	20
NR2F2_gabaergic	1704.84	1674.56	20
NR2F2-AS1_endothelia	102.751	207.573	20
NR2F2-AS1_gabaergic	677.792	676.51	20
NR2F2-AS1_glutamatergic	-562.375	-567.983	20
NR2F2-AS1_polydendrocyte	-130.224	-132.104	20
NR2F6_astrocyte	-69.0006	-43.5992	20
NR2F6_endothelia	-51.5884	-33.1791	20
NR2F6_gabaergic	207.283	175.997	20
NR2F6_glutamatergic	-908.338	-1050.67	20
NR2F6_microglia	-50.0735	-73.4232	20
NR2F6_oligodendrocyte	-112.3	-163.259	20
NR2F6_polydendrocyte	-32.3998	-1.9404	20
NR3C1_astrocyte	836.214	910.948	20
NR3C1_endothelia	174.738	195.434	20
NR3C1_gabaergic	-212.801	-146.609	20
NR3C1_glutamatergic	191.564	285.206	20
NR3C1_microglia	236.389	251.398	20
NR3C1_oligodendrocyte	-137.491	-88.7771	20
NR3C1_polydendrocyte	423.913	438.161	20
NR3C2_astrocyte	1713.96	1677.15	20
NR3C2_endothelia	37.0392	166.052	20
NR3C2_gabaergic	-488.183	-388	20
NR3C2_glutamatergic	-99.0074	-83.2916	20
NR3C2_microglia	462.33	332.538	20
NR3C2_oligodendrocyte	-528.508	-452.021	20
NR3C2_polydendrocyte	210.182	201.364	20
NR4A1_astrocyte	860.669	902.112	20
NR4A1_endothelia	443.794	405.551	20
NR4A1_gabaergic	757.023	800.843	20
NR4A1_glutamatergic	1454.19	1512.19	20
NR4A1_microglia	317.245	286.841	20
NR4A1_oligodendrocyte	10.348	-9.68523	20
NR4A1_polydendrocyte	485.99	505.173	20
NR4A2_astrocyte	984.949	1037.81	20
NR4A2_endothelia	209.595	207.728	20
NR4A2_gabaergic	-225.143	-337.052	20
NR4A2_glutamatergic	1358.62	1366.66	20
NR4A2_microglia	583.937	567.5	20
NR4A2_oligodendrocyte	274.79	202.639	20
NR4A2_polydendrocyte	223.982	193.232	20
NR4A3_astrocyte	560.918	581.682	20
NR4A3_endothelia	21.8213	-7.93956	20
NR4A3_gabaergic	1078.88	1135.39	20
NR4A3_glutamatergic	1648.11	1738.66	20
NR4A3_microglia	632.908	641.596	20
NR4A3_oligodendrocyte	-3.76767	-50.9003	20
NR4A3_polydendrocyte	376.248	395.316	20
NR5A2_endothelia	12.0669	1.41842	20
NR5A2_oligodendrocyte	-206.728	-177.372	20
NR5A2_polydendrocyte	137.068	157.695	20
NR6A1_astrocyte	493.649	468.025	20
NR6A1_endothelia	50.8907	85.7308	20
NR6A1_gabaergic	-287.97	-321.654	20
NR6A1_glutamatergic	-692.794	-742.528	20
NR6A1_microglia	-109.292	-36.0907	20
NR6A1_oligodendrocyte	-339.047	-429.786	20
NR6A1_polydendrocyte	453.815	486.896	20
NRAP_astrocyte	162.998	228.792	20
NRARP_astrocyte	948.384	1033.29	20
NRARP_endothelia	69.1998	94.8997	20
NRARP_microglia	214.226	172.114	20
NRAS_astrocyte	104.173	117.432	20
NRAS_endothelia	15.0096	-13.7852	20
NRAS_gabaergic	472.881	439.457	20
NRAS_glutamatergic	1351.73	1326.68	20
NRAS_microglia	-24.0315	17.3009	20
NRAS_oligodendrocyte	83.1906	92.6548	20
NRAS_polydendrocyte	23.96	77.9594	20
NRAV_astrocyte	-185.748	-153.471	20
NRAV_endothelia	-16.3329	-9.74054	20
NRAV_gabaergic	91.0198	124.628	20
NRAV_glutamatergic	-206.956	-111.109	20
NRAV_oligodendrocyte	-44.7371	-90.8438	20
NRAV_polydendrocyte	-3.07643	19.9665	20
NRBF2_astrocyte	250.698	308.729	20
NRBF2_endothelia	7.87911	-2.7904	20
NRBF2_gabaergic	389.393	389.662	20
NRBF2_glutamatergic	422.712	445.529	20
NRBF2_microglia	-26.7852	22.392	20
NRBF2_oligodendrocyte	-19.2362	-49.8108	20
NRBF2_polydendrocyte	-23.9825	-77.4301	20
NRBP1_astrocyte	-126.386	-116.115	20
NRBP1_endothelia	10.0514	7.30585	20
NRBP1_gabaergic	41.4959	-63.4951	20
NRBP1_glutamatergic	-166.295	-375.591	20
NRBP1_microglia	44.5004	24.885	20
NRBP1_oligodendrocyte	-14.6308	-15.6644	20
NRBP1_polydendrocyte	-49.1734	-81.5454	20
NRBP2_astrocyte	776.508	741.818	20
NRBP2_endothelia	28.7157	28.1647	20
NRBP2_gabaergic	145.368	146.271	20
NRBP2_glutamatergic	658.528	689.272	20
NRBP2_microglia	-23.8156	-4.43514	20
NRBP2_oligodendrocyte	441.631	389.057	20
NRBP2_polydendrocyte	-47.7961	0.356761	20
NRCAM_astrocyte	-92.1941	28.3725	20
NRCAM_endothelia	5.10005	10.1587	20
NRCAM_gabaergic	657.851	634.365	20
NRCAM_glutamatergic	1353.99	1392.15	20
NRCAM_microglia	-5.93036	-15.4859	20
NRCAM_oligodendrocyte	-2.81368	-23.3684	20
NRCAM_polydendrocyte	-677.148	-745.574	20
NRDC_astrocyte	-628.324	-628.408	20
NRDC_endothelia	-63.8394	-58.7553	20
NRDC_gabaergic	-238.609	-225.853	20
NRDC_glutamatergic	-1274.05	-1243.26	20
NRDC_microglia	-234.721	-207.53	20
NRDC_oligodendrocyte	-557.522	-593.874	20
NRDC_polydendrocyte	-287.396	-273.395	20
NRDE2_astrocyte	458.282	495.827	20
NRDE2_endothelia	27.3127	20.436	20
NRDE2_gabaergic	-63.6251	-96.9196	20
NRDE2_glutamatergic	-658.699	-766.915	20
NRDE2_microglia	-19.1325	4.84022	20
NRDE2_oligodendrocyte	105.736	82.4411	20
NRDE2_polydendrocyte	110.692	105.355	20
NREP_astrocyte	1741.7	1764.03	20
NREP_endothelia	116.902	137.969	20
NREP_gabaergic	-158.962	-182.202	20
NREP_glutamatergic	2010.14	2064.14	20
NREP_microglia	-6.01243	-27.3173	20
NREP_oligodendrocyte	71.0871	60.8771	20
NREP_polydendrocyte	-29.0578	-52.0295	20
NREP-AS1_astrocyte	-323.197	-373.027	20
NREP-AS1_endothelia	-49.9462	-48.9254	20
NREP-AS1_gabaergic	-198.117	-205.345	20
NREP-AS1_glutamatergic	-296.521	-267.853	20
NREP-AS1_microglia	-1.08458	15.7676	20
NREP-AS1_oligodendrocyte	24.9747	18.2814	20
NREP-AS1_polydendrocyte	-122.883	-56.8944	20
NRF1_astrocyte	950.556	994.912	20
NRF1_endothelia	11.3159	4.24566	20
NRF1_gabaergic	-281.64	-231.517	20
NRF1_glutamatergic	-1911.24	-1916.95	20
NRF1_microglia	100.74	131.452	20
NRF1_oligodendrocyte	-173.808	-76.3264	20
NRF1_polydendrocyte	61.8801	209.821	20
NRG1_astrocyte	-127.644	-204.588	20
NRG1_endothelia	3.01204	-7.14054	20
NRG1_gabaergic	238.599	238.988	20
NRG1_glutamatergic	27.5001	26.2158	20
NRG1_microglia	15.2279	-5.25468	20
NRG1_oligodendrocyte	63.481	75.4006	20
NRG1_polydendrocyte	-169.685	-251.684	20
NRG1-IT1_gabaergic	165.005	196.377	20
NRG1-IT1_glutamatergic	116.561	108.69	20
NRG1-IT1_polydendrocyte	4.235	18.7548	20
NRG1-IT3_astrocyte	-2.32365	4.35664	20
NRG1-IT3_gabaergic	128.772	109.699	20
NRG1-IT3_glutamatergic	-213.14	-275.922	20
NRG1-IT3_polydendrocyte	4.75858	3.76226	20
NRG2_astrocyte	-598.11	-400.821	20
NRG2_endothelia	32.1006	69.3177	20
NRG2_gabaergic	-498.887	-403.103	20
NRG2_glutamatergic	245.225	378.136	20
NRG2_oligodendrocyte	40.8422	109.6	20
NRG2_polydendrocyte	-8.53283	77.7692	20
NRG3_astrocyte	-99.2242	-120.689	20
NRG3_endothelia	29.3351	38.6546	20
NRG3_gabaergic	-576.629	-669.18	20
NRG3_glutamatergic	112.747	115.538	20
NRG3_microglia	-6.6644	-41.5921	20
NRG3_oligodendrocyte	-219.016	-208.233	20
NRG3_polydendrocyte	-596.849	-687.772	20
NRG3-AS1_astrocyte	-183.182	-163.263	20
NRG3-AS1_gabaergic	-16.1086	0.238214	20
NRG3-AS1_glutamatergic	68.3618	53.4656	20
NRG3-AS1_polydendrocyte	28.4574	16.9243	20
NRG4_astrocyte	-63.7955	-170.605	20
NRG4_endothelia	1.69233	13.8328	20
NRG4_gabaergic	-544.509	-631.352	20
NRG4_glutamatergic	-199.505	-222.985	20
NRG4_microglia	5.30929	18.8318	20
NRG4_oligodendrocyte	-7.38326	-18.7202	20
NRG4_polydendrocyte	-0.643771	-6.43394	20
NRGN_astrocyte	-689.339	-610.938	20
NRGN_endothelia	-72.4159	-94.9939	20
NRGN_gabaergic	-948.3	-1005.76	20
NRGN_glutamatergic	530.607	537.207	20
NRGN_microglia	54.0591	49.1472	20
NRGN_oligodendrocyte	-439.269	-512.227	20
NRGN_polydendrocyte	-314.343	-266.376	20
NRIP1_astrocyte	-78.299	9.1114	20
NRIP1_endothelia	7.84622	-40.8225	20
NRIP1_gabaergic	-564.604	-591.984	20
NRIP1_glutamatergic	-370.726	-351.313	20
NRIP1_microglia	272.434	167.195	20
NRIP1_oligodendrocyte	-269.994	-222.908	20
NRIP1_polydendrocyte	-249.464	-274.233	20
NRIP2_astrocyte	-131.626	-107.06	20
NRIP2_endothelia	5.2165	14.1127	20
NRIP2_gabaergic	185.116	174.14	20
NRIP2_glutamatergic	-936.905	-978.522	20
NRIP2_microglia	-3.3367	36.2732	20
NRIP2_oligodendrocyte	-153.823	-115.731	20
NRIP2_polydendrocyte	-10.4463	-15.3797	20
NRIP3_endothelia	-1.36289	-6.25002	20
NRIP3_gabaergic	641.967	644.973	20
NRIP3_glutamatergic	822.615	752.116	20
NRIP3_polydendrocyte	-40.5866	-99.655	20
NRIR_astrocyte	-304.806	-260.355	20
NRIR_endothelia	71.4271	83.9918	20
NRIR_gabaergic	-148.428	-166.667	20
NRIR_glutamatergic	-873.264	-910.224	20
NRIR_microglia	19.917	21.8749	20
NRIR_polydendrocyte	45.9223	44.2674	20
NRK_gabaergic	254.735	294.17	20
NRK_glutamatergic	296.346	274.695	20
NRL_astrocyte	64.5282	70.1878	20
NRL_endothelia	22.9974	8.01816	20
NRL_gabaergic	198.757	165.195	20
NRL_glutamatergic	307.151	336.899	20
NRL_microglia	-134.336	-29.55	20
NRL_oligodendrocyte	-74.9366	-88.6564	20
NRL_polydendrocyte	-26.3122	-19.382	20
NRM_endothelia	-8.36873	13.885	20
NRM_microglia	-13.6615	-0.224041	20
NRN1_endothelia	-46.3122	-53.4402	20
NRN1_glutamatergic	1987.5	2153.37	20
NRN1_microglia	27.6601	25.4227	20
NRN1_oligodendrocyte	32.1274	19.5426	20
NRN1_polydendrocyte	-4.26783	-4.60998	20
NRP1_astrocyte	-1173.28	-1153.63	20
NRP1_endothelia	186.452	222.58	20
NRP1_gabaergic	293.288	412.918	20
NRP1_glutamatergic	882.076	875.285	20
NRP1_microglia	179.229	212.95	20
NRP1_oligodendrocyte	-86.4557	-51.8782	20
NRP1_polydendrocyte	-29.7803	14.7143	20
NRP2_astrocyte	-338.565	-374.268	20
NRP2_endothelia	77.1213	83.8349	20
NRP2_gabaergic	-521.076	-542.119	20
NRP2_glutamatergic	-1551.62	-1527.47	20
NRP2_microglia	179.403	62.2722	20
NRP2_oligodendrocyte	-33.9179	-67.0362	20
NRP2_polydendrocyte	-269.348	-269.473	20
NRROS_endothelia	2.82301	9.97506	20
NRROS_microglia	74.9389	104.318	20
NRSN1_astrocyte	554.372	505.859	20
NRSN1_gabaergic	-411.319	-334.539	20
NRSN1_glutamatergic	281.644	358.279	20
NRSN1_polydendrocyte	554.219	577.026	20
NRSN2_astrocyte	-574.63	-384.912	20
NRSN2_endothelia	3.17667	20.5291	20
NRSN2_gabaergic	899.777	850.268	20
NRSN2_glutamatergic	1809.14	1769.64	20
NRSN2_polydendrocyte	-113.329	-83.0454	20
NRSN2-AS1_astrocyte	709.188	743.798	20
NRSN2-AS1_endothelia	29.7463	29.2171	20
NRSN2-AS1_gabaergic	-450.604	-495.98	20
NRSN2-AS1_glutamatergic	-1000.84	-1063.17	20
NRSN2-AS1_microglia	-39.6945	-41.7747	20
NRSN2-AS1_oligodendrocyte	-64.0945	-99.914	20
NRSN2-AS1_polydendrocyte	-53.3717	-49.0575	20
NRTN_microglia	-5.00219	21.7139	20
NRTN_oligodendrocyte	-152.251	-155.862	20
NRXN1_astrocyte	1509.52	1585.2	20
NRXN1_endothelia	-3.78822	6.70751	20
NRXN1_gabaergic	387.293	385.254	20
NRXN1_glutamatergic	85.4943	87.9612	20
NRXN1_microglia	-18.2829	-30.3505	20
NRXN1_oligodendrocyte	-158.984	-207.399	20
NRXN1_polydendrocyte	1392.62	1342.5	20
NRXN2_astrocyte	460.152	391.169	20
NRXN2_endothelia	12.9884	8.73747	20
NRXN2_gabaergic	-258.212	-267.644	20
NRXN2_glutamatergic	453.643	491.066	20
NRXN2_oligodendrocyte	235.408	265.643	20
NRXN2_polydendrocyte	69.6625	164.416	20
NRXN3_astrocyte	70.6521	-51.4355	20
NRXN3_endothelia	35.4209	45.5339	20
NRXN3_gabaergic	-57.1879	-77.8418	20
NRXN3_glutamatergic	237.952	246.65	20
NRXN3_microglia	9.25213	-17.9676	20
NRXN3_oligodendrocyte	638.43	603.282	20
NRXN3_polydendrocyte	-817.288	-778.746	20
NSA2_astrocyte	-915.792	-968.374	20
NSA2_endothelia	-36.6919	-15.7284	20
NSA2_gabaergic	113.871	175.192	20
NSA2_glutamatergic	-1233.73	-1290.74	20
NSA2_microglia	-150.626	-139.899	20
NSA2_oligodendrocyte	-193.208	-201.907	20
NSA2_polydendrocyte	-135.006	-186.663	20
NSD1_astrocyte	-235.859	-265.585	20
NSD1_endothelia	13.4339	35.3371	20
NSD1_gabaergic	-22.2441	33.0537	20
NSD1_glutamatergic	-19.469	79.8253	20
NSD1_microglia	-174.594	-27.8792	20
NSD1_oligodendrocyte	-66.1296	-46.7332	20
NSD1_polydendrocyte	-64.9173	-40.4631	20
NSD2_astrocyte	-137.983	-168.349	20
NSD2_endothelia	6.34565	13.19	20
NSD2_gabaergic	-399.354	-480.339	20
NSD2_glutamatergic	-690.883	-797.778	20
NSD2_microglia	-90.655	-93.3131	20
NSD2_oligodendrocyte	-64.8117	-37.0494	20
NSD2_polydendrocyte	-102.689	-125.477	20
NSD3_astrocyte	-1554.98	-1648.75	20
NSD3_endothelia	24.7629	66.2255	20
NSD3_gabaergic	125.513	141.333	20
NSD3_glutamatergic	-102.301	-68.9838	20
NSD3_microglia	16.5997	-0.0783029	20
NSD3_oligodendrocyte	-62.3828	-43.0358	20
NSD3_polydendrocyte	-247.399	-286.301	20
NSDHL_astrocyte	83.2793	174.361	20
NSDHL_endothelia	-3.61054	20.0265	20
NSDHL_gabaergic	-207.398	-133.57	20
NSDHL_glutamatergic	246.344	219.231	20
NSDHL_microglia	7.48211	24.8659	20
NSDHL_oligodendrocyte	29.8275	-0.0462155	20
NSDHL_polydendrocyte	-55.6687	-110.134	20
NSF_astrocyte	-163.26	-183.667	20
NSF_endothelia	28.0018	11.1364	20
NSF_gabaergic	888.779	896.318	20
NSF_glutamatergic	1159.1	1074.34	20
NSF_microglia	11.2551	27.6653	20
NSF_oligodendrocyte	-54.0297	-9.14972	20
NSF_polydendrocyte	38.9346	94.8226	20
NSFL1C_astrocyte	-122.857	-60.4555	20
NSFL1C_endothelia	6.90604	2.37702	20
NSFL1C_gabaergic	30.2443	21.8142	20
NSFL1C_glutamatergic	-392.43	-461.088	20
NSFL1C_microglia	-89.6165	-36.4113	20
NSFL1C_oligodendrocyte	64.2389	82.7121	20
NSFL1C_polydendrocyte	23.0105	43.4403	20
NSL1_astrocyte	-265.587	-334.978	20
NSL1_endothelia	24.6333	59.7458	20
NSL1_gabaergic	-869.551	-786.393	20
NSL1_glutamatergic	-1603.44	-1608.61	20
NSL1_microglia	-1.52448	76.8205	20
NSL1_oligodendrocyte	-383.478	-379.362	20
NSL1_polydendrocyte	-237.059	-155.147	20
NSMAF_astrocyte	56.737	40.117	20
NSMAF_endothelia	17.4693	15.4983	20
NSMAF_gabaergic	-230.22	-230.591	20
NSMAF_glutamatergic	325.232	324.902	20
NSMAF_microglia	-413.982	-389.572	20
NSMAF_oligodendrocyte	120.826	32.2716	20
NSMAF_polydendrocyte	-38.7983	-138.285	20
NSMCE1_astrocyte	-218.495	-178.746	20
NSMCE1_endothelia	-48.8971	-59.5368	20
NSMCE1_gabaergic	187.649	298.433	20
NSMCE1_glutamatergic	554.334	603.347	20
NSMCE1_microglia	-107.599	-49.0174	20
NSMCE1_oligodendrocyte	-4.38491	17.6743	20
NSMCE1_polydendrocyte	-22.3669	17.3622	20
NSMCE2_astrocyte	402.99	400.012	20
NSMCE2_endothelia	35.1063	52.8604	20
NSMCE2_gabaergic	-102.6	-12.3977	20
NSMCE2_glutamatergic	-248.766	-276.025	20
NSMCE2_microglia	-144.827	-18.3542	20
NSMCE2_oligodendrocyte	417.224	380.194	20
NSMCE2_polydendrocyte	39.1851	84.6551	20
NSMCE3_astrocyte	-54.038	-22.9177	20
NSMCE3_endothelia	-11.6214	-20.4774	20
NSMCE3_gabaergic	572.873	656.733	20
NSMCE3_glutamatergic	419.116	439.394	20
NSMCE3_microglia	3.20577	-41.9105	20
NSMCE3_oligodendrocyte	-53.9609	-141.841	20
NSMCE3_polydendrocyte	12.8247	-3.23667	20
NSMCE4A_astrocyte	32.3053	-18.0541	20
NSMCE4A_endothelia	-0.932965	23.4864	20
NSMCE4A_gabaergic	-83.5334	-24.0629	20
NSMCE4A_glutamatergic	-987.734	-945.962	20
NSMCE4A_microglia	6.65802	36.2177	20
NSMCE4A_oligodendrocyte	-115.387	-120.27	20
NSMCE4A_polydendrocyte	24.7702	0.0758582	20
NSMF_astrocyte	867.688	1019	20
NSMF_endothelia	-34.4759	-41.9532	20
NSMF_gabaergic	-92.3815	-83.7236	20
NSMF_glutamatergic	1134.74	1202.24	20
NSMF_microglia	-21.1112	-61.0175	20
NSMF_oligodendrocyte	-116.33	-101.478	20
NSMF_polydendrocyte	-220.516	-209.479	20
NSRP1_astrocyte	-174.301	-172.784	20
NSRP1_endothelia	-34.5904	-16.4652	20
NSRP1_gabaergic	-41.1663	89.32	20
NSRP1_glutamatergic	-65.9513	47.2822	20
NSRP1_microglia	-86.3579	52.2829	20
NSRP1_oligodendrocyte	81.6549	16.6857	20
NSRP1_polydendrocyte	-94.8339	-60.3952	20
NSUN2_astrocyte	-103.896	-164.312	20
NSUN2_endothelia	4.97028	6.26619	20
NSUN2_gabaergic	-162.319	-253.183	20
NSUN2_glutamatergic	-159.079	-234.904	20
NSUN2_microglia	-46.5869	-44.7439	20
NSUN2_oligodendrocyte	-14.4915	-66.8041	20
NSUN2_polydendrocyte	-68.5746	-132.195	20
NSUN3_astrocyte	770.707	818.079	20
NSUN3_endothelia	8.67413	55.9751	20
NSUN3_gabaergic	221.18	299.457	20
NSUN3_glutamatergic	1654.99	1677.93	20
NSUN3_microglia	-42.6815	103.997	20
NSUN3_oligodendrocyte	289.523	234.617	20
NSUN3_polydendrocyte	187.26	217.83	20
NSUN4_astrocyte	-25.176	57.4506	20
NSUN4_endothelia	9.94189	-6.49968	20
NSUN4_gabaergic	231.811	254.738	20
NSUN4_glutamatergic	135.838	89.7458	20
NSUN4_microglia	41.1048	108.815	20
NSUN4_oligodendrocyte	111.582	66.1205	20
NSUN4_polydendrocyte	-18.3444	-8.70971	20
NSUN5_astrocyte	-8.1731	-15.3381	20
NSUN5_endothelia	-8.26189	-12.9193	20
NSUN5_gabaergic	100.404	72.5283	20
NSUN5_glutamatergic	320.927	262.104	20
NSUN5_microglia	-59.0904	-12.2568	20
NSUN5_oligodendrocyte	-25.4001	-89.8765	20
NSUN5_polydendrocyte	-15.2295	-26.7602	20
NSUN6_astrocyte	-290.623	-327.52	20
NSUN6_endothelia	-18.8844	-62.6561	20
NSUN6_gabaergic	-275.322	-208.417	20
NSUN6_glutamatergic	-874.752	-851.885	20
NSUN6_microglia	-182.079	-68.5912	20
NSUN6_oligodendrocyte	-320.761	-355.288	20
NSUN6_polydendrocyte	-123.633	-115.644	20
NSUN7_astrocyte	-380.976	-419.296	20
NSUN7_gabaergic	-298.26	-352.466	20
NSUN7_microglia	204.804	101.449	20
NSUN7_oligodendrocyte	-45.602	-109.295	20
NSUN7_polydendrocyte	-45.5284	-35.2876	20
NT5C_astrocyte	-542.969	-411.763	20
NT5C_endothelia	-29.8831	-14.6074	20
NT5C_gabaergic	630.246	593.537	20
NT5C_glutamatergic	903.706	962.163	20
NT5C_microglia	-61.7807	50.9202	20
NT5C_oligodendrocyte	45.9888	-63.4137	20
NT5C_polydendrocyte	-68.2418	-11.9425	20
NT5C1A_gabaergic	-71.2963	-101.561	20
NT5C1B-RDH14_gabaergic	-0.170369	-3.58314	20
NT5C1B-RDH14_glutamatergic	-59.9866	-59.2364	20
NT5C2_astrocyte	-890.284	-933.204	20
NT5C2_endothelia	-10.4167	-25.6279	20
NT5C2_gabaergic	-580.8	-572.397	20
NT5C2_glutamatergic	-207.757	-245.433	20
NT5C2_microglia	-224.904	-248.814	20
NT5C2_oligodendrocyte	-205.609	-168.322	20
NT5C2_polydendrocyte	-58.6981	-52.2998	20
NT5C3A_astrocyte	447.145	507.941	20
NT5C3A_endothelia	-14.3066	-30.7594	20
NT5C3A_gabaergic	-303.327	-321.514	20
NT5C3A_glutamatergic	-64.9116	-119.803	20
NT5C3A_microglia	-101.832	-82.6652	20
NT5C3A_oligodendrocyte	-78.5784	-71.751	20
NT5C3A_polydendrocyte	39.6306	74.2498	20
NT5C3B_astrocyte	-275.32	-256.516	20
NT5C3B_endothelia	-8.823	-8.88318	20
NT5C3B_gabaergic	498.758	484.749	20
NT5C3B_glutamatergic	447.721	416.241	20
NT5C3B_microglia	26.0692	19.7725	20
NT5C3B_oligodendrocyte	-26.7771	-68.745	20
NT5C3B_polydendrocyte	-114.285	-76.5003	20
NT5DC1_astrocyte	866.082	810.198	20
NT5DC1_endothelia	117.308	178.634	20
NT5DC1_gabaergic	134.29	177.193	20
NT5DC1_glutamatergic	-731.823	-791.116	20
NT5DC1_microglia	24.861	18.4418	20
NT5DC1_oligodendrocyte	378.839	400.405	20
NT5DC1_polydendrocyte	289.779	275.122	20
NT5DC2_astrocyte	-466.379	-383.617	20
NT5DC2_endothelia	-97.4406	-93.347	20
NT5DC2_gabaergic	-71.9515	-103.514	20
NT5DC2_glutamatergic	39.5226	11.9365	20
NT5DC2_microglia	-66.4644	-37.787	20
NT5DC2_oligodendrocyte	28.4323	-28.3382	20
NT5DC2_polydendrocyte	-4.9144	-39.2051	20
NT5DC3_astrocyte	-478.747	-495.033	20
NT5DC3_endothelia	-0.434693	-3.9662	20
NT5DC3_gabaergic	-545.763	-537.274	20
NT5DC3_glutamatergic	-947.445	-1130.1	20
NT5DC3_microglia	-5.21031	-5.18384	20
NT5DC3_oligodendrocyte	40.9618	49.6298	20
NT5DC3_polydendrocyte	-20.9583	-165.71	20
NT5E_astrocyte	1182.37	1155.94	20
NT5E_endothelia	33.423	35.4764	20
NT5E_gabaergic	2.2427	-54.3215	20
NT5E_glutamatergic	-186.984	-221.575	20
NT5E_polydendrocyte	307.599	341.145	20
NT5M_astrocyte	178.925	243.672	20
NT5M_endothelia	0.717026	7.11104	20
NT5M_gabaergic	127.103	182.091	20
NT5M_glutamatergic	-278.501	-341.362	20
NT5M_microglia	-58.1486	-2.47647	20
NT5M_oligodendrocyte	-74.0995	-13.8442	20
NT5M_polydendrocyte	6.56303	36.294	20
NTAN1_astrocyte	-336.68	-322.3	20
NTAN1_endothelia	34.0899	53.8661	20
NTAN1_gabaergic	-163.866	-159.78	20
NTAN1_glutamatergic	-706.95	-662.346	20
NTAN1_microglia	-75.7686	-69.9563	20
NTAN1_oligodendrocyte	-81.0741	-42.829	20
NTAN1_polydendrocyte	-111.721	-126.591	20
NTF3_gabaergic	17.8787	86.3589	20
NTHL1_endothelia	93.1055	137.252	20
NTHL1_gabaergic	641.219	600.847	20
NTHL1_glutamatergic	1110.97	1020.45	20
NTHL1_microglia	19.0981	17.6849	20
NTHL1_oligodendrocyte	-11.2907	-77.5814	20
NTHL1_polydendrocyte	17.6226	-8.50512	20
NTM_astrocyte	2311.83	2481.47	20
NTM_endothelia	91.7369	135.978	20
NTM_gabaergic	952.423	995.464	20
NTM_glutamatergic	525.441	552.909	20
NTM_microglia	-27.072	-39.1746	20
NTM_oligodendrocyte	114.263	85.412	20
NTM_polydendrocyte	401.418	392.887	20
NTM-AS1_astrocyte	78.9231	-22.1516	20
NTM-AS1_endothelia	-2.14883	-2.62758	20
NTM-AS1_gabaergic	14.2636	-26.2364	20
NTM-AS1_glutamatergic	-143.475	-235.97	20
NTM-AS1_microglia	5.052	10.6664	20
NTM-AS1_oligodendrocyte	-172.804	-201.595	20
NTM-AS1_polydendrocyte	18.8553	1.77183	20
NTM-IT_astrocyte	52.6329	53.835	20
NTM-IT_gabaergic	19.9467	11.3509	20
NTM-IT_glutamatergic	62.0245	122.235	20
NTM-IT_polydendrocyte	9.87237	19.0886	20
NTMT1_astrocyte	-362.294	-210.892	20
NTMT1_endothelia	-61.6197	-64.2247	20
NTMT1_gabaergic	316.139	254.575	20
NTMT1_glutamatergic	-231.897	-267.277	20
NTMT1_microglia	-68.7095	-65.2187	20
NTMT1_oligodendrocyte	-134.876	-205.423	20
NTMT1_polydendrocyte	-86.9376	-101.069	20
NTN1_astrocyte	61.1188	163.976	20
NTN1_endothelia	133.208	142.657	20
NTN1_gabaergic	-98.1097	-116.813	20
NTN1_glutamatergic	-818.803	-987.904	20
NTN1_microglia	-17.3081	-24.8152	20
NTN1_oligodendrocyte	-38.3482	-39.528	20
NTN1_polydendrocyte	414.251	484.488	20
NTN4_astrocyte	39.2434	-70.1684	20
NTN4_endothelia	61.2713	81.7934	20
NTN4_gabaergic	1126.89	1142.35	20
NTN4_glutamatergic	-617.621	-654.219	20
NTN4_oligodendrocyte	-40.052	-87.7714	20
NTN4_polydendrocyte	-24.9948	-35.567	20
NTN5_astrocyte	171.437	84.3027	20
NTN5_gabaergic	-527.243	-498.917	20
NTN5_glutamatergic	-890.086	-920.372	20
NTN5_microglia	24.1644	32.4608	20
NTN5_oligodendrocyte	-6.71407	-73.4697	20
NTN5_polydendrocyte	-29.4597	-76.1971	20
NTNG1_astrocyte	-1219.17	-1280.57	20
NTNG1_endothelia	-27.0675	44.1596	20
NTNG1_gabaergic	91.999	77.9651	20
NTNG1_glutamatergic	138.189	140.255	20
NTNG1_polydendrocyte	55.8107	225.891	20
NTNG2_astrocyte	525.865	575.281	20
NTNG2_endothelia	-6.22061	-20.252	20
NTNG2_gabaergic	-349.443	-337.008	20
NTNG2_glutamatergic	438	434.838	20
NTNG2_microglia	25.111	55.7027	20
NTNG2_oligodendrocyte	149.767	199.34	20
NTNG2_polydendrocyte	98.6999	108.941	20
NTPCR_astrocyte	251.335	293.783	20
NTPCR_endothelia	6.25451	40.1906	20
NTPCR_gabaergic	-347.156	-200.481	20
NTPCR_glutamatergic	-1083.29	-988.003	20
NTPCR_microglia	40.9077	52.7653	20
NTPCR_oligodendrocyte	-29.9647	-20.4776	20
NTPCR_polydendrocyte	-182.119	-147.684	20
NTRK1_endothelia	-33.6141	-35.5823	20
NTRK2_astrocyte	2158.84	2224.49	20
NTRK2_endothelia	-32.7596	-22.1271	20
NTRK2_gabaergic	-66.1886	-107.234	20
NTRK2_glutamatergic	1104.33	1141.1	20
NTRK2_microglia	13.1539	7.53842	20
NTRK2_oligodendrocyte	-893.036	-860.57	20
NTRK2_polydendrocyte	363.746	344.878	20
NTRK3_astrocyte	-1508.6	-1434.58	20
NTRK3_endothelia	-141.515	-115.336	20
NTRK3_gabaergic	-617.365	-655.123	20
NTRK3_glutamatergic	529.589	521.743	20
NTRK3_microglia	-22.0788	-46.5945	20
NTRK3_oligodendrocyte	42.6956	96.3897	20
NTRK3_polydendrocyte	-241.984	-198.946	20
NTRK3-AS1_astrocyte	-172.165	-56.4501	20
NTRK3-AS1_endothelia	4.61907	12.7427	20
NTRK3-AS1_gabaergic	74.2071	124.058	20
NTRK3-AS1_glutamatergic	125.736	290.025	20
NTRK3-AS1_microglia	6.08093	7.38337	20
NTRK3-AS1_oligodendrocyte	2.90825	10.6843	20
NTRK3-AS1_polydendrocyte	12.719	2.08856	20
NTSR1_gabaergic	376.832	314.917	20
NTSR1_glutamatergic	555.427	615.493	20
NTSR2_astrocyte	565.043	513.698	20
NUAK1_astrocyte	-872.945	-855.788	20
NUAK1_endothelia	-38.56	-9.15737	20
NUAK1_gabaergic	205.518	196.469	20
NUAK1_glutamatergic	2919.34	3009.72	20
NUAK1_microglia	130.409	104.229	20
NUAK1_oligodendrocyte	197.285	255.58	20
NUAK1_polydendrocyte	-154.784	-136.911	20
NUAK2_astrocyte	-755.284	-646.874	20
NUAK2_microglia	21.7355	-43.7077	20
NUAK2_oligodendrocyte	-219.459	-226.624	20
NUB1_astrocyte	-182.825	-242.985	20
NUB1_endothelia	1.38642	21.5527	20
NUB1_gabaergic	-388.27	-344.789	20
NUB1_glutamatergic	-1768.81	-1869.01	20
NUB1_microglia	91.8689	44.1802	20
NUB1_oligodendrocyte	-266.059	-232.719	20
NUB1_polydendrocyte	-139.07	-84.6817	20
NUBP1_astrocyte	-474.929	-405.745	20
NUBP1_endothelia	11.898	14.8656	20
NUBP1_gabaergic	-563.586	-569.046	20
NUBP1_glutamatergic	-2398.95	-2465.08	20
NUBP1_microglia	74.765	110.076	20
NUBP1_oligodendrocyte	-60.2346	-137.288	20
NUBP1_polydendrocyte	-330.193	-307.2	20
NUBP2_astrocyte	-108.096	-163.434	20
NUBP2_endothelia	-30.4409	-18.9322	20
NUBP2_gabaergic	226.89	188.952	20
NUBP2_glutamatergic	-1.52526	-98.2131	20
NUBP2_microglia	-82.784	-85.7555	20
NUBP2_oligodendrocyte	-55.0634	-143.041	20
NUBP2_polydendrocyte	-16.3777	-32.238	20
NUBPL_astrocyte	-160.453	-289.253	20
NUBPL_endothelia	76.0645	87.1219	20
NUBPL_gabaergic	188.581	88.7641	20
NUBPL_glutamatergic	110.848	-42.6886	20
NUBPL_microglia	-2.41887	121.873	20
NUBPL_oligodendrocyte	-190.116	-252.779	20
NUBPL_polydendrocyte	170.765	136.317	20
NUCB1_astrocyte	-1080.09	-1045.93	20
NUCB1_endothelia	-59.586	-52.5847	20
NUCB1_gabaergic	234.923	219.536	20
NUCB1_glutamatergic	392.602	307.733	20
NUCB1_microglia	-223.741	-235.162	20
NUCB1_oligodendrocyte	-251.835	-302.497	20
NUCB1_polydendrocyte	-133.6	-165.993	20
NUCB1-AS1_astrocyte	-1119.13	-1129.24	20
NUCB1-AS1_endothelia	-36.9018	-36.4521	20
NUCB1-AS1_gabaergic	-10.8159	-71.9653	20
NUCB1-AS1_glutamatergic	-520.393	-563.587	20
NUCB1-AS1_microglia	-166.047	-174.227	20
NUCB1-AS1_oligodendrocyte	-153.146	-183.521	20
NUCB1-AS1_polydendrocyte	-82.3405	-169.147	20
NUCB2_astrocyte	-267.848	-281.207	20
NUCB2_endothelia	3.17779	31.3995	20
NUCB2_gabaergic	-1618.11	-1527.73	20
NUCB2_glutamatergic	-3472.07	-3489.03	20
NUCB2_microglia	-158.347	-101.605	20
NUCB2_oligodendrocyte	-133.149	-72.0376	20
NUCB2_polydendrocyte	-28.5589	-42.9046	20
NUCKS1_astrocyte	-73.0807	-98.3181	20
NUCKS1_endothelia	68.2553	84.5526	20
NUCKS1_gabaergic	1877.33	1862.52	20
NUCKS1_glutamatergic	2196.49	2233.24	20
NUCKS1_microglia	42.9338	114.376	20
NUCKS1_oligodendrocyte	199.633	125.155	20
NUCKS1_polydendrocyte	-2.40486	-16.5968	20
NUDC_astrocyte	-2059.5	-2243.27	20
NUDC_endothelia	-86.8541	-54.8241	20
NUDC_gabaergic	477.286	406.168	20
NUDC_glutamatergic	-1050.47	-1162.64	20
NUDC_microglia	-105.866	-212.844	20
NUDC_oligodendrocyte	-468.419	-577.925	20
NUDC_polydendrocyte	-44.0099	-88.9264	20
NUDCD1_astrocyte	-318.588	-307.579	20
NUDCD1_endothelia	-82.4574	-79.8868	20
NUDCD1_gabaergic	-293.707	-284.952	20
NUDCD1_glutamatergic	-1009.34	-963.078	20
NUDCD1_microglia	-179.953	-63.3181	20
NUDCD1_oligodendrocyte	-115.416	-9.3372	20
NUDCD1_polydendrocyte	-36.2542	-45.0677	20
NUDCD2_astrocyte	-404.218	-433.441	20
NUDCD2_endothelia	-10.015	0.659439	20
NUDCD2_gabaergic	44.6459	134.524	20
NUDCD2_glutamatergic	-1322.9	-1312.29	20
NUDCD2_microglia	-32.1459	10.2854	20
NUDCD2_oligodendrocyte	-189.675	-287.941	20
NUDCD2_polydendrocyte	-19.8745	-8.05458	20
NUDCD3_astrocyte	-401.294	-276.741	20
NUDCD3_endothelia	-10.1034	30.5666	20
NUDCD3_gabaergic	182.035	268.119	20
NUDCD3_glutamatergic	44.3223	7.21609	20
NUDCD3_microglia	-56.1531	30.1492	20
NUDCD3_oligodendrocyte	140.251	209.437	20
NUDCD3_polydendrocyte	-175.099	-124.412	20
NUDT1_endothelia	-18.766	-21.6529	20
NUDT1_microglia	-79.1033	-85.1564	20
NUDT1_oligodendrocyte	-51.3022	-169.484	20
NUDT10_gabaergic	-46.7866	-6.08422	20
NUDT10_glutamatergic	60.2505	6.97143	20
NUDT10_polydendrocyte	19.6764	3.89803	20
NUDT10:NUDT11_gabaergic	-30.5078	-14.6604	20
NUDT10:NUDT11_glutamatergic	-80.7555	-67.3466	20
NUDT10:NUDT11_polydendrocyte	-4.68334	-1.08553	20
NUDT11_gabaergic	201.579	214.981	20
NUDT11_glutamatergic	-275.842	-361.996	20
NUDT11_polydendrocyte	81.3259	53.5383	20
NUDT12_astrocyte	77.3659	67.3954	20
NUDT12_endothelia	16.3388	23.6879	20
NUDT12_gabaergic	149.819	158.219	20
NUDT12_glutamatergic	498.442	482.342	20
NUDT12_microglia	8.02176	4.05559	20
NUDT12_oligodendrocyte	17.0085	-79.7508	20
NUDT12_polydendrocyte	17.4317	66.2036	20
NUDT13_astrocyte	-140.121	-155.856	20
NUDT13_endothelia	27.1679	2.05214	20
NUDT13_gabaergic	139.136	149.662	20
NUDT13_glutamatergic	-381.758	-311.269	20
NUDT13_microglia	26.791	4.76218	20
NUDT13_oligodendrocyte	-18.7	-63.0104	20
NUDT13_polydendrocyte	-5.26839	-16.324	20
NUDT14_endothelia	29.5855	22.1804	20
NUDT14_gabaergic	785.422	832.168	20
NUDT14_glutamatergic	1247.94	1279.48	20
NUDT14_microglia	37.1775	59.1816	20
NUDT15_endothelia	-4.8491	-14.7173	20
NUDT15_gabaergic	409.86	511.914	20
NUDT15_glutamatergic	658.651	746.086	20
NUDT15_microglia	-59.3957	-19.0279	20
NUDT15_oligodendrocyte	21.7443	5.37045	20
NUDT16_astrocyte	-657.919	-588.018	20
NUDT16_endothelia	-9.17707	-13.1573	20
NUDT16_gabaergic	252.305	270.64	20
NUDT16_glutamatergic	106.411	20.2481	20
NUDT16_microglia	-128.209	-104.858	20
NUDT16_oligodendrocyte	-73.9712	-111.778	20
NUDT16_polydendrocyte	-92.6798	-90.9579	20
NUDT16L1_astrocyte	238.459	210.397	20
NUDT16L1_endothelia	-33.3448	-12.1584	20
NUDT16L1_gabaergic	-148.709	-298.771	20
NUDT16L1_glutamatergic	-978.89	-1050.74	20
NUDT16L1_microglia	-78.1051	-65.2117	20
NUDT16L1_oligodendrocyte	-369.718	-505.47	20
NUDT16L1_polydendrocyte	-69.3049	-90.5515	20
NUDT17_astrocyte	-11.2558	35.0406	20
NUDT17_endothelia	10.3657	5.34166	20
NUDT17_gabaergic	-269.026	-285.863	20
NUDT17_glutamatergic	-1111.45	-1153.23	20
NUDT17_microglia	-16.0681	-21.038	20
NUDT17_oligodendrocyte	-167.951	-211.208	20
NUDT17_polydendrocyte	-13.1558	53.1909	20
NUDT18_endothelia	-19.4169	-12.4841	20
NUDT18_gabaergic	344.869	393.739	20
NUDT18_glutamatergic	1097.36	1130.25	20
NUDT18_microglia	6.88331	35.2969	20
NUDT19_astrocyte	233.398	183.211	20
NUDT19_endothelia	-8.7045	5.49232	20
NUDT19_gabaergic	83.9928	38.6586	20
NUDT19_glutamatergic	223.202	212.962	20
NUDT19_microglia	-43.5208	18.1158	20
NUDT19_oligodendrocyte	6.43734	85.5493	20
NUDT19_polydendrocyte	59.0161	3.45136	20
NUDT2_astrocyte	272.708	245.224	20
NUDT2_endothelia	24.3941	52.8516	20
NUDT2_gabaergic	-94.2488	-21.448	20
NUDT2_glutamatergic	70.7195	157.825	20
NUDT2_microglia	-34.9127	52.3041	20
NUDT2_oligodendrocyte	-79.7957	-52.9193	20
NUDT2_polydendrocyte	-89.1769	-52.3097	20
NUDT21_astrocyte	-171.372	-248.991	20
NUDT21_endothelia	-3.0419	8.89005	20
NUDT21_gabaergic	527.787	512.929	20
NUDT21_glutamatergic	902.939	740.361	20
NUDT21_microglia	-15.861	-19.1194	20
NUDT21_oligodendrocyte	-18.3902	-24.8149	20
NUDT21_polydendrocyte	-68.292	-43.233	20
NUDT22_astrocyte	417.138	469.941	20
NUDT22_endothelia	-34.9482	-7.77943	20
NUDT22_gabaergic	512.431	505.768	20
NUDT22_glutamatergic	1096.15	1120.07	20
NUDT22_microglia	-50.4188	-8.81891	20
NUDT22_oligodendrocyte	-36.5769	-79.7182	20
NUDT22_polydendrocyte	-33.7689	-22.3775	20
NUDT3_astrocyte	-710.327	-514.107	20
NUDT3_endothelia	47.9839	44.816	20
NUDT3_gabaergic	940.297	901.643	20
NUDT3_glutamatergic	1526.35	1456.53	20
NUDT3_microglia	292.381	287.131	20
NUDT3_oligodendrocyte	-103.187	-63.2471	20
NUDT3_polydendrocyte	-222.052	-230.37	20
NUDT4_astrocyte	-470.49	-380.567	20
NUDT4_endothelia	-5.10524	-40.9593	20
NUDT4_gabaergic	-52.0452	-66.5668	20
NUDT4_glutamatergic	-216.739	-287.299	20
NUDT4_microglia	-24.8324	-28.9811	20
NUDT4_oligodendrocyte	-67.0742	-37.7653	20
NUDT4_polydendrocyte	19.3172	8.30527	20
NUDT5_astrocyte	-107.873	-133.055	20
NUDT5_endothelia	-7.99148	23.1916	20
NUDT5_gabaergic	-213.13	-179.468	20
NUDT5_glutamatergic	-1028.66	-1035.43	20
NUDT5_microglia	2.53279	48.154	20
NUDT5_oligodendrocyte	-95.4673	-89.8834	20
NUDT5_polydendrocyte	113.522	127.965	20
NUDT6_astrocyte	-593.133	-612.845	20
NUDT6_endothelia	16.7913	39.087	20
NUDT6_gabaergic	-249.56	-231.566	20
NUDT6_glutamatergic	-1172.61	-1156.86	20
NUDT6_microglia	63.7444	74.345	20
NUDT6_oligodendrocyte	-218.426	-276	20
NUDT6_polydendrocyte	-90.4511	-68.2183	20
NUDT7_astrocyte	10.211	67.726	20
NUDT7_endothelia	10.4785	28.2966	20
NUDT7_gabaergic	114.436	132.775	20
NUDT7_glutamatergic	479.355	500.853	20
NUDT7_oligodendrocyte	-117.192	-109.868	20
NUDT7_polydendrocyte	49.9762	59.7201	20
NUDT8_astrocyte	-155.907	-67.7958	20
NUDT8_endothelia	-5.40724	17.931	20
NUDT8_microglia	10.1343	35.3537	20
NUDT8_oligodendrocyte	-0.908407	-55.7557	20
NUDT8_polydendrocyte	-58.6141	-28.719	20
NUDT9_astrocyte	-955.627	-1106.86	20
NUDT9_endothelia	-83.7118	-86.0155	20
NUDT9_gabaergic	-650.035	-763.712	20
NUDT9_glutamatergic	-1781.31	-1946.95	20
NUDT9_microglia	-160.585	-142.066	20
NUDT9_oligodendrocyte	-342.374	-417.005	20
NUDT9_polydendrocyte	-117.75	-150.354	20
NUF2_astrocyte	-522.398	-579.323	20
NUF2_endothelia	4.46749	18.4595	20
NUF2_gabaergic	-6.1499	35.489	20
NUF2_glutamatergic	-947.202	-843.974	20
NUF2_microglia	-65.2082	-5.18806	20
NUF2_oligodendrocyte	-99.1882	-240.682	20
NUF2_polydendrocyte	38.5202	54.7968	20
NUFIP1_astrocyte	-11.3731	-19.2883	20
NUFIP1_endothelia	-6.4626	-11.6409	20
NUFIP1_gabaergic	199.819	131.064	20
NUFIP1_glutamatergic	550.39	520.496	20
NUFIP1_microglia	-86.9422	-4.19663	20
NUFIP1_oligodendrocyte	-74.66	-67.4936	20
NUFIP1_polydendrocyte	100.894	55.4151	20
NUFIP2_astrocyte	-402.992	-311.836	20
NUFIP2_endothelia	-47.4064	-106.107	20
NUFIP2_gabaergic	-630.077	-793.268	20
NUFIP2_glutamatergic	-2169.47	-2302.37	20
NUFIP2_microglia	-354.724	-395.713	20
NUFIP2_oligodendrocyte	-1007.46	-1035.57	20
NUFIP2_polydendrocyte	-272.187	-317.757	20
NUMA1_astrocyte	1398.2	1426.16	20
NUMA1_endothelia	47.843	84.5183	20
NUMA1_gabaergic	-380.655	-475.93	20
NUMA1_glutamatergic	-631.313	-751.981	20
NUMA1_microglia	123.784	113.8	20
NUMA1_oligodendrocyte	-15.4182	-42.1411	20
NUMA1_polydendrocyte	5.82194	-31.7964	20
NUMB_astrocyte	-225.052	-385.944	20
NUMB_endothelia	27.0109	49.5986	20
NUMB_gabaergic	123.687	187.502	20
NUMB_glutamatergic	1872.07	1947.58	20
NUMB_microglia	-393.183	-443.983	20
NUMB_oligodendrocyte	-90.0789	55.8713	20
NUMB_polydendrocyte	73.7434	100.39	20
NUMBL_astrocyte	-1916.87	-1723.69	20
NUMBL_endothelia	-0.305743	-10.6141	20
NUMBL_gabaergic	-256.709	-254.508	20
NUMBL_glutamatergic	908.289	880.404	20
NUMBL_microglia	-6.18725	-34.7819	20
NUMBL_oligodendrocyte	-107.765	-98.8863	20
NUMBL_polydendrocyte	-395.928	-443.15	20
NUP107_astrocyte	-189.22	-225.458	20
NUP107_endothelia	-1.02485	-0.778481	20
NUP107_gabaergic	-528.876	-542.042	20
NUP107_glutamatergic	-2069.34	-2239.41	20
NUP107_microglia	-80.0685	10.9262	20
NUP107_oligodendrocyte	-216.666	-303.653	20
NUP107_polydendrocyte	54.2593	36.4679	20
NUP133_astrocyte	220.251	176.859	20
NUP133_endothelia	32.3487	47.8063	20
NUP133_gabaergic	132.476	94.3937	20
NUP133_glutamatergic	363.155	171.389	20
NUP133_microglia	35.1078	92.7792	20
NUP133_oligodendrocyte	29.5202	-4.80298	20
NUP133_polydendrocyte	68.9128	92.8676	20
NUP153_astrocyte	-402.546	-441.073	20
NUP153_endothelia	10.8095	-19.5415	20
NUP153_gabaergic	-72.5625	-59.0873	20
NUP153_glutamatergic	375.813	355.906	20
NUP153_microglia	-126.624	-41.171	20
NUP153_oligodendrocyte	-78.7294	-71.3669	20
NUP153_polydendrocyte	-123.614	-71.6221	20
NUP155_astrocyte	54.2541	8.52149	20
NUP155_endothelia	-9.318	-11.9109	20
NUP155_gabaergic	165.91	140.259	20
NUP155_glutamatergic	251.087	161.034	20
NUP155_microglia	-65.5211	61.8189	20
NUP155_oligodendrocyte	75.5308	71.3129	20
NUP155_polydendrocyte	47.3019	14.3938	20
NUP160_astrocyte	-355.15	-369.404	20
NUP160_endothelia	20.8838	13.2284	20
NUP160_gabaergic	-125.441	-126.425	20
NUP160_glutamatergic	-1466.4	-1537.11	20
NUP160_microglia	-80.2495	10.9408	20
NUP160_oligodendrocyte	-275.504	-250.534	20
NUP160_polydendrocyte	-71.409	-130.568	20
NUP188_astrocyte	-312.653	-450.454	20
NUP188_endothelia	5.8303	-40.1731	20
NUP188_gabaergic	-96.4881	-138.54	20
NUP188_glutamatergic	-593.529	-692.517	20
NUP188_microglia	-43.4051	19.4917	20
NUP188_oligodendrocyte	-45.5243	-122.673	20
NUP188_polydendrocyte	-90.9365	-137.835	20
NUP205_astrocyte	-60.1678	-74.7207	20
NUP205_endothelia	4.84373	-2.45213	20
NUP205_gabaergic	-398.393	-413.223	20
NUP205_glutamatergic	-683.018	-853.435	20
NUP205_microglia	-104.402	5.87783	20
NUP205_oligodendrocyte	-271.555	-267.329	20
NUP205_polydendrocyte	-116.687	-54.7669	20
NUP210_astrocyte	169.379	180.986	20
NUP210_endothelia	12.86	45.5676	20
NUP210_gabaergic	29.9787	27.5527	20
NUP210_glutamatergic	101.894	125.067	20
NUP210_microglia	-277.849	-168.475	20
NUP210_oligodendrocyte	35.1736	75.5602	20
NUP210_polydendrocyte	48.036	-8.33024	20
NUP210L_astrocyte	-1950.26	-2001.37	20
NUP210L_endothelia	-56.5581	-54.0332	20
NUP210L_gabaergic	-1967.89	-1990.11	20
NUP210L_glutamatergic	-2299.31	-2403.65	20
NUP210L_microglia	0.124262	2.32481	20
NUP210L_oligodendrocyte	-1570.36	-1574.09	20
NUP210L_polydendrocyte	-532.492	-572.611	20
NUP214_astrocyte	395.606	408.237	20
NUP214_endothelia	61.6701	63.9601	20
NUP214_gabaergic	275.517	221.635	20
NUP214_glutamatergic	953.28	895.958	20
NUP214_microglia	-14.7024	50.2215	20
NUP214_oligodendrocyte	-144.018	-71.1111	20
NUP214_polydendrocyte	-2.4658	17.9345	20
NUP35_astrocyte	122.664	132.552	20
NUP35_endothelia	-8.09164	-2.31735	20
NUP35_gabaergic	-125.159	-143.279	20
NUP35_glutamatergic	423.99	406.138	20
NUP35_microglia	-23.095	44.1143	20
NUP35_oligodendrocyte	-39.053	-3.52482	20
NUP35_polydendrocyte	87.6464	111.027	20
NUP37_astrocyte	-13.1251	-23.4326	20
NUP37_endothelia	-2.9233	12.793	20
NUP37_gabaergic	260.619	337.068	20
NUP37_glutamatergic	570.173	576.818	20
NUP37_microglia	-47.0019	20.0821	20
NUP37_oligodendrocyte	85.7526	96.6269	20
NUP37_polydendrocyte	43.6037	88.2133	20
NUP43_astrocyte	338.977	413.078	20
NUP43_endothelia	0.822769	31.1939	20
NUP43_gabaergic	-254.4	-152.365	20
NUP43_glutamatergic	-319.263	-242.678	20
NUP43_microglia	74.5195	113.958	20
NUP43_oligodendrocyte	145.348	166.737	20
NUP43_polydendrocyte	85.8312	88.0946	20
NUP50_astrocyte	-126.553	-194.11	20
NUP50_endothelia	-17.3739	-0.162943	20
NUP50_gabaergic	697.915	674.395	20
NUP50_glutamatergic	1019.51	914.352	20
NUP50_microglia	1.00352	73.3459	20
NUP50_oligodendrocyte	6.88893	10.7339	20
NUP50_polydendrocyte	64.817	67.2664	20
NUP50-AS1_astrocyte	-475.399	-427.99	20
NUP50-AS1_endothelia	-57.0515	-48.2052	20
NUP50-AS1_gabaergic	-292.614	-271.759	20
NUP50-AS1_glutamatergic	-1127.79	-1079.09	20
NUP50-AS1_microglia	1.68606	17.9806	20
NUP50-AS1_oligodendrocyte	-235.168	-173.011	20
NUP50-AS1_polydendrocyte	-167.134	-133.536	20
NUP54_astrocyte	221.191	225.774	20
NUP54_endothelia	14.0084	-19.4844	20
NUP54_gabaergic	204.485	143.886	20
NUP54_glutamatergic	278.914	216.526	20
NUP54_microglia	-31.3316	55.904	20
NUP54_oligodendrocyte	120.616	162.885	20
NUP54_polydendrocyte	52.5358	90.9471	20
NUP58_astrocyte	-65.4556	-213.7	20
NUP58_endothelia	33.2123	-18.9392	20
NUP58_gabaergic	82.9049	-1.47372	20
NUP58_glutamatergic	345.832	195.421	20
NUP58_microglia	-98.9282	-87.5011	20
NUP58_oligodendrocyte	-355.091	-444.353	20
NUP58_polydendrocyte	48.1173	22.3927	20
NUP62_astrocyte	-21.6298	-121.846	20
NUP62_endothelia	-3.10588	12.336	20
NUP62_gabaergic	289.044	274.47	20
NUP62_glutamatergic	191.278	113.275	20
NUP62_microglia	-172.635	-69.8753	20
NUP62_oligodendrocyte	-16.9408	-63.5637	20
NUP62_polydendrocyte	30.8692	18.1417	20
NUP62CL_astrocyte	-152.619	-248.163	20
NUP62CL_microglia	96.6288	145.239	20
NUP85_astrocyte	-481.265	-378.549	20
NUP85_endothelia	-28.7134	-31.6872	20
NUP85_gabaergic	94.9828	65.022	20
NUP85_glutamatergic	627.378	474.834	20
NUP85_microglia	-2.80466	70.7406	20
NUP85_oligodendrocyte	-29.4599	-30.7651	20
NUP85_polydendrocyte	-63.6275	-12.3369	20
NUP88_astrocyte	-156.984	-139.532	20
NUP88_endothelia	-1.63423	0.173842	20
NUP88_gabaergic	-294.679	-318.457	20
NUP88_glutamatergic	-1396.38	-1380.07	20
NUP88_microglia	-49.3813	16.3346	20
NUP88_oligodendrocyte	-161.263	-148.23	20
NUP88_polydendrocyte	-90.3623	-66.3826	20
NUP93_astrocyte	-192.497	-154.666	20
NUP93_endothelia	-9.54912	-32.1672	20
NUP93_gabaergic	-574.457	-506.82	20
NUP93_glutamatergic	30.4934	29.8096	20
NUP93_microglia	-153.46	-32.2683	20
NUP93_oligodendrocyte	21.2981	66.8576	20
NUP93_polydendrocyte	17.1769	88.4674	20
NUP98_astrocyte	95.2501	121.744	20
NUP98_endothelia	28.1718	-43.1929	20
NUP98_gabaergic	255.09	260.941	20
NUP98_glutamatergic	701.917	664.917	20
NUP98_microglia	-32.7047	31.7096	20
NUP98_oligodendrocyte	-167.971	-201.05	20
NUP98_polydendrocyte	-20.4562	-34.837	20
NUPL2_astrocyte	282.758	364.927	20
NUPL2_endothelia	-8.21169	-13.9498	20
NUPL2_gabaergic	694.783	679.824	20
NUPL2_glutamatergic	1433.49	1440.69	20
NUPL2_microglia	-71.033	-24.3968	20
NUPL2_oligodendrocyte	105.423	91.8496	20
NUPL2_polydendrocyte	180.644	270.052	20
NUPR1_astrocyte	-2558.57	-2500.02	20
NUPR1_endothelia	10.0185	37.9734	20
NUPR1_microglia	-62.9906	-100.513	20
NUPR1_oligodendrocyte	-279.271	-305.367	20
NUS1_astrocyte	175.611	215.823	20
NUS1_endothelia	-19.4207	-33.4716	20
NUS1_gabaergic	278.32	294.279	20
NUS1_glutamatergic	863.639	935.508	20
NUS1_microglia	-196.566	-27.5851	20
NUS1_oligodendrocyte	-52.2605	20.4388	20
NUS1_polydendrocyte	31.3111	57.4452	20
NUSAP1_astrocyte	66.7981	61.4802	20
NUSAP1_endothelia	-18.6332	-1.41798	20
NUSAP1_gabaergic	-163.385	-193.656	20
NUSAP1_glutamatergic	-746.166	-742.89	20
NUSAP1_microglia	-82.3824	-69.7844	20
NUSAP1_oligodendrocyte	-88.6088	-110.084	20
NUSAP1_polydendrocyte	27.174	47.472	20
NUTF2_astrocyte	-521.614	-601.617	20
NUTF2_endothelia	-24.8948	-15.183	20
NUTF2_gabaergic	344.014	333.785	20
NUTF2_glutamatergic	1037.26	950.319	20
NUTF2_microglia	-85.2573	-43.3421	20
NUTF2_oligodendrocyte	-57.82	-71.1152	20
NUTF2_polydendrocyte	-27.9369	-39.1975	20
NUTM2A-AS1_astrocyte	-259.469	-240.464	20
NUTM2A-AS1_endothelia	-1.62197	-36.4637	20
NUTM2A-AS1_gabaergic	-20.5368	-11.3003	20
NUTM2A-AS1_glutamatergic	-390.023	-367.812	20
NUTM2A-AS1_microglia	49.2138	9.8565	20
NUTM2A-AS1_oligodendrocyte	-103.03	-73.7642	20
NUTM2A-AS1_polydendrocyte	-61.0148	-40.8431	20
NUTM2A-AS1:NUTM2B-AS1_astrocyte	-289.634	-209.385	20
NUTM2A-AS1:NUTM2B-AS1_endothelia	8.53457	-5.27041	20
NUTM2A-AS1:NUTM2B-AS1_gabaergic	49.3336	45.0279	20
NUTM2A-AS1:NUTM2B-AS1_glutamatergic	257.72	265.463	20
NUTM2A-AS1:NUTM2B-AS1_microglia	15.1674	36.9742	20
NUTM2A-AS1:NUTM2B-AS1_oligodendrocyte	173.253	215.402	20
NUTM2A-AS1:NUTM2B-AS1_polydendrocyte	-1.33593	34.553	20
NUTM2B-AS1_astrocyte	-948.43	-864.109	20
NUTM2B-AS1_endothelia	-45.4686	-91.2373	20
NUTM2B-AS1_gabaergic	105.879	102.407	20
NUTM2B-AS1_glutamatergic	184.627	200.472	20
NUTM2B-AS1_microglia	-119.106	-77.134	20
NUTM2B-AS1_oligodendrocyte	109.759	112.977	20
NUTM2B-AS1_polydendrocyte	-33.4205	-48.1323	20
NUTM2F:NUTM2G_microglia	-7.3173	2.88385	20
NUTM2F:NUTM2G_oligodendrocyte	7.74313	18.0634	20
NUTM2G_microglia	-24.3892	12.6155	20
NUTM2G_oligodendrocyte	-10.1955	-40.5577	20
NVL_astrocyte	-63.8893	4.28794	20
NVL_endothelia	-2.11195	20.9722	20
NVL_gabaergic	84.9124	190.78	20
NVL_glutamatergic	454.058	388.871	20
NVL_microglia	-23.4553	48.2987	20
NVL_oligodendrocyte	190.71	205.131	20
NVL_polydendrocyte	44.0035	37.7098	20
NWD1_astrocyte	1667.05	1746.07	20
NWD1_endothelia	17.9057	30.0153	20
NWD1_gabaergic	-842.259	-879.806	20
NWD1_glutamatergic	-2088.46	-2105.06	20
NWD1_oligodendrocyte	-118.149	-98.073	20
NWD1_polydendrocyte	-116.602	-98.5599	20
NWD2_gabaergic	-839.669	-867.878	20
NWD2_glutamatergic	940.411	1072.36	20
NWD2_polydendrocyte	5.49489	-2.38666	20
NXF1_astrocyte	84.6914	116.747	20
NXF1_endothelia	2.74965	-8.56482	20
NXF1_gabaergic	21.2001	-23.3424	20
NXF1_glutamatergic	-702.396	-708.139	20
NXF1_microglia	22.9838	16.1043	20
NXF1_oligodendrocyte	-157.093	-118.655	20
NXF1_polydendrocyte	-1.06651	-40.2566	20
NXF5_gabaergic	-276.309	-339.679	20
NXF5_glutamatergic	-576.572	-583.096	20
NXF5_oligodendrocyte	194.711	231.514	20
NXF5_polydendrocyte	62.6018	85.0979	20
NXN_astrocyte	-1015.39	-1037.88	20
NXN_endothelia	2.57955	64.4884	20
NXN_gabaergic	-1116.28	-1066.84	20
NXN_glutamatergic	-1651.77	-1621.21	20
NXN_microglia	349.7	310.223	20
NXN_oligodendrocyte	-167.804	-139.285	20
NXN_polydendrocyte	113.247	94.1733	20
NXNL2_gabaergic	-24.9928	-24.135	20
NXNL2_glutamatergic	-663.835	-726.072	20
NXNL2_oligodendrocyte	103.235	114.739	20
NXPE1_astrocyte	-54.1085	-49.0393	20
NXPE1_glutamatergic	-1199.8	-1170.15	20
NXPE1_oligodendrocyte	-239.349	-233.553	20
NXPE1_polydendrocyte	-98.5091	-76.8662	20
NXPE2_oligodendrocyte	7.50064	9.7085	20
NXPE3_astrocyte	-485.953	-504.398	20
NXPE3_endothelia	64.37	32.7786	20
NXPE3_gabaergic	-834.735	-795.956	20
NXPE3_glutamatergic	-2426.1	-2407.36	20
NXPE3_microglia	-10.1639	40.5491	20
NXPE3_oligodendrocyte	108.425	136.875	20
NXPE3_polydendrocyte	-298.409	-314.452	20
NXPH1_astrocyte	308.179	196.746	20
NXPH1_endothelia	10.5922	27.1425	20
NXPH1_gabaergic	160.974	153.282	20
NXPH1_glutamatergic	-1536.11	-1598.9	20
NXPH1_microglia	36.4521	22.4638	20
NXPH1_oligodendrocyte	-47.77	-88.9794	20
NXPH1_polydendrocyte	575.503	675.697	20
NXPH2_gabaergic	1003.06	993.29	20
NXPH2_glutamatergic	-19.608	-41.4673	20
NXPH2_polydendrocyte	5.31415	-27.1753	20
NXPH3_astrocyte	859.275	955.691	20
NXPH3_endothelia	5.37325	-0.390697	20
NXPH3_gabaergic	-70.3772	-65.3552	20
NXPH3_glutamatergic	366.781	294.908	20
NXPH4_endothelia	10.2299	13.6108	20
NXPH4_gabaergic	-109.961	-87.7008	20
NXT1_astrocyte	85.1299	34.1422	20
NXT1_endothelia	-17.6557	-32.1155	20
NXT1_gabaergic	248.729	244.531	20
NXT1_glutamatergic	-229.618	-307.428	20
NXT1_microglia	-8.39203	7.91831	20
NXT1_oligodendrocyte	-56.0377	-81.6207	20
NXT1_polydendrocyte	9.08727	45.3023	20
NXT2_astrocyte	139.296	158.618	20
NXT2_endothelia	-9.76263	2.64689	20
NXT2_microglia	11.731	-8.11201	20
NXT2_oligodendrocyte	-36.2416	6.74401	20
NXT2_polydendrocyte	-1.9755	4.34593	20
NYAP1_astrocyte	125.84	236.506	20
NYAP1_gabaergic	73.3532	80.1261	20
NYAP1_glutamatergic	675.027	613.888	20
NYAP1_polydendrocyte	-92.5464	-87.0509	20
NYAP2_gabaergic	1218.17	1237.55	20
NYAP2_glutamatergic	284.656	322.803	20
NYAP2_polydendrocyte	-76.2615	-87.1453	20
NYNRIN_astrocyte	9.36826	32.4728	20
NYNRIN_endothelia	36.3361	51.5751	20
NYNRIN_gabaergic	-564.848	-589.125	20
NYNRIN_microglia	22.3307	-0.883109	20
NYNRIN_polydendrocyte	39.9071	30.0271	20
OAF_astrocyte	1873.18	1872.43	20
OAF_endothelia	31.5139	60.575	20
OAF_gabaergic	-292.625	-261.539	20
OAF_microglia	-62.3164	-57.1835	20
OAF_oligodendrocyte	-164.329	-202.625	20
OAF_polydendrocyte	-121.615	-123.801	20
OARD1_astrocyte	440.454	312.745	20
OARD1_endothelia	-7.89993	21.111	20
OARD1_gabaergic	-136.579	-202.365	20
OARD1_glutamatergic	-507.682	-640.524	20
OARD1_microglia	103.968	101.524	20
OARD1_oligodendrocyte	-1.19738	-66.7463	20
OARD1_polydendrocyte	-61.6017	-82.1045	20
OAS1_endothelia	75.0085	45.4122	20
OAS1_microglia	366.839	307.551	20
OAS1_polydendrocyte	-26.2438	-23.9009	20
OAS2_endothelia	107.785	90.2789	20
OAS2_microglia	2.81959	36.7549	20
OAS3_astrocyte	-195.38	-128.58	20
OAS3_endothelia	81.8599	56.5099	20
OAS3_microglia	19.8029	32.7622	20
OAS3_polydendrocyte	111.549	115.966	20
OASL_endothelia	75.0841	67.0618	20
OASL_microglia	41.5441	37.8762	20
OAT_astrocyte	927.573	976.6	20
OAT_endothelia	-13.0239	-3.65192	20
OAT_gabaergic	643.741	681.07	20
OAT_glutamatergic	1154.26	1183.41	20
OAT_microglia	-38.4423	-89.696	20
OAT_oligodendrocyte	-87.3847	-105.993	20
OAT_polydendrocyte	-24.7056	-22.2962	20
OAZ1_astrocyte	-1369.68	-1340.56	20
OAZ1_endothelia	-50.8705	-68.574	20
OAZ1_gabaergic	1313.39	1357.27	20
OAZ1_glutamatergic	78.4851	72.5398	20
OAZ1_microglia	-262.58	-314.674	20
OAZ1_oligodendrocyte	-318.081	-416.087	20
OAZ1_polydendrocyte	-1.85171	-1.77938	20
OAZ2_astrocyte	-148.085	-170.637	20
OAZ2_endothelia	-6.24687	-15.3576	20
OAZ2_gabaergic	347.03	287.774	20
OAZ2_glutamatergic	675.243	596.652	20
OAZ2_microglia	171.965	135.27	20
OAZ2_oligodendrocyte	-37.6235	-4.21182	20
OAZ2_polydendrocyte	-65.3777	-67.3256	20
OBSCN_astrocyte	-444.882	-463.71	20
OBSCN_endothelia	13.8176	23.1515	20
OBSCN_gabaergic	34.8003	50.5946	20
OBSCN_glutamatergic	259.691	316.854	20
OBSCN_microglia	9.05116	-47.6742	20
OBSCN_polydendrocyte	-2.45855	3.49598	20
OBSL1_astrocyte	-55.6386	9.52874	20
OBSL1_endothelia	14.9699	-0.244526	20
OBSL1_gabaergic	649.53	572.893	20
OBSL1_glutamatergic	-385.551	-428.346	20
OBSL1_polydendrocyte	-23.6629	81.5493	20
OCA2_gabaergic	-314.492	-324.559	20
OCA2_glutamatergic	-114.454	-106.525	20
OCEL1_astrocyte	-199.36	-112.945	20
OCEL1_endothelia	-10.312	-1.02859	20
OCEL1_gabaergic	409.9	436.09	20
OCEL1_glutamatergic	412.181	431.351	20
OCEL1_microglia	-55.6202	-10.5321	20
OCEL1_oligodendrocyte	-103.438	-184.299	20
OCIAD1_astrocyte	-534.247	-671.588	20
OCIAD1_endothelia	17.9674	51.8288	20
OCIAD1_gabaergic	210.014	246.428	20
OCIAD1_glutamatergic	-127.933	-195.508	20
OCIAD1_microglia	-77.4773	-25.3084	20
OCIAD1_oligodendrocyte	-115.829	-103.902	20
OCIAD1_polydendrocyte	-96.5746	-114.803	20
OCIAD1-AS1_astrocyte	-349.015	-384.297	20
OCIAD1-AS1_endothelia	-3.81089	-4.4242	20
OCIAD1-AS1_gabaergic	26.7185	-65.4689	20
OCIAD1-AS1_glutamatergic	-647.91	-673.23	20
OCIAD1-AS1_microglia	29.055	-20.9456	20
OCIAD1-AS1_oligodendrocyte	-161.189	-227.32	20
OCIAD1-AS1_polydendrocyte	-30.914	-5.79959	20
OCIAD2_endothelia	19.0895	10.6737	20
OCIAD2_gabaergic	252.922	272.239	20
OCIAD2_glutamatergic	123.135	148.301	20
OCLN_astrocyte	-125.88	-151.617	20
OCLN_endothelia	77.7325	85.6564	20
OCLN_oligodendrocyte	-43.0789	6.20756	20
OCLN_polydendrocyte	50.6869	106.082	20
OCM_gabaergic	-75.8029	-126.152	20
OCM_glutamatergic	-341.661	-368.791	20
OCM_microglia	31.7603	41.9923	20
OCM:OCM2_gabaergic	-101.758	-118.332	20
OCM:OCM2_glutamatergic	-256.679	-276.002	20
OCM:OCM2_microglia	4.02439	3.53239	20
OCRL_astrocyte	139.4	217.855	20
OCRL_endothelia	10.0925	24.85	20
OCRL_gabaergic	211.527	206.103	20
OCRL_glutamatergic	-473.922	-645.936	20
OCRL_microglia	-22.973	26.3478	20
OCRL_oligodendrocyte	227.544	225.997	20
OCRL_polydendrocyte	15.1054	19.4597	20
ODC1_astrocyte	-631.826	-714.182	20
ODC1_endothelia	-42.733	-32.3542	20
ODC1_gabaergic	492.633	504.35	20
ODC1_glutamatergic	741.914	772.378	20
ODC1_microglia	39.2384	47.0117	20
ODC1_oligodendrocyte	-64.9511	-146.357	20
ODC1_polydendrocyte	-14.3535	10.079	20
ODF2_astrocyte	36.924	49.6897	20
ODF2_endothelia	-8.86552	-16.0102	20
ODF2_gabaergic	328.138	318.687	20
ODF2_glutamatergic	645.41	639.44	20
ODF2_microglia	-41.9852	11.0133	20
ODF2_oligodendrocyte	24.7283	36.1233	20
ODF2_polydendrocyte	-65.8532	-64.2245	20
ODF2-AS1_astrocyte	-4.84793	-42.056	20
ODF2-AS1_endothelia	1.75141	4.05143	20
ODF2-AS1_gabaergic	-10.9534	12.5972	20
ODF2-AS1_glutamatergic	71.3687	36.224	20
ODF2-AS1_microglia	13.5383	22.5778	20
ODF2-AS1_oligodendrocyte	43.6186	33.1315	20
ODF2-AS1_polydendrocyte	13.2533	15.1803	20
ODF2L_astrocyte	-562.348	-605.175	20
ODF2L_endothelia	33.1691	52.6697	20
ODF2L_gabaergic	-696.644	-627.88	20
ODF2L_glutamatergic	-959.923	-950.666	20
ODF2L_microglia	-67.4685	-64.2741	20
ODF2L_oligodendrocyte	32.7075	100.494	20
ODF2L_polydendrocyte	3.20599	52.1468	20
ODF3B_endothelia	8.75582	-8.53365	20
ODF3B_microglia	-266.17	-199.977	20
ODF3L2_endothelia	-1.82048	2.12385	20
ODF3L2_oligodendrocyte	6.3032	-37.4018	20
OFCC1_astrocyte	-156.082	-154.647	20
OFCC1_endothelia	2.4446	-4.60278	20
OFCC1_gabaergic	-113.923	-68.5025	20
OFCC1_glutamatergic	-159.093	-187.952	20
OFCC1_microglia	22.0122	-2.4802	20
OFCC1_oligodendrocyte	-262.705	-257.163	20
OFCC1_polydendrocyte	7.31728	20.5834	20
OFD1_astrocyte	-1382.23	-1564.66	20
OFD1_endothelia	15.4793	21.1288	20
OFD1_gabaergic	-924.098	-988.276	20
OFD1_glutamatergic	-3210.67	-3306.89	20
OFD1_microglia	148.862	73.4856	20
OFD1_oligodendrocyte	-178.68	-222.725	20
OFD1_polydendrocyte	-176.067	-181.154	20
OGDH_astrocyte	597.567	739.255	20
OGDH_endothelia	2.44668	27.3003	20
OGDH_gabaergic	311.638	335.37	20
OGDH_glutamatergic	-688.537	-736.347	20
OGDH_microglia	-88.9563	-36.48	20
OGDH_oligodendrocyte	64.5253	116.285	20
OGDH_polydendrocyte	-128.28	-46.5153	20
OGDHL_astrocyte	776.24	693.814	20
OGDHL_gabaergic	65.9834	39.8604	20
OGDHL_glutamatergic	-67.2645	-81.7638	20
OGDHL_polydendrocyte	-22.7875	-21.5276	20
OGFOD1_astrocyte	-226.533	-292.655	20
OGFOD1_endothelia	-26.8926	-27.4675	20
OGFOD1_gabaergic	97.5679	24.3701	20
OGFOD1_glutamatergic	-691.455	-703.393	20
OGFOD1_microglia	-133.222	-51.9948	20
OGFOD1_oligodendrocyte	-372.933	-462.001	20
OGFOD1_polydendrocyte	-63.6897	-68.4156	20
OGFOD3_astrocyte	-107.995	-64.6092	20
OGFOD3_endothelia	-30.6346	-16.3607	20
OGFOD3_gabaergic	100.184	61.945	20
OGFOD3_glutamatergic	20.1416	-65.8053	20
OGFOD3_microglia	-31.4912	-27.0113	20
OGFOD3_oligodendrocyte	93.9973	57.9114	20
OGFOD3_polydendrocyte	-43.1828	-72.7198	20
OGFR_astrocyte	-202.567	-155.824	20
OGFR_endothelia	-32.3273	-28.7131	20
OGFR_gabaergic	-200.395	-299.173	20
OGFR_glutamatergic	-198.074	-305.652	20
OGFR_microglia	-120.876	-110.371	20
OGFR_oligodendrocyte	-326.523	-358.607	20
OGFR_polydendrocyte	-45.3284	-78.8347	20
OGFR-AS1_astrocyte	127.918	131.415	20
OGFR-AS1_gabaergic	6.72391	-4.65976	20
OGFR-AS1_glutamatergic	-10.4132	-83.6657	20
OGFR-AS1_microglia	2.37962	2.91956	20
OGFR-AS1_oligodendrocyte	89.595	31.1541	20
OGFR-AS1_polydendrocyte	26.22	38.6513	20
OGFRL1_astrocyte	-869.895	-912.483	20
OGFRL1_endothelia	36.8564	37.6642	20
OGFRL1_gabaergic	462.561	477.332	20
OGFRL1_glutamatergic	-892.49	-1052.01	20
OGFRL1_microglia	461.127	315.904	20
OGFRL1_oligodendrocyte	-411.054	-408.542	20
OGFRL1_polydendrocyte	-154.377	-199.802	20
OGFRP1_gabaergic	62.4437	69.8341	20
OGFRP1_glutamatergic	20.474	56.6896	20
OGFRP1_oligodendrocyte	-62.1939	-74.4757	20
OGG1_astrocyte	81.8235	148.277	20
OGG1_endothelia	34.9167	57.5225	20
OGG1_gabaergic	-173.63	-162.957	20
OGG1_glutamatergic	-66.4576	37.9362	20
OGG1_microglia	77.0802	125.618	20
OGG1_oligodendrocyte	48.254	101.025	20
OGG1_polydendrocyte	-16.9409	-11.9816	20
OGN_astrocyte	6.81162	-8.73845	20
OGN_endothelia	27.7068	24.5596	20
OGN_gabaergic	275.811	261.525	20
OGN_glutamatergic	-73.3605	-70.772	20
OGN_microglia	-21.0774	42.7482	20
OGN_oligodendrocyte	164.868	110.146	20
OGN_polydendrocyte	114.033	117.071	20
OGT_astrocyte	-451.098	-537.137	20
OGT_endothelia	-0.864823	-4.61769	20
OGT_gabaergic	-712.52	-736.512	20
OGT_glutamatergic	-1960.04	-2020.3	20
OGT_microglia	85.895	10.5149	20
OGT_oligodendrocyte	-316.15	-247.24	20
OGT_polydendrocyte	-122.4	-241.183	20
OIP5_astrocyte	62.4551	-36.0213	20
OIP5_endothelia	-17.8092	12.6571	20
OIP5_gabaergic	-455.218	-420.669	20
OIP5_glutamatergic	-1617.29	-1595.69	20
OIP5_microglia	-84.8029	-37.4706	20
OIP5_oligodendrocyte	-257.371	-352.038	20
OIP5_polydendrocyte	-67.49	-48.2778	20
OIP5-AS1_astrocyte	453.921	486.055	20
OIP5-AS1_endothelia	-8.15604	5.71099	20
OIP5-AS1_gabaergic	886.808	844.68	20
OIP5-AS1_glutamatergic	-724.354	-866.235	20
OIP5-AS1_microglia	-55.0014	-22.5952	20
OIP5-AS1_oligodendrocyte	-328.724	-327.217	20
OIP5-AS1_polydendrocyte	-157.652	-147.852	20
OLA1_astrocyte	137.849	229.38	20
OLA1_endothelia	-25.8353	-5.97451	20
OLA1_gabaergic	-16.6469	40.8788	20
OLA1_glutamatergic	1439.74	1480.43	20
OLA1_microglia	-355.115	-136.746	20
OLA1_oligodendrocyte	193.897	276.509	20
OLA1_polydendrocyte	-83.2423	-35.784	20
OLAH_astrocyte	408.107	311.474	20
OLAH_endothelia	-34.1061	-49.6224	20
OLFM1_astrocyte	18.907	64.8291	20
OLFM1_endothelia	-19.5877	-32.0714	20
OLFM1_gabaergic	480.907	529.061	20
OLFM1_glutamatergic	1035	1110.46	20
OLFM1_microglia	51.0732	41.6202	20
OLFM1_oligodendrocyte	-77.4849	-88.1071	20
OLFM1_polydendrocyte	-72.649	-22.5105	20
OLFM2_astrocyte	2174.71	2349.78	20
OLFM2_endothelia	14.472	18.0521	20
OLFM2_gabaergic	562.187	588.564	20
OLFM2_glutamatergic	262.629	293.509	20
OLFM2_microglia	-53.7378	-26.6955	20
OLFM2_oligodendrocyte	-73.8247	-16.9959	20
OLFM2_polydendrocyte	454.151	547.745	20
OLFM3_gabaergic	384.723	394.167	20
OLFM3_glutamatergic	457.931	514.526	20
OLFM3_oligodendrocyte	57.6239	70.5464	20
OLFM3_polydendrocyte	-73.7698	-119.749	20
OLFM4_glutamatergic	439.853	423.405	20
OLFML1_astrocyte	-23.1179	-35.3021	20
OLFML1_endothelia	37.8119	55.6681	20
OLFML1_microglia	117.807	58.8357	20
OLFML1_oligodendrocyte	-174.268	-181.903	20
OLFML1_polydendrocyte	-58.5821	-80.8214	20
OLFML2A_endothelia	56.6175	38.6425	20
OLFML2A_glutamatergic	-1039.95	-1001.52	20
OLFML2B_glutamatergic	38.5801	40.8617	20
OLFML2B_microglia	27.3831	-89.4566	20
OLFML2B_oligodendrocyte	-353.294	-281.453	20
OLFML3_endothelia	42.2451	45.4793	20
OLFML3_microglia	258.336	254.968	20
OLIG1_astrocyte	862.263	844.81	20
OLIG1_oligodendrocyte	390.726	234.612	20
OLIG1_polydendrocyte	887.97	869.579	20
OLIG2_astrocyte	959.763	973.208	20
OLIG2_oligodendrocyte	471.983	323.054	20
OLIG2_polydendrocyte	704.232	664.859	20
OLMALINC_astrocyte	326.443	366.165	20
OLMALINC_endothelia	-41.82	-56.5208	20
OLMALINC_gabaergic	-1089.87	-1054.09	20
OLMALINC_glutamatergic	-2181.37	-2154.06	20
OLMALINC_microglia	17.2914	-39.7595	20
OLMALINC_oligodendrocyte	153.337	195.506	20
OLMALINC_polydendrocyte	-243.122	-300.073	20
OLR1_glutamatergic	898.225	889.787	20
OLR1_microglia	839.967	845.249	20
OMA1_astrocyte	-112.208	-110.394	20
OMA1_endothelia	33.5913	53.2562	20
OMA1_gabaergic	164.52	103.674	20
OMA1_glutamatergic	185.543	110.797	20
OMA1_microglia	49.1118	45.6342	20
OMA1_oligodendrocyte	-20.4628	-35.2268	20
OMA1_polydendrocyte	-27.457	-37.1017	20
OMD_astrocyte	-42.1858	-35.7598	20
OMD_endothelia	62.9093	98.2313	20
OMD_gabaergic	239.869	234.205	20
OMD_glutamatergic	-65.799	-36.2006	20
OMD_microglia	-55.4466	7.90783	20
OMD_oligodendrocyte	63.9687	4.76963	20
OMD_polydendrocyte	167.707	170.614	20
OMG_astrocyte	407.29	302.214	20
OMG_endothelia	-7.42862	-29.827	20
OMG_gabaergic	-299.635	-370.529	20
OMG_glutamatergic	-3002.46	-3105.01	20
OMG_microglia	-62.6164	-28.6642	20
OMG_oligodendrocyte	86.2721	-27.4069	20
OMG_polydendrocyte	-2.95101	-181.292	20
ONECUT1_astrocyte	100.492	17.2287	20
ONECUT1_oligodendrocyte	-57.9842	-78.5014	20
ONECUT1_polydendrocyte	-214.342	-182.534	20
ONECUT2_gabaergic	-331.043	-369.974	20
ONECUT2_glutamatergic	-189.79	-196.305	20
OOEP_endothelia	3.53179	0.775298	20
OOEP_microglia	-42.0224	4.85316	20
OOEP-AS1_endothelia	3.8309	-1.67591	20
OOEP-AS1_microglia	4.63539	1.13696	20
OOEP:RPL39_endothelia	-65.5927	-43.3541	20
OOEP:RPL39_gabaergic	-274.598	-242.043	20
OOEP:RPL39_glutamatergic	-1167.44	-1131.66	20
OOEP:RPL39_microglia	-208.396	-105.079	20
OOEP:RPL39_oligodendrocyte	-262.853	-344.73	20
OPA1_astrocyte	-407.566	-507.002	20
OPA1_endothelia	-15.7596	-4.22993	20
OPA1_gabaergic	-351.087	-430.379	20
OPA1_glutamatergic	-712.44	-857.266	20
OPA1_microglia	-64.8103	5.05462	20
OPA1_oligodendrocyte	-140.976	-122.481	20
OPA1_polydendrocyte	-167.283	-213.808	20
OPA1-AS1_astrocyte	-487.954	-533.466	20
OPA1-AS1_endothelia	-7.824	-5.97099	20
OPA1-AS1_gabaergic	14.2824	29.073	20
OPA1-AS1_glutamatergic	-877.164	-789.271	20
OPA1-AS1_microglia	-25.6724	1.01804	20
OPA1-AS1_oligodendrocyte	-94.2828	-181.329	20
OPA1-AS1_polydendrocyte	-36.9605	0.0735104	20
OPA3_astrocyte	505.43	603.619	20
OPA3_endothelia	-45.229	-158.051	20
OPA3_gabaergic	331.603	385.092	20
OPA3_glutamatergic	908.587	895.973	20
OPA3_microglia	-44.3881	14.9087	20
OPA3_oligodendrocyte	-26.7195	40.6002	20
OPA3_polydendrocyte	19.6805	19.6018	20
OPA3:SHROOM2_astrocyte	23.5918	1.32352	20
OPA3:SHROOM2_gabaergic	11.472	-13.1688	20
OPA3:SHROOM2_glutamatergic	-23.68	-30.332	20
OPA3:SHROOM2_oligodendrocyte	-7.0143	-10.5746	20
OPALIN_microglia	-4.01764	22.7369	20
OPALIN_oligodendrocyte	592.34	547.398	20
OPALIN_polydendrocyte	-104.869	-154.456	20
OPCML_astrocyte	301.042	169.122	20
OPCML_endothelia	39.0432	70.6672	20
OPCML_gabaergic	-256.419	-352.949	20
OPCML_glutamatergic	81.712	79.9065	20
OPCML_oligodendrocyte	-65.6154	-45.1274	20
OPCML_polydendrocyte	420.959	307.55	20
OPCML-IT1_astrocyte	0.302015	4.16478	20
OPCML-IT1_gabaergic	-93.1159	-77.0756	20
OPCML-IT1_glutamatergic	104.808	81.8037	20
OPCML-IT1_oligodendrocyte	6.21751	12.9068	20
OPCML-IT1_polydendrocyte	65.4623	70.1916	20
OPCML-IT2_astrocyte	54.049	40.7713	20
OPCML-IT2_gabaergic	14.9986	52.069	20
OPCML-IT2_glutamatergic	343.464	300.623	20
OPCML-IT2_oligodendrocyte	21.0803	39.5952	20
OPCML-IT2_polydendrocyte	58.0342	76.2143	20
OPHN1_astrocyte	-679.298	-725.816	20
OPHN1_endothelia	75.954	109.797	20
OPHN1_gabaergic	-1037.48	-958.23	20
OPHN1_glutamatergic	-184.762	-291.003	20
OPHN1_microglia	0.573808	-2.66825	20
OPHN1_oligodendrocyte	122.563	187.463	20
OPHN1_polydendrocyte	486.616	305.689	20
OPHN1:PGK1_astrocyte	0.858223	8.31202	20
OPHN1:PGK1_endothelia	-2.63442	8.98288	20
OPHN1:PGK1_gabaergic	35.5225	60.349	20
OPHN1:PGK1_glutamatergic	236.475	188.174	20
OPHN1:PGK1_microglia	13.5076	8.62391	20
OPHN1:PGK1_oligodendrocyte	28.0967	32.9944	20
OPHN1:PGK1_polydendrocyte	-5.3364	15.9327	20
OPLAH_astrocyte	532.736	647.931	20
OPLAH_endothelia	17.4586	22.1699	20
OPLAH_microglia	-9.83035	-28.3167	20
OPLAH_oligodendrocyte	41.7784	24.8963	20
OPLAH_polydendrocyte	22.1923	32.7138	20
OPN3_astrocyte	-196.451	-224.816	20
OPN3_endothelia	4.67362	3.56295	20
OPN3_gabaergic	172.13	239.608	20
OPN3_glutamatergic	976.366	964.65	20
OPN3_microglia	33.0375	3.1544	20
OPN3_oligodendrocyte	-7.9108	72.0416	20
OPN3_polydendrocyte	-57.0901	-73.7522	20
OPN4_gabaergic	-99.0212	-116.883	20
OPN4_glutamatergic	-121.594	-117.698	20
OPN4_oligodendrocyte	-40.9212	-84.3719	20
OPN5_gabaergic	72.6612	131.518	20
OPRD1_gabaergic	-841.892	-882.203	20
OPRD1_glutamatergic	-36.1497	107.951	20
OPRK1_gabaergic	-560.571	-580.762	20
OPRK1_glutamatergic	-432.722	-519.773	20
OPRL1_gabaergic	0.432639	34.699	20
OPRL1_glutamatergic	165.133	124.531	20
OPRL1_microglia	-3.65747	-11.0048	20
OPRM1_astrocyte	-652.096	-621.981	20
OPRM1_endothelia	6.91963	3.69852	20
OPRM1_gabaergic	692.697	653.33	20
OPRM1_glutamatergic	-1087.87	-1110.15	20
OPRM1_microglia	-7.11959	36.992	20
OPRM1_oligodendrocyte	-52.745	-95.2738	20
OPRM1_polydendrocyte	-75.8661	-119.54	20
OPTC_polydendrocyte	38.6404	-106.12	20
OPTN_astrocyte	-823.386	-775.089	20
OPTN_endothelia	10.6701	45.3554	20
OPTN_gabaergic	85.6712	88.0336	20
OPTN_glutamatergic	-301.157	-302.09	20
OPTN_microglia	14.7036	11.6473	20
OPTN_oligodendrocyte	45.3324	71.9359	20
OPTN_polydendrocyte	-78.7046	-85.8749	20
OR14I1_glutamatergic	484.797	552.582	20
OR2A1-AS1_astrocyte	-231.21	-238.782	20
OR2A1-AS1_endothelia	38.0188	15.3121	20
OR2A1-AS1_microglia	10.0492	23.2179	20
OR2A1-AS1_polydendrocyte	26.8309	67.0211	20
OR2L13_glutamatergic	92.6282	98.6903	20
OR2L13_oligodendrocyte	-107.136	-27.427	20
OR4N2_oligodendrocyte	-53.2296	-13.0787	20
OR7A5_endothelia	48.0027	59.969	20
OR7A5_oligodendrocyte	-1182.18	-1150.58	20
OR8S1_astrocyte	410.994	372.107	20
OR8S1_gabaergic	-241.582	-232.446	20
OR8S1_glutamatergic	-776.117	-798.654	20
OR9A2_oligodendrocyte	-84.1121	-15.3068	20
OR9Q1_glutamatergic	917.275	956.878	20
ORAI1_astrocyte	-91.9722	-13.6702	20
ORAI1_endothelia	-43.6217	-35.5523	20
ORAI1_microglia	-23.9818	-17.6374	20
ORAI1_oligodendrocyte	-98.2109	-91.3713	20
ORAI1_polydendrocyte	-33.5757	-31.5099	20
ORAI2_astrocyte	-331.309	-256.696	20
ORAI2_endothelia	-56.0057	-89.8631	20
ORAI2_gabaergic	558.091	564.831	20
ORAI2_glutamatergic	140.378	127.485	20
ORAI2_microglia	36.9308	52.2097	20
ORAI2_oligodendrocyte	-31.5135	-56.4817	20
ORAI2_polydendrocyte	-145.506	-86.4249	20
ORAI3_astrocyte	370.103	373.257	20
ORAI3_endothelia	20.3239	26.5369	20
ORAI3_gabaergic	118.735	159.709	20
ORAI3_microglia	87.6391	80.463	20
ORAI3_oligodendrocyte	-30.4858	-57.4744	20
ORAI3_polydendrocyte	9.77135	2.4392	20
ORAOV1_astrocyte	-69.6897	-54.477	20
ORAOV1_endothelia	6.08317	14.9498	20
ORAOV1_gabaergic	-337.171	-398.928	20
ORAOV1_glutamatergic	-1441.83	-1599.44	20
ORAOV1_microglia	-71.9302	-38.6691	20
ORAOV1_oligodendrocyte	-176.139	-180.639	20
ORAOV1_polydendrocyte	-18.9583	-33.2676	20
ORC1_microglia	-24.7185	23.2908	20
ORC1_oligodendrocyte	77.9518	-11.6832	20
ORC2_astrocyte	556.368	451.774	20
ORC2_endothelia	12.364	35.4311	20
ORC2_gabaergic	-275.16	-341.342	20
ORC2_glutamatergic	-839.521	-1030.38	20
ORC2_microglia	-21.2906	23.2617	20
ORC2_oligodendrocyte	-134.062	-157.372	20
ORC2_polydendrocyte	18.661	-25.7976	20
ORC3_astrocyte	-185.229	-287.018	20
ORC3_endothelia	42.9123	65.722	20
ORC3_gabaergic	-57.0449	19.6881	20
ORC3_glutamatergic	60.1542	11.205	20
ORC3_microglia	89.4951	155.408	20
ORC3_oligodendrocyte	-202.302	-235.224	20
ORC3_polydendrocyte	-60.3811	-61.4975	20
ORC4_astrocyte	33.838	-44.5348	20
ORC4_endothelia	-3.07995	25.8711	20
ORC4_gabaergic	-691.915	-672.121	20
ORC4_glutamatergic	-1072.96	-1127.47	20
ORC4_microglia	-45.9898	-58.3482	20
ORC4_oligodendrocyte	-224.276	-161.793	20
ORC4_polydendrocyte	-74.8704	-89.0836	20
ORC5_astrocyte	-57.9951	-116.99	20
ORC5_endothelia	-2.79013	47.4509	20
ORC5_gabaergic	-136.194	-114.882	20
ORC5_glutamatergic	-459.046	-520.538	20
ORC5_microglia	-102.652	-4.41255	20
ORC5_oligodendrocyte	9.32513	48.7679	20
ORC5_polydendrocyte	7.83896	69.3658	20
ORC6_astrocyte	-63.8813	-120.983	20
ORC6_gabaergic	19.4501	67.4532	20
ORC6_glutamatergic	-225.002	-340.007	20
ORC6_microglia	-16.1344	51.3542	20
ORC6_oligodendrocyte	-35.0417	-4.43436	20
ORC6_polydendrocyte	43.9178	23.8688	20
ORMDL1_astrocyte	800.42	748.76	20
ORMDL1_endothelia	-13.7835	5.10844	20
ORMDL1_gabaergic	434.195	404.599	20
ORMDL1_glutamatergic	414.594	435.693	20
ORMDL1_microglia	48.831	11.5939	20
ORMDL1_oligodendrocyte	167.887	141.99	20
ORMDL1_polydendrocyte	184.662	195.941	20
ORMDL2_astrocyte	-472.662	-432.657	20
ORMDL2_endothelia	-11.4289	-14.2004	20
ORMDL2_microglia	-31.8414	34.0615	20
ORMDL2_oligodendrocyte	-28.306	-46.5238	20
ORMDL2_polydendrocyte	-61.1616	-37.3874	20
ORMDL3_astrocyte	-257.352	-259.716	20
ORMDL3_endothelia	3.47121	-2.16805	20
ORMDL3_gabaergic	389.035	390.585	20
ORMDL3_glutamatergic	606.508	581.109	20
ORMDL3_microglia	-41.9857	-32.605	20
ORMDL3_oligodendrocyte	-118.202	-149.647	20
ORMDL3_polydendrocyte	-50.028	-47.5846	20
OS9_astrocyte	181.406	200.859	20
OS9_endothelia	-25.5537	-25.9478	20
OS9_gabaergic	158.535	189.262	20
OS9_glutamatergic	62.544	-66.3059	20
OS9_microglia	-154.475	-62.0971	20
OS9_oligodendrocyte	27.0974	31.2157	20
OS9_polydendrocyte	-39.3403	-9.53126	20
OSBP_astrocyte	175.551	239.388	20
OSBP_endothelia	-6.83729	-9.36721	20
OSBP_gabaergic	515.869	452.12	20
OSBP_glutamatergic	1039.78	868.332	20
OSBP_microglia	-42.7427	26.3906	20
OSBP_oligodendrocyte	94.3155	100.917	20
OSBP_polydendrocyte	43.6167	61.5284	20
OSBP2_astrocyte	766.436	942.606	20
OSBP2_endothelia	23.4521	4.97237	20
OSBP2_gabaergic	208.118	306.08	20
OSBP2_glutamatergic	280.643	426.414	20
OSBP2_microglia	82.5346	81.6586	20
OSBP2_oligodendrocyte	-356.144	-257.256	20
OSBP2_polydendrocyte	-259.537	-285.939	20
OSBPL10_endothelia	-91.419	-70.8849	20
OSBPL10_gabaergic	-239.084	-304.177	20
OSBPL10_glutamatergic	949.055	946.957	20
OSBPL10_microglia	22.6861	16.2394	20
OSBPL10_polydendrocyte	-21.054	-45.7546	20
OSBPL10-AS1_endothelia	-6.01803	-7.32829	20
OSBPL10-AS1_gabaergic	129.871	35.1685	20
OSBPL10-AS1_glutamatergic	46.29	9.88686	20
OSBPL10-AS1_polydendrocyte	10.5921	-27.4431	20
OSBPL11_astrocyte	-406.283	-453.863	20
OSBPL11_endothelia	-14.1919	7.21166	20
OSBPL11_gabaergic	-191.254	-135.108	20
OSBPL11_glutamatergic	71.4908	120.31	20
OSBPL11_microglia	364.941	385.059	20
OSBPL11_oligodendrocyte	-31.0849	-1.20538	20
OSBPL11_polydendrocyte	-122.252	-52.0471	20
OSBPL1A_astrocyte	-1706.61	-1859.13	20
OSBPL1A_endothelia	-73.5952	-82.6984	20
OSBPL1A_gabaergic	-959.182	-1136.79	20
OSBPL1A_glutamatergic	-1706.83	-1872.3	20
OSBPL1A_microglia	330.172	322.993	20
OSBPL1A_oligodendrocyte	-204.833	-343.474	20
OSBPL1A_polydendrocyte	-629.975	-803.18	20
OSBPL2_astrocyte	63.8316	-8.53708	20
OSBPL2_endothelia	-8.21173	-8.88151	20
OSBPL2_gabaergic	-12.3465	0.956448	20
OSBPL2_glutamatergic	-276.38	-398.205	20
OSBPL2_microglia	12.928	55.955	20
OSBPL2_oligodendrocyte	-6.82306	-22.9374	20
OSBPL2_polydendrocyte	-19.2749	-51.1546	20
OSBPL3_astrocyte	-832.128	-928.667	20
OSBPL3_endothelia	-40.4447	-36.7865	20
OSBPL3_gabaergic	83.8471	24.3354	20
OSBPL3_glutamatergic	1064.82	1123.84	20
OSBPL3_microglia	79.8011	-78.1881	20
OSBPL3_oligodendrocyte	-654.945	-689.68	20
OSBPL3_polydendrocyte	129.715	23.6995	20
OSBPL5_astrocyte	-369.481	-326.675	20
OSBPL5_endothelia	-13.7532	5.0352	20
OSBPL5_gabaergic	-228.343	-232.683	20
OSBPL5_glutamatergic	1629.6	1609.5	20
OSBPL5_microglia	-33.3322	-49.5422	20
OSBPL5_oligodendrocyte	208.123	83.4127	20
OSBPL5_polydendrocyte	-192.847	-237.089	20
OSBPL6_astrocyte	2217.46	2307.83	20
OSBPL6_endothelia	17.7075	37.3624	20
OSBPL6_gabaergic	835.957	845.652	20
OSBPL6_glutamatergic	1291.59	1397.48	20
OSBPL6_microglia	389.589	348.532	20
OSBPL6_oligodendrocyte	-21.1821	-0.298387	20
OSBPL6_polydendrocyte	144.325	127.434	20
OSBPL7_astrocyte	-108.33	-122.669	20
OSBPL7_endothelia	0.43839	5.93589	20
OSBPL7_gabaergic	-253.866	-235.527	20
OSBPL7_glutamatergic	-771.641	-723.906	20
OSBPL7_microglia	-30.3445	1.07803	20
OSBPL7_oligodendrocyte	-122.442	-144.712	20
OSBPL7_polydendrocyte	-112.472	-77.895	20
OSBPL8_astrocyte	-118.731	-52.7692	20
OSBPL8_endothelia	8.7303	24.3206	20
OSBPL8_gabaergic	-550.408	-578.479	20
OSBPL8_glutamatergic	1296.09	1326.19	20
OSBPL8_microglia	-103.11	-97.1261	20
OSBPL8_oligodendrocyte	158.431	200.493	20
OSBPL8_polydendrocyte	101.315	99.4318	20
OSBPL9_astrocyte	177.243	81.3946	20
OSBPL9_endothelia	16.3293	48.4924	20
OSBPL9_gabaergic	-737.424	-674.586	20
OSBPL9_glutamatergic	-1473.77	-1466.79	20
OSBPL9_microglia	-66.0225	-76.7662	20
OSBPL9_oligodendrocyte	-88.1414	-171.822	20
OSBPL9_polydendrocyte	-30.9286	5.38071	20
OSCAR_gabaergic	-115.327	-88.9948	20
OSCAR_glutamatergic	-2054.49	-2097.95	20
OSCAR_microglia	-312.257	-201.127	20
OSCP1_astrocyte	-116.077	-91.1769	20
OSCP1_endothelia	10.5085	18.8441	20
OSCP1_gabaergic	-61.5234	-49.8441	20
OSCP1_glutamatergic	-482.466	-435.79	20
OSCP1_microglia	21.3814	88.0134	20
OSCP1_oligodendrocyte	-51.5412	-71.7277	20
OSCP1_polydendrocyte	-23.4665	-60.9851	20
OSER1_astrocyte	-170.429	-223.384	20
OSER1_endothelia	21.762	17.8534	20
OSER1_gabaergic	27.1095	-30.1899	20
OSER1_glutamatergic	-331.278	-379.977	20
OSER1_microglia	50.788	-3.82878	20
OSER1_oligodendrocyte	15.9754	-8.57539	20
OSER1_polydendrocyte	55.9046	59.37	20
OSER1-AS1_astrocyte	-137.94	-190.657	20
OSER1-AS1_endothelia	18.8778	27.3763	20
OSER1-AS1_gabaergic	-297.631	-170.387	20
OSER1-AS1_glutamatergic	-981.399	-889.876	20
OSER1-AS1_microglia	5.23215	11.6661	20
OSER1-AS1_oligodendrocyte	-298.561	-228.735	20
OSER1-AS1_polydendrocyte	-53.6582	-38.4852	20
OSGEP_astrocyte	421.351	344.836	20
OSGEP_endothelia	23.3558	40.189	20
OSGEP_gabaergic	421.946	357.656	20
OSGEP_glutamatergic	594.238	457.475	20
OSGEP_microglia	85.2944	176.504	20
OSGEP_oligodendrocyte	205.692	134.865	20
OSGEP_polydendrocyte	108.271	112.318	20
OSGEPL1_astrocyte	-185.785	-212.247	20
OSGEPL1_endothelia	12.5792	21.9025	20
OSGEPL1_gabaergic	-107.758	-23.3797	20
OSGEPL1_glutamatergic	-838.931	-769.688	20
OSGEPL1_microglia	-4.18722	29.0348	20
OSGEPL1_oligodendrocyte	-79.6483	-95.7016	20
OSGEPL1_polydendrocyte	54.1936	86.3844	20
OSGEPL1-AS1_astrocyte	52.0031	48.0046	20
OSGEPL1-AS1_endothelia	13.7389	17.9473	20
OSGEPL1-AS1_gabaergic	-215.576	-230.925	20
OSGEPL1-AS1_glutamatergic	-808.008	-805.862	20
OSGEPL1-AS1_microglia	16.5081	7.90433	20
OSGEPL1-AS1_oligodendrocyte	-69.128	-18.1764	20
OSGEPL1-AS1_polydendrocyte	-7.32627	-2.2309	20
OSGIN1_astrocyte	-142.026	-102.956	20
OSGIN1_endothelia	-40.4189	-57.0928	20
OSGIN1_oligodendrocyte	-72.7279	-166.839	20
OSGIN2_astrocyte	251.622	230.025	20
OSGIN2_endothelia	34.1204	39.2474	20
OSGIN2_gabaergic	150.347	150.243	20
OSGIN2_glutamatergic	130.26	176.535	20
OSGIN2_microglia	-13.0906	-46.4886	20
OSGIN2_oligodendrocyte	-155.745	-162.977	20
OSGIN2_polydendrocyte	7.45735	3.28072	20
OSM_microglia	131.37	69.338	20
OSMR_astrocyte	-2469.53	-2430.66	20
OSMR_endothelia	-316.451	-381.295	20
OSMR_gabaergic	57.6069	34.1635	20
OSMR_glutamatergic	-768.861	-741.985	20
OSMR_microglia	25.5895	-0.221651	20
OSMR_oligodendrocyte	-15.0767	-110.228	20
OSMR_polydendrocyte	-1243.87	-1106.98	20
OSMR-AS1_astrocyte	-2672.69	-2610.63	20
OSMR-AS1_endothelia	-174.245	-165.695	20
OSMR-AS1_gabaergic	-310.81	-318.438	20
OSMR-AS1_glutamatergic	-742.076	-677.562	20
OSMR-AS1_microglia	-38.6425	-14.7465	20
OSMR-AS1_oligodendrocyte	-247.229	-204.168	20
OSMR-AS1_polydendrocyte	-1426.3	-1238.62	20
OST4_astrocyte	-2206.18	-2263.74	20
OST4_endothelia	-93.2102	-84.3914	20
OST4_gabaergic	989.339	1036.01	20
OST4_glutamatergic	-60.5515	-101.029	20
OST4_microglia	-233.756	-249.949	20
OST4_oligodendrocyte	-108.369	-191.78	20
OST4_polydendrocyte	6.55819	2.03833	20
OSTC_astrocyte	-390.001	-408.808	20
OSTC_endothelia	-63.8026	-26.4601	20
OSTC_gabaergic	-75.3952	-54.5761	20
OSTC_glutamatergic	-973.734	-874.165	20
OSTC_microglia	-271.043	-105.879	20
OSTC_oligodendrocyte	-266.977	-262.425	20
OSTC_polydendrocyte	-107.696	-118.18	20
OSTF1_astrocyte	-1068.89	-955.202	20
OSTF1_endothelia	-27.2141	-56.7075	20
OSTF1_gabaergic	-648.772	-586.205	20
OSTF1_glutamatergic	150.47	145.276	20
OSTF1_microglia	63.4809	76.0467	20
OSTF1_oligodendrocyte	156.748	111.056	20
OSTF1_polydendrocyte	117.95	101.537	20
OSTM1_astrocyte	587.015	544.922	20
OSTM1_endothelia	-16.6663	1.12577	20
OSTM1_gabaergic	800.142	817.892	20
OSTM1_glutamatergic	1437.97	1432.03	20
OSTM1_microglia	-26.682	1.2413	20
OSTM1_oligodendrocyte	-30.3725	28.0858	20
OSTM1_polydendrocyte	-2.00579	73.7706	20
OSTM1-AS1_astrocyte	222.094	200.582	20
OSTM1-AS1_gabaergic	241.627	319.247	20
OSTM1-AS1_glutamatergic	-79.1852	-103.166	20
OSTM1-AS1_microglia	1.08611	-8.44872	20
OSTM1-AS1_oligodendrocyte	-120.382	-67.3763	20
OSTM1-AS1_polydendrocyte	16.9538	51.2193	20
OSTN_astrocyte	-121.551	-127.069	20
OSTN_gabaergic	1385.27	1456.37	20
OSTN_glutamatergic	-68.1706	-79.1873	20
OSTN_microglia	14.8187	69.2279	20
OSTN_polydendrocyte	-34.3608	-25.1354	20
OSTN-AS1_astrocyte	104.663	127.466	20
OSTN-AS1_gabaergic	149.867	177.891	20
OSTN-AS1_glutamatergic	-57.4394	-97.1392	20
OSTN-AS1_microglia	1.75512	22.9006	20
OSTN-AS1_polydendrocyte	33.3838	34.6351	20
OTOA_gabaergic	-97.2605	-149.489	20
OTOA_glutamatergic	-899.805	-887.756	20
OTOA_microglia	29.5011	62.6584	20
OTOF_gabaergic	-720.208	-766.616	20
OTOF_glutamatergic	-442.445	-436.796	20
OTOGL_astrocyte	392.679	391.501	20
OTOGL_gabaergic	-384.543	-426.721	20
OTOGL_glutamatergic	1093.03	1169.85	20
OTOGL_polydendrocyte	138.872	117.961	20
OTOS_astrocyte	-532.003	-567.788	20
OTUB1_astrocyte	-355.759	-361.355	20
OTUB1_endothelia	-9.99238	-20.2192	20
OTUB1_gabaergic	546.078	508.224	20
OTUB1_glutamatergic	1235.98	1156.59	20
OTUB1_microglia	-102.136	-72.0226	20
OTUB1_oligodendrocyte	-43.5965	-122.897	20
OTUB1_polydendrocyte	-64.47	-13.1886	20
OTUB2_astrocyte	-152.618	-123.557	20
OTUB2_gabaergic	20.2853	-12.5538	20
OTUB2_glutamatergic	894.937	1024.21	20
OTUB2_polydendrocyte	24.9602	40.0662	20
OTUD1_astrocyte	-68.9523	-18.5771	20
OTUD1_endothelia	19.5164	26.3927	20
OTUD1_gabaergic	84.9088	63.7523	20
OTUD1_glutamatergic	-173.035	-308.235	20
OTUD1_microglia	288.43	132.691	20
OTUD1_oligodendrocyte	-68.0403	-98.7023	20
OTUD1_polydendrocyte	-1.70701	-42.1038	20
OTUD3_astrocyte	-48.0163	-42.2051	20
OTUD3_endothelia	4.50456	2.9122	20
OTUD3_gabaergic	-483.139	-409.653	20
OTUD3_glutamatergic	-1231.04	-1332.29	20
OTUD3_microglia	-24.1141	-40.5242	20
OTUD3_oligodendrocyte	-84.3414	-65.2109	20
OTUD3_polydendrocyte	-58.0772	-72.8389	20
OTUD4_astrocyte	-671.685	-767.232	20
OTUD4_endothelia	8.47412	-10.9652	20
OTUD4_gabaergic	-599.566	-643.005	20
OTUD4_glutamatergic	-3033.76	-3069.92	20
OTUD4_microglia	-123.536	-69.1741	20
OTUD4_oligodendrocyte	-153.697	-151.745	20
OTUD4_polydendrocyte	-38.8873	-127.241	20
OTUD5_astrocyte	-210.149	-154.037	20
OTUD5_endothelia	-2.69131	-2.49392	20
OTUD5_gabaergic	185.582	173.892	20
OTUD5_glutamatergic	614.169	449.766	20
OTUD5_microglia	14.7037	-17.4825	20
OTUD5_oligodendrocyte	-22.5417	-17.2396	20
OTUD5_polydendrocyte	-50.9824	-73.3703	20
OTUD6B_astrocyte	-293.818	-273.177	20
OTUD6B_endothelia	-18.4968	-11.9378	20
OTUD6B_gabaergic	38.2634	95.0423	20
OTUD6B_glutamatergic	-50.1174	-44.8896	20
OTUD6B_microglia	-136.929	-42.5472	20
OTUD6B_oligodendrocyte	-230.09	-254.147	20
OTUD6B_polydendrocyte	-65.3652	-27.4352	20
OTUD6B-AS1_astrocyte	-1065.1	-1036.43	20
OTUD6B-AS1_endothelia	-82.1234	-54.1884	20
OTUD6B-AS1_gabaergic	-157.456	-44.1101	20
OTUD6B-AS1_glutamatergic	-1904.53	-1987.26	20
OTUD6B-AS1_microglia	-38.7661	-14.0817	20
OTUD6B-AS1_oligodendrocyte	-410.787	-429.49	20
OTUD6B-AS1_polydendrocyte	-187.266	-129.583	20
OTUD7A_astrocyte	500.614	504.667	20
OTUD7A_endothelia	12.1084	21.1217	20
OTUD7A_gabaergic	110.978	100.944	20
OTUD7A_glutamatergic	2473.04	2564.23	20
OTUD7A_microglia	8.47319	-9.5926	20
OTUD7A_oligodendrocyte	-300.808	-339.753	20
OTUD7A_polydendrocyte	0.563348	-64.9947	20
OTUD7B_astrocyte	-2231.79	-2266.05	20
OTUD7B_endothelia	-11.5561	-28.2022	20
OTUD7B_gabaergic	-621.598	-630.957	20
OTUD7B_glutamatergic	-1451.35	-1506.05	20
OTUD7B_microglia	-136.766	-155.612	20
OTUD7B_oligodendrocyte	302.573	244.994	20
OTUD7B_polydendrocyte	-262.168	-393.267	20
OTULIN_astrocyte	-597.998	-709.539	20
OTULIN_endothelia	-39.1945	-55.4959	20
OTULIN_gabaergic	-340.636	-362.885	20
OTULIN_glutamatergic	-1170.72	-1107.78	20
OTULIN_microglia	-135.182	-113.495	20
OTULIN_oligodendrocyte	-247.204	-190.411	20
OTULIN_polydendrocyte	-86.3736	-140.114	20
OTX1_astrocyte	559.312	590.41	20
OTX2-AS1_astrocyte	-167.498	-112.502	20
OTX2-AS1_microglia	14.4242	26.2379	20
OTX2-AS1_oligodendrocyte	-18.2616	-32.1907	20
OVCH1_astrocyte	-891.627	-933.872	20
OVCH1_endothelia	-64.279	-38.5556	20
OVCH1_gabaergic	-1351.19	-1409.58	20
OVCH1_glutamatergic	-3715.32	-3781.91	20
OVCH1_microglia	-96.1561	-1.61507	20
OVCH1-AS1_astrocyte	-951.935	-908.751	20
OVCH1-AS1_endothelia	-34.2014	-3.33109	20
OVCH1-AS1_gabaergic	-681.848	-712.196	20
OVCH1-AS1_glutamatergic	-3199.14	-3285.39	20
OVCH1-AS1_microglia	-246.103	-185.783	20
OVCH2_oligodendrocyte	-115.614	-162.871	20
OVGP1_astrocyte	-104.206	-124.29	20
OVGP1_endothelia	14.8778	11.0975	20
OVGP1_gabaergic	-168.541	-253.518	20
OVGP1_glutamatergic	-710.139	-891.954	20
OVGP1_microglia	-3.62444	-28.3447	20
OVGP1_oligodendrocyte	-81.0675	-103.656	20
OVGP1_polydendrocyte	-41.0464	-43.3657	20
OVOL2_astrocyte	165.37	79.108	20
OVOL2_endothelia	8.60793	7.65023	20
OVOL2_gabaergic	-140.444	-82.1449	20
OVOL2_glutamatergic	195.817	153.068	20
OVOL2_microglia	-0.396419	27.3163	20
OVOL2_oligodendrocyte	-54.5072	-142.814	20
OVOL2_polydendrocyte	63.4911	98.7166	20
OVOL3_oligodendrocyte	-93.2887	-163.976	20
OXA1L_astrocyte	-363.01	-229.538	20
OXA1L_endothelia	12.9538	12.6521	20
OXA1L_gabaergic	209.286	168.941	20
OXA1L_glutamatergic	378.271	194.316	20
OXA1L_microglia	-43.9246	23.629	20
OXA1L_oligodendrocyte	14.0345	24.154	20
OXA1L_polydendrocyte	44.7688	33.6109	20
OXCT1_astrocyte	355.845	344.031	20
OXCT1_endothelia	60.2067	100.586	20
OXCT1_gabaergic	893.121	963.316	20
OXCT1_glutamatergic	65.8641	-84.5204	20
OXCT1_microglia	-8.04483	22.2955	20
OXCT1_oligodendrocyte	292.981	366.902	20
OXCT1_polydendrocyte	113.574	179.551	20
OXCT1-AS1_astrocyte	99.9663	101.977	20
OXCT1-AS1_endothelia	2.01228	9.29149	20
OXCT1-AS1_gabaergic	118.407	98.2758	20
OXCT1-AS1_glutamatergic	-159.824	-168.638	20
OXCT1-AS1_microglia	5.3686	5.21476	20
OXCT1-AS1_oligodendrocyte	15.3621	-45.6916	20
OXCT1-AS1_polydendrocyte	38.9855	56.4264	20
OXCT2_oligodendrocyte	-74.9418	-102.021	20
OXER1_microglia	57.5263	47.962	20
OXGR1_microglia	-17.0795	-42.694	20
OXLD1_astrocyte	-81.1532	-28.4869	20
OXLD1_endothelia	-20.5232	0.214907	20
OXLD1_gabaergic	688.703	650.049	20
OXLD1_glutamatergic	582.732	606.294	20
OXLD1_microglia	-49.4578	20.726	20
OXLD1_oligodendrocyte	-114.801	-161.152	20
OXLD1_polydendrocyte	-16.3412	3.22158	20
OXNAD1_astrocyte	-235.177	-174.801	20
OXNAD1_endothelia	-34.1218	-17.8103	20
OXNAD1_gabaergic	-586.634	-565.127	20
OXNAD1_glutamatergic	-1425.2	-1477.52	20
OXNAD1_microglia	-111.243	-43.7209	20
OXNAD1_oligodendrocyte	-205.824	-201.316	20
OXNAD1_polydendrocyte	-96.2068	-61.4481	20
OXR1_astrocyte	-76.4101	-23.7032	20
OXR1_endothelia	29.5671	15.6335	20
OXR1_gabaergic	1187.75	1166.54	20
OXR1_glutamatergic	303.243	305.359	20
OXR1_microglia	205.978	83.8665	20
OXR1_oligodendrocyte	51.2272	47.5276	20
OXR1_polydendrocyte	211.624	325.111	20
OXSM_astrocyte	58.4164	68.2976	20
OXSM_endothelia	-0.542574	19.5854	20
OXSM_gabaergic	-40.3471	-81.8991	20
OXSM_glutamatergic	-1174.51	-1133.82	20
OXSM_microglia	-52.7078	-16.6116	20
OXSM_oligodendrocyte	-76.0477	-76.6324	20
OXSM_polydendrocyte	-4.17464	16.2929	20
OXSR1_astrocyte	335.656	414.186	20
OXSR1_endothelia	-3.99022	-13.725	20
OXSR1_gabaergic	31.2687	59.5304	20
OXSR1_glutamatergic	-105.685	-50.6333	20
OXSR1_microglia	-108.763	-161.297	20
OXSR1_oligodendrocyte	-134.805	-69.6789	20
OXSR1_polydendrocyte	-97.054	-91.2991	20
OXTR_astrocyte	-1448.72	-1386.68	20
OXTR_gabaergic	-378.125	-457.214	20
OXTR_glutamatergic	-1195.65	-1110.19	20
OXTR_oligodendrocyte	-28.2938	13.1895	20
OXTR_polydendrocyte	-853.49	-894.822	20
P2RX1_microglia	73.898	32.9803	20
P2RX4_astrocyte	123.375	35.2907	20
P2RX4_endothelia	24.691	32.4559	20
P2RX4_gabaergic	259.806	179.155	20
P2RX4_glutamatergic	352.982	251.67	20
P2RX4_microglia	288.928	230.626	20
P2RX4_oligodendrocyte	146.542	68.3727	20
P2RX4_polydendrocyte	0.509885	-1.33869	20
P2RX5_endothelia	-0.455462	-7.95203	20
P2RX5_gabaergic	22.6288	37.4779	20
P2RX5_glutamatergic	128.688	137.159	20
P2RX5_microglia	-22.7429	-12.3298	20
P2RX5-TAX1BP3_astrocyte	31.4024	57.1977	20
P2RX5-TAX1BP3_endothelia	-0.9435	-1.64494	20
P2RX5-TAX1BP3_gabaergic	50.9616	104.337	20
P2RX5-TAX1BP3_glutamatergic	119.284	125.47	20
P2RX5-TAX1BP3_microglia	15.0581	20.8207	20
P2RX5-TAX1BP3_oligodendrocyte	15.3733	15.6518	20
P2RX5-TAX1BP3_polydendrocyte	19.1026	14.6694	20
P2RX6_gabaergic	287.405	359.933	20
P2RX6_glutamatergic	-172.632	-127.654	20
P2RX6_oligodendrocyte	78.1305	69.5098	20
P2RX6_polydendrocyte	-424.121	-346.369	20
P2RX7_astrocyte	246.691	146.798	20
P2RX7_endothelia	3.62784	-6.90788	20
P2RX7_gabaergic	-625.578	-561.106	20
P2RX7_glutamatergic	-1308.6	-1286.57	20
P2RX7_microglia	-77.0532	-160.991	20
P2RX7_oligodendrocyte	-1081.52	-1003.87	20
P2RX7_polydendrocyte	-106.227	-171.518	20
P2RY1_astrocyte	1145.4	1129.04	20
P2RY1_endothelia	-6.81195	-4.26355	20
P2RY1_microglia	-33.84	-6.61167	20
P2RY11_astrocyte	-75.6807	-17.9476	20
P2RY11_endothelia	-3.67053	-12.245	20
P2RY11_gabaergic	-31.6107	-144.592	20
P2RY11_glutamatergic	40.2587	-88.8089	20
P2RY11_microglia	-128.242	-34.4229	20
P2RY11_oligodendrocyte	-88.5455	-133.391	20
P2RY11_polydendrocyte	-77.8165	-53.27	20
P2RY12_astrocyte	-1112.76	-1099.6	20
P2RY12_endothelia	-1.32086	2.91583	20
P2RY12_gabaergic	37.2881	75.8886	20
P2RY12_glutamatergic	-1130.66	-1184.47	20
P2RY12_microglia	1386.79	1309.34	20
P2RY12_oligodendrocyte	-149.476	-161.655	20
P2RY12_polydendrocyte	137.224	91.8171	20
P2RY13_astrocyte	-297.406	-265.14	20
P2RY13_microglia	617.024	642.54	20
P2RY14_astrocyte	-2223.17	-2281.55	20
P2RY14_endothelia	43.2427	72.8096	20
P2RY14_gabaergic	20.3674	158.93	20
P2RY14_glutamatergic	-409.58	-451.832	20
P2RY14_microglia	14.7898	42.7278	20
P2RY14_polydendrocyte	99.2433	133.846	20
P2RY6_astrocyte	-1032.99	-847.406	20
P2RY6_glutamatergic	-80.0244	-23.9681	20
P2RY6_microglia	2.95369	148.608	20
P2RY8_endothelia	2.03806	-3.41009	20
P2RY8_microglia	-84.0031	-147.656	20
P2RY8_oligodendrocyte	-58.7333	-38.5715	20
P3H1_astrocyte	-68.532	-15.0332	20
P3H1_endothelia	-15.2434	1.98989	20
P3H1_gabaergic	-312.728	-341.374	20
P3H1_glutamatergic	-613.593	-634.164	20
P3H1_microglia	-6.50771	1.21046	20
P3H1_oligodendrocyte	-102.38	-66.2186	20
P3H1_polydendrocyte	-106.579	-97.5205	20
P3H2_astrocyte	-1857.07	-1950.55	20
P3H2_endothelia	18.2543	27.0235	20
P3H2_gabaergic	-744.393	-766.554	20
P3H2_glutamatergic	-620.801	-600.301	20
P3H2_microglia	899.444	805.51	20
P3H2_oligodendrocyte	-429.492	-386.975	20
P3H2_polydendrocyte	163.91	179.65	20
P3H2-AS1_astrocyte	-291.231	-352.548	20
P3H2-AS1_endothelia	3.22347	7.9769	20
P3H2-AS1_gabaergic	98.053	132.131	20
P3H2-AS1_glutamatergic	-230.216	-152.304	20
P3H2-AS1_microglia	71.1311	63.4566	20
P3H2-AS1_oligodendrocyte	5.05512	2.50212	20
P3H2-AS1_polydendrocyte	21.1979	8.56177	20
P3H3_astrocyte	-350.632	-243.225	20
P3H3_endothelia	13.6099	37.045	20
P3H3_gabaergic	-206.661	-231.154	20
P3H3_glutamatergic	189.51	243.688	20
P3H3_oligodendrocyte	11.1561	-11.43	20
P3H3_polydendrocyte	-67.1939	-56.4486	20
P3H4_astrocyte	1.55097	64.7938	20
P3H4_endothelia	-16.4654	-4.04087	20
P3H4_gabaergic	9.03392	0.157178	20
P3H4_glutamatergic	-381.589	-378.239	20
P3H4_microglia	-30.0315	-36.9919	20
P3H4_oligodendrocyte	-109.692	-101.274	20
P3H4_polydendrocyte	-57.3556	-58.3294	20
P4HA1_astrocyte	-884.172	-965.916	20
P4HA1_endothelia	-238.39	-311.591	20
P4HA1_gabaergic	-1140.68	-1191.25	20
P4HA1_glutamatergic	-2138.25	-2189.87	20
P4HA1_microglia	-1082.04	-1146.4	20
P4HA1_oligodendrocyte	-847.729	-941.596	20
P4HA1_polydendrocyte	-330.039	-431.919	20
P4HA2_astrocyte	-1976.31	-2079.85	20
P4HA2_endothelia	-93.8633	-117.853	20
P4HA2_gabaergic	-1636.54	-1742.67	20
P4HA2_glutamatergic	-3989.97	-4156.64	20
P4HA2_microglia	-104.145	-164.816	20
P4HA2_oligodendrocyte	-642.551	-762.964	20
P4HA2_polydendrocyte	-485.182	-570.957	20
P4HA2-AS1_astrocyte	-837.573	-854.002	20
P4HA2-AS1_endothelia	-24.113	-20.8785	20
P4HA2-AS1_gabaergic	-372.459	-353.315	20
P4HA2-AS1_glutamatergic	-1490.79	-1520.08	20
P4HA2-AS1_microglia	-10.4114	-4.00082	20
P4HA2-AS1_oligodendrocyte	-269.709	-300.681	20
P4HA2-AS1_polydendrocyte	-175.806	-188.493	20
P4HA3_astrocyte	-940.765	-1004.52	20
P4HA3_endothelia	-5.73813	5.62987	20
P4HA3_gabaergic	320.04	266.889	20
P4HA3_glutamatergic	-514.294	-536.471	20
P4HA3_microglia	-164.725	-173.831	20
P4HA3_oligodendrocyte	-132.19	-268.171	20
P4HA3_polydendrocyte	-25.675	-54.2086	20
P4HA3-AS1_gabaergic	107.747	77.5473	20
P4HA3-AS1_glutamatergic	-114.312	-109.503	20
P4HB_astrocyte	-286.203	-186.504	20
P4HB_endothelia	-59.1455	-65.2871	20
P4HB_gabaergic	109.041	162.693	20
P4HB_glutamatergic	267.58	175.538	20
P4HB_microglia	-284.328	-151.554	20
P4HB_oligodendrocyte	-210.91	-215.62	20
P4HB_polydendrocyte	-41.839	11.4549	20
P4HTM_astrocyte	648.598	583.607	20
P4HTM_endothelia	2.26088	0.0666386	20
P4HTM_gabaergic	409.393	389.23	20
P4HTM_glutamatergic	891.71	922.855	20
P4HTM_oligodendrocyte	6.74687	-34.2305	20
P4HTM_polydendrocyte	-187.757	-179.015	20
PA2G4_astrocyte	-865.039	-876.027	20
PA2G4_endothelia	-89.7287	-79.9164	20
PA2G4_gabaergic	1163.7	1189.36	20
PA2G4_glutamatergic	583.064	556.178	20
PA2G4_microglia	-134.165	-98.1217	20
PA2G4_oligodendrocyte	-31.0358	-110.783	20
PA2G4_polydendrocyte	89.8641	82.2432	20
PAAF1_astrocyte	306.932	246.887	20
PAAF1_endothelia	15.915	26.125	20
PAAF1_gabaergic	557.256	585.583	20
PAAF1_glutamatergic	1110.59	950.058	20
PAAF1_microglia	51.3857	127.341	20
PAAF1_oligodendrocyte	60.1663	-0.555096	20
PAAF1_polydendrocyte	51.2114	120.735	20
PABPC1_astrocyte	-749.124	-716.472	20
PABPC1_endothelia	-21.1828	-57.6203	20
PABPC1_gabaergic	-548.197	-532.436	20
PABPC1_glutamatergic	-2861.38	-2920.7	20
PABPC1_microglia	-13.0941	86.7289	20
PABPC1_oligodendrocyte	-393.563	-434.174	20
PABPC1_polydendrocyte	-202.868	-212.497	20
PABPC1:PABPC3_astrocyte	28.5256	64.8974	20
PABPC1:PABPC3_endothelia	12.1048	12.3936	20
PABPC1:PABPC3_gabaergic	66.3887	93.2445	20
PABPC1:PABPC3_glutamatergic	177.839	178.244	20
PABPC1:PABPC3_microglia	18.8405	16.9192	20
PABPC1:PABPC3_oligodendrocyte	-31.3838	-19.7559	20
PABPC1:PABPC3_polydendrocyte	5.82921	14.4907	20
PABPC1L_astrocyte	91.0801	124.842	20
PABPC1L_endothelia	3.9898	-9.5788	20
PABPC1L_gabaergic	-129.993	-137.971	20
PABPC1L_glutamatergic	20.3477	43.5685	20
PABPC1L_microglia	-67.7127	-26.7063	20
PABPC1L_oligodendrocyte	45.9255	68.613	20
PABPC1L_polydendrocyte	-77.9921	-46.4275	20
PABPC1L2A_gabaergic	122.718	127.712	20
PABPC1L2A_glutamatergic	-154.066	-252.021	20
PABPC1L2A_polydendrocyte	9.85897	-11.4559	20
PABPC1L2A:PABPC1L2B_gabaergic	-35.8305	-49.5648	20
PABPC1L2A:PABPC1L2B_glutamatergic	146.415	98.4197	20
PABPC1L2A:PABPC1L2B_polydendrocyte	-50.415	-29.0031	20
PABPC1L2B_gabaergic	-121.646	-129.771	20
PABPC1L2B_glutamatergic	-110.962	-144.366	20
PABPC4_astrocyte	-364.889	-288.058	20
PABPC4_endothelia	-96.7248	-125.031	20
PABPC4_gabaergic	165.278	96.6294	20
PABPC4_glutamatergic	210.86	108.548	20
PABPC4_microglia	39.3181	81.5575	20
PABPC4_oligodendrocyte	-118.495	-266.317	20
PABPC4_polydendrocyte	-108.37	-101.508	20
PABPC4L_endothelia	31.7131	30.6628	20
PABPC5_astrocyte	18.2806	11.3609	20
PABPC5_endothelia	-0.753459	9.80791	20
PABPC5_gabaergic	-15.6687	29.89	20
PABPC5_glutamatergic	-419.122	-354.167	20
PABPC5_oligodendrocyte	-16.2554	-50.8281	20
PABPC5_polydendrocyte	29.6443	42.7716	20
PABPC5-AS1_astrocyte	20.4952	24.6889	20
PABPC5-AS1_endothelia	4.47877	5.77446	20
PABPC5-AS1_gabaergic	-118.428	-94.4637	20
PABPC5-AS1_glutamatergic	-42.0132	-48.7032	20
PABPC5-AS1_oligodendrocyte	92.4644	76.865	20
PABPC5-AS1_polydendrocyte	46.0226	46.6952	20
PABPN1_astrocyte	771.096	869.501	20
PABPN1_endothelia	-1.52534	-15.3797	20
PABPN1_gabaergic	-98.8637	-92.1674	20
PABPN1_glutamatergic	905.841	970.887	20
PABPN1_microglia	1.982	32.5565	20
PABPN1_oligodendrocyte	8.87367	60.132	20
PABPN1_polydendrocyte	-101.312	-74.7186	20
PACERR_glutamatergic	-805.859	-798.685	20
PACRG_astrocyte	909.948	874.856	20
PACRG_endothelia	57.938	64.6645	20
PACRG_gabaergic	-796.787	-818.554	20
PACRG_glutamatergic	600.529	635.322	20
PACRG_oligodendrocyte	-442.34	-469.427	20
PACRG_polydendrocyte	69.006	72.7959	20
PACRG-AS1_astrocyte	39.6756	4.8285	20
PACRG-AS1_gabaergic	-47.8185	-56.2113	20
PACRG-AS1_glutamatergic	76.6063	54.1412	20
PACRG-AS1_oligodendrocyte	-95.0342	-41.368	20
PACRG-AS1_polydendrocyte	44.5503	52.9627	20
PACRG-AS2_astrocyte	37.9685	18.8375	20
PACRG-AS2_gabaergic	126.906	96.1739	20
PACRG-AS2_glutamatergic	48.6936	59.9746	20
PACRG-AS2_oligodendrocyte	21.2476	28.8816	20
PACRG-AS2_polydendrocyte	34.4641	-3.84874	20
PACRG-AS3_astrocyte	153.473	59.899	20
PACRG-AS3_endothelia	0.296407	2.97584	20
PACRG-AS3_gabaergic	247.223	231.296	20
PACRG-AS3_glutamatergic	358.089	373.956	20
PACRG-AS3_oligodendrocyte	-771.812	-699.029	20
PACRG-AS3_polydendrocyte	72.6512	45.4417	20
PACRGL_astrocyte	350.704	273.076	20
PACRGL_endothelia	-11.7892	5.47321	20
PACRGL_gabaergic	237.122	127.616	20
PACRGL_glutamatergic	1197.15	1104.86	20
PACRGL_microglia	50.2562	84.7129	20
PACRGL_oligodendrocyte	114.282	77.9813	20
PACRGL_polydendrocyte	10.7118	9.28868	20
PACS1_astrocyte	-2151.32	-2187.09	20
PACS1_endothelia	-43.6349	-55.3586	20
PACS1_gabaergic	-534.047	-470.339	20
PACS1_glutamatergic	-1749.65	-1759.7	20
PACS1_microglia	-74.3186	-167.484	20
PACS1_oligodendrocyte	-460.934	-369.289	20
PACS1_polydendrocyte	-292.861	-339.68	20
PACS2_astrocyte	-213.522	-239.807	20
PACS2_endothelia	39.1541	54.6182	20
PACS2_gabaergic	-634.182	-647.139	20
PACS2_glutamatergic	-766.273	-770.105	20
PACS2_microglia	104.833	104.765	20
PACS2_oligodendrocyte	-174.35	-106.737	20
PACS2_polydendrocyte	-186.091	-233.19	20
PACSIN1_gabaergic	39.56	17.7223	20
PACSIN1_glutamatergic	1181.14	1191.6	20
PACSIN2_astrocyte	-362.274	-204.245	20
PACSIN2_endothelia	36.1119	8.65858	20
PACSIN2_gabaergic	-281.63	-280.936	20
PACSIN2_glutamatergic	-285.724	-324.734	20
PACSIN2_microglia	-485.435	-314.972	20
PACSIN2_oligodendrocyte	-141.005	-92.1228	20
PACSIN2_polydendrocyte	-216.032	-154.83	20
PACSIN3_astrocyte	443.803	521.005	20
PACSIN3_endothelia	-18.8592	-3.81425	20
PACSIN3_gabaergic	405.603	406.354	20
PACSIN3_oligodendrocyte	97.4243	67.4412	20
PACSIN3_polydendrocyte	21.0055	80.9056	20
PADI1_microglia	68.9077	60.4594	20
PADI2_astrocyte	1024.98	1121.77	20
PADI2_endothelia	-13.6597	-18.8309	20
PADI2_gabaergic	-460.752	-423.909	20
PADI2_glutamatergic	-1438.77	-1465.06	20
PADI2_microglia	399.67	399.78	20
PADI2_oligodendrocyte	616.356	602.962	20
PADI2_polydendrocyte	0.059526	-27.7623	20
PADI4_glutamatergic	-61.0235	-52.7518	20
PAF1_astrocyte	-133.065	-106.099	20
PAF1_endothelia	5.61605	-27.9074	20
PAF1_gabaergic	519.716	515.617	20
PAF1_glutamatergic	379.267	294.717	20
PAF1_microglia	21.6215	12.6053	20
PAF1_oligodendrocyte	-57.0276	-207.887	20
PAF1_polydendrocyte	-102.246	-100.531	20
PAFAH1B1_astrocyte	274.859	256.5	20
PAFAH1B1_endothelia	62.2753	31.9271	20
PAFAH1B1_gabaergic	848.845	803.755	20
PAFAH1B1_glutamatergic	1468.6	1356.8	20
PAFAH1B1_microglia	102.16	98.221	20
PAFAH1B1_oligodendrocyte	286.548	243.198	20
PAFAH1B1_polydendrocyte	49.9715	-6.63495	20
PAFAH1B2_astrocyte	-400.689	-421.846	20
PAFAH1B2_endothelia	9.53511	1.8569	20
PAFAH1B2_gabaergic	839.321	795.596	20
PAFAH1B2_glutamatergic	1090	984.027	20
PAFAH1B2_microglia	-13.4778	-14.6328	20
PAFAH1B2_oligodendrocyte	219.777	199.85	20
PAFAH1B2_polydendrocyte	5.6965	-29.1477	20
PAFAH1B3_endothelia	-23.2468	-11.6523	20
PAFAH1B3_gabaergic	557.747	545.959	20
PAFAH1B3_glutamatergic	-482.544	-642.096	20
PAFAH1B3_polydendrocyte	28.1046	51.8287	20
PAFAH2_astrocyte	48.9042	53.4426	20
PAFAH2_endothelia	6.09892	24.0836	20
PAFAH2_gabaergic	-382.114	-341.065	20
PAFAH2_glutamatergic	-482.213	-547.114	20
PAFAH2_microglia	26.9003	35.509	20
PAFAH2_oligodendrocyte	-18.3464	-16.8052	20
PAFAH2_polydendrocyte	2.87486	19.7867	20
PAG1_astrocyte	-253.399	-102.932	20
PAG1_endothelia	86.8742	-44.9266	20
PAG1_gabaergic	-897.346	-898.928	20
PAG1_glutamatergic	-2404.83	-2429.61	20
PAG1_microglia	91.4957	84.5864	20
PAG1_oligodendrocyte	197.012	197.745	20
PAG1_polydendrocyte	149.779	97.222	20
PAGR1_astrocyte	-256.061	-272.305	20
PAGR1_endothelia	-6.99326	-2.2963	20
PAGR1_gabaergic	-59.5103	-86.993	20
PAGR1_oligodendrocyte	-51.0819	-98.4576	20
PAGR1_polydendrocyte	-14.4748	-46.8296	20
PAH_astrocyte	945.496	891.317	20
PAH_gabaergic	1151.01	1073.9	20
PAH_glutamatergic	465.875	396.908	20
PAH_polydendrocyte	170.593	165.289	20
PAICS_astrocyte	-95.5752	-178.773	20
PAICS_endothelia	-40.5712	-29.4355	20
PAICS_gabaergic	-140.434	-183.38	20
PAICS_glutamatergic	-909.805	-1022.68	20
PAICS_microglia	-185.056	-108.453	20
PAICS_oligodendrocyte	-100.474	-249.132	20
PAICS_polydendrocyte	-130.14	-137.568	20
PAIP1_astrocyte	-191.594	-257.308	20
PAIP1_endothelia	3.62278	12.9142	20
PAIP1_gabaergic	35.2131	-50.0431	20
PAIP1_glutamatergic	-1556.84	-1732.8	20
PAIP1_microglia	14.253	22.1833	20
PAIP1_oligodendrocyte	16.1521	68.8454	20
PAIP1_polydendrocyte	-5.73241	-35.621	20
PAIP2_astrocyte	-436.449	-466.658	20
PAIP2_endothelia	0.490335	48.3727	20
PAIP2_gabaergic	500.954	587.407	20
PAIP2_glutamatergic	-292.634	-272.036	20
PAIP2_microglia	106.819	98.762	20
PAIP2_oligodendrocyte	4.51902	34.7504	20
PAIP2_polydendrocyte	-18.563	-54.91	20
PAIP2B_astrocyte	257.935	227.984	20
PAIP2B_endothelia	2.5102	1.99794	20
PAIP2B_gabaergic	-743.284	-745.612	20
PAIP2B_glutamatergic	-1889.44	-1879.1	20
PAIP2B_microglia	31.518	38.0554	20
PAIP2B_oligodendrocyte	-186.409	-160.78	20
PAIP2B_polydendrocyte	-126.822	-192.886	20
PAK1_astrocyte	-811.311	-833.323	20
PAK1_endothelia	-12.3215	-28.2862	20
PAK1_gabaergic	296.028	329.065	20
PAK1_glutamatergic	2643.66	2641.36	20
PAK1_microglia	-69.8801	51.0565	20
PAK1_oligodendrocyte	198.835	123.76	20
PAK1_polydendrocyte	5.41904	25.8015	20
PAK1IP1_astrocyte	-104.005	7.46327	20
PAK1IP1_endothelia	-18.236	-13.5867	20
PAK1IP1_gabaergic	645.258	729.977	20
PAK1IP1_glutamatergic	594.232	623.234	20
PAK1IP1_microglia	-58.1608	18.3195	20
PAK1IP1_oligodendrocyte	50.3226	57.3249	20
PAK1IP1_polydendrocyte	20.6933	26.3611	20
PAK2_astrocyte	-280.265	-295.316	20
PAK2_endothelia	-8.48175	-3.56351	20
PAK2_gabaergic	122.882	147.136	20
PAK2_glutamatergic	-867.752	-895.054	20
PAK2_microglia	-76.617	2.39648	20
PAK2_oligodendrocyte	-247.895	-357.646	20
PAK2_polydendrocyte	-437.107	-527.834	20
PAK3_astrocyte	68.758	-7.09151	20
PAK3_endothelia	-6.89963	-0.740076	20
PAK3_gabaergic	533.013	469.059	20
PAK3_glutamatergic	1960.19	1899.92	20
PAK3_oligodendrocyte	90.5036	107.359	20
PAK3_polydendrocyte	288.661	261.88	20
PAK4_astrocyte	208.274	321.165	20
PAK4_endothelia	1.05697	18.8455	20
PAK4_gabaergic	-437.361	-381.105	20
PAK4_glutamatergic	-451.459	-378.247	20
PAK4_microglia	35.654	68.2166	20
PAK4_oligodendrocyte	32.7224	85.8287	20
PAK4_polydendrocyte	-48.6495	-64.5835	20
PAK5_gabaergic	-395.847	-445.108	20
PAK5_glutamatergic	764.721	835.148	20
PAK5_oligodendrocyte	-166.022	-173.499	20
PAK5_polydendrocyte	145.342	151.622	20
PAK6_gabaergic	469.15	498.813	20
PAK6_glutamatergic	1332.53	1302.24	20
PALB2_astrocyte	76.6786	95.7337	20
PALB2_endothelia	-8.27833	11.1998	20
PALB2_gabaergic	243.558	321.268	20
PALB2_glutamatergic	521.912	523.531	20
PALB2_microglia	-38.4541	65.9991	20
PALB2_oligodendrocyte	-12.3325	-6.52888	20
PALB2_polydendrocyte	-6.4139	21.0329	20
PALD1_astrocyte	-85.9231	-112.659	20
PALD1_endothelia	172.743	193.057	20
PALD1_gabaergic	-63.3776	-38.8888	20
PALD1_glutamatergic	-167.291	-190.631	20
PALD1_microglia	-7.36393	47.1721	20
PALD1_oligodendrocyte	-179.448	-189.53	20
PALD1_polydendrocyte	41.2933	80.851	20
PALLD_astrocyte	-3143.57	-3307.67	20
PALLD_endothelia	29.2863	8.05614	20
PALLD_gabaergic	-1012.52	-1076.64	20
PALLD_glutamatergic	-2043.66	-2219.47	20
PALLD_microglia	-91.1721	-76.8434	20
PALLD_oligodendrocyte	-193.19	-166.897	20
PALLD_polydendrocyte	346.12	225.236	20
PALM_astrocyte	25.1588	-14.6789	20
PALM_endothelia	-37.4803	-55.7397	20
PALM_gabaergic	-343.079	-354.536	20
PALM_glutamatergic	186.049	316.026	20
PALM_oligodendrocyte	-75.2149	-51.6755	20
PALM_polydendrocyte	-228.057	-217.236	20
PALM2_astrocyte	-60.0933	-224.892	20
PALM2_gabaergic	-676.292	-746.644	20
PALM2_glutamatergic	-318.849	-404.347	20
PALM2_microglia	17.8745	7.60964	20
PALM2_oligodendrocyte	-636.714	-805.372	20
PALM2_polydendrocyte	-3.95594	-94.8943	20
PALM2-AKAP2_astrocyte	-45.1833	-161.574	20
PALM2-AKAP2_endothelia	10.608	13.3097	20
PALM2-AKAP2_gabaergic	129.2	87.7767	20
PALM2-AKAP2_glutamatergic	2018.46	1964.87	20
PALM2-AKAP2_microglia	36.2323	33.4146	20
PALM2-AKAP2_oligodendrocyte	-220.732	-355.561	20
PALM2-AKAP2_polydendrocyte	-42.3447	-65.7894	20
PALMD_endothelia	94.2388	93.1754	20
PALMD_gabaergic	-362.841	-375.323	20
PALMD_glutamatergic	1380.74	1469.41	20
PALMD_microglia	-41.3404	-32.962	20
PAM_astrocyte	-2578.97	-2536.74	20
PAM_endothelia	78.7859	68.8555	20
PAM_gabaergic	313.118	212.615	20
PAM_glutamatergic	1322.27	1313.32	20
PAM_microglia	-333.842	-399.905	20
PAM_polydendrocyte	-169.058	-152.47	20
PAM16_astrocyte	-233.016	-207.622	20
PAM16_endothelia	-9.97293	-10.6353	20
PAM16_gabaergic	-81.1834	-9.03024	20
PAM16_glutamatergic	-329.74	-322.678	20
PAM16_microglia	10.9637	28.6939	20
PAM16_oligodendrocyte	-99.0916	-76.8508	20
PAM16_polydendrocyte	-53.513	-57.9111	20
PAMR1_astrocyte	3386.35	3461.1	20
PAMR1_endothelia	-38.251	-12.564	20
PAMR1_gabaergic	24.748	-33.2003	20
PAMR1_glutamatergic	1596.41	1627.26	20
PAMR1_polydendrocyte	-133.64	-175.666	20
PAN2_astrocyte	-874.623	-924.989	20
PAN2_endothelia	-7.18235	7.50339	20
PAN2_gabaergic	-718	-818.915	20
PAN2_glutamatergic	-2402.32	-2508.1	20
PAN2_microglia	18.2091	20.0913	20
PAN2_oligodendrocyte	-464.332	-459.362	20
PAN2_polydendrocyte	-175.14	-226.851	20
PAN3_astrocyte	286.294	158.904	20
PAN3_endothelia	75.9667	77.615	20
PAN3_gabaergic	-604.98	-632.074	20
PAN3_glutamatergic	130.789	5.68529	20
PAN3_microglia	295.693	215.909	20
PAN3_oligodendrocyte	259.595	294.091	20
PAN3_polydendrocyte	17.9899	66.3471	20
PAN3-AS1_astrocyte	37.8548	75.9395	20
PAN3-AS1_endothelia	-8.16311	-19.2412	20
PAN3-AS1_gabaergic	-68.7648	0.454187	20
PAN3-AS1_glutamatergic	-323.712	-210.329	20
PAN3-AS1_microglia	56.608	22.6662	20
PAN3-AS1_oligodendrocyte	-38.0365	-29.785	20
PAN3-AS1_polydendrocyte	1.95348	45.2476	20
PANK1_astrocyte	384.985	421.02	20
PANK1_endothelia	8.97163	22.3902	20
PANK1_gabaergic	465.6	551.086	20
PANK1_glutamatergic	-371.754	-302.258	20
PANK1_microglia	-37.0911	36.5748	20
PANK1_polydendrocyte	-32.7783	-10.2504	20
PANK2_astrocyte	178.778	257.878	20
PANK2_endothelia	-21.2084	-33.3081	20
PANK2_gabaergic	-113.7	-150.352	20
PANK2_glutamatergic	435.729	452.495	20
PANK2_microglia	132.024	154.169	20
PANK2_oligodendrocyte	-75.941	-20.3456	20
PANK2_polydendrocyte	-9.39943	-16.4219	20
PANK3_astrocyte	302.62	392.358	20
PANK3_endothelia	10.0266	1.90457	20
PANK3_gabaergic	-81.5575	-27.0634	20
PANK3_glutamatergic	2171.84	2147.68	20
PANK3_microglia	41.6396	66.5195	20
PANK3_oligodendrocyte	95.1696	155.845	20
PANK3_polydendrocyte	21.1495	2.728	20
PANK4_astrocyte	-188.248	-176.294	20
PANK4_endothelia	4.03724	-26.725	20
PANK4_gabaergic	-225.46	-262.722	20
PANK4_glutamatergic	-909.239	-990.942	20
PANK4_microglia	29.9293	2.68348	20
PANK4_oligodendrocyte	-93.6819	-76.1284	20
PANK4_polydendrocyte	-49.0933	-45.4974	20
PANX1_astrocyte	-150.389	-126.073	20
PANX1_endothelia	-6.78505	-27.3931	20
PANX1_gabaergic	154.546	161.475	20
PANX1_glutamatergic	642.758	657.246	20
PANX1_microglia	-8.04541	-44.4713	20
PANX1_oligodendrocyte	20.5349	113.6	20
PANX1_polydendrocyte	-6.43603	-7.00653	20
PANX2_astrocyte	174.533	141.417	20
PANX2_gabaergic	601.897	587.316	20
PANX2_glutamatergic	1326.81	1343.97	20
PANX2_polydendrocyte	-65.3425	-84.5296	20
PAOX_astrocyte	-117.688	-138.909	20
PAOX_endothelia	-18.2179	-25.96	20
PAOX_gabaergic	-58.6922	-68.5615	20
PAOX_glutamatergic	-761.781	-735.326	20
PAOX_microglia	35.3306	42.0874	20
PAOX_oligodendrocyte	65.0099	45.4155	20
PAOX_polydendrocyte	-91.3437	-101.082	20
PAPD4_astrocyte	325.335	130.29	20
PAPD4_endothelia	47.523	75.495	20
PAPD4_gabaergic	-363.89	-345.595	20
PAPD4_glutamatergic	1906.9	1911.85	20
PAPD4_microglia	95.5886	103.207	20
PAPD4_oligodendrocyte	45.5991	4.67411	20
PAPD4_polydendrocyte	78.3254	111.301	20
PAPD5_astrocyte	-1364.84	-1544.1	20
PAPD5_endothelia	-26.9266	-28.7995	20
PAPD5_gabaergic	-954.738	-1059.85	20
PAPD5_glutamatergic	-3545.66	-3729.94	20
PAPD5_microglia	-57.2379	-155.508	20
PAPD5_oligodendrocyte	-670.052	-661.583	20
PAPD5_polydendrocyte	-195.612	-341.813	20
PAPD7_astrocyte	285.232	249.864	20
PAPD7_endothelia	-22.1863	-67.034	20
PAPD7_gabaergic	-246.066	-351.506	20
PAPD7_glutamatergic	-92.7226	-226.021	20
PAPD7_microglia	11.0136	-5.79582	20
PAPD7_oligodendrocyte	45.9647	65.397	20
PAPD7_polydendrocyte	51.866	22.1811	20
PAPLN_astrocyte	324.872	288.441	20
PAPLN_endothelia	8.69066	3.76143	20
PAPLN_microglia	-30.9148	-25.2539	20
PAPLN_polydendrocyte	-61.0169	-62.8574	20
PAPOLA_astrocyte	-1326.81	-1461.02	20
PAPOLA_endothelia	-100.762	-135.919	20
PAPOLA_gabaergic	-1766.32	-1831.02	20
PAPOLA_glutamatergic	-3240.35	-3321.88	20
PAPOLA_microglia	-6.94811	-85.7241	20
PAPOLA_oligodendrocyte	-1425.38	-1504.39	20
PAPOLA_polydendrocyte	-586.616	-749.524	20
PAPOLB_astrocyte	-449.293	-533.044	20
PAPOLB_endothelia	17.8207	44.3186	20
PAPOLB_polydendrocyte	-34.6229	-44.9938	20
PAPOLG_astrocyte	118.371	159.386	20
PAPOLG_endothelia	-2.0558	-5.77274	20
PAPOLG_gabaergic	-240.471	-185.576	20
PAPOLG_glutamatergic	-623.898	-663.176	20
PAPOLG_microglia	75.2299	-72.4927	20
PAPOLG_oligodendrocyte	-341.633	-311.771	20
PAPOLG_polydendrocyte	-11.3507	-0.458475	20
PAPPA_astrocyte	-400.3	-541.846	20
PAPPA_endothelia	3.89627	18.7028	20
PAPPA_gabaergic	-859.881	-912.838	20
PAPPA_glutamatergic	-1022.47	-1031.12	20
PAPPA_oligodendrocyte	-12.8069	-87.3459	20
PAPPA_polydendrocyte	-162.746	-201.879	20
PAPPA-AS1_astrocyte	158.833	142.7	20
PAPPA-AS1_endothelia	9.55201	9.54612	20
PAPPA-AS1_gabaergic	-477.843	-577.504	20
PAPPA-AS1_glutamatergic	-368.233	-424.364	20
PAPPA-AS1_oligodendrocyte	78.075	83.6551	20
PAPPA-AS1_polydendrocyte	65.4274	54.9712	20
PAPPA-AS2_astrocyte	89.2194	44.8307	20
PAPPA-AS2_gabaergic	-108.208	-191.283	20
PAPPA-AS2_glutamatergic	-161.483	-195.202	20
PAPPA-AS2_polydendrocyte	16.0752	13.6225	20
PAPPA2_astrocyte	193.787	144.569	20
PAPPA2_gabaergic	112.952	76.7689	20
PAPPA2_glutamatergic	395.946	421.038	20
PAPPA2_microglia	-17.7479	-22.6682	20
PAPPA2_oligodendrocyte	-186.16	-148.458	20
PAPPA2_polydendrocyte	-58.5462	-35.658	20
PAPSS1_astrocyte	-307.629	-296.548	20
PAPSS1_endothelia	-24.9608	9.11343	20
PAPSS1_gabaergic	137.341	194.031	20
PAPSS1_glutamatergic	-708.69	-756.209	20
PAPSS1_microglia	-123.499	-111.888	20
PAPSS1_oligodendrocyte	223.955	258.232	20
PAPSS1_polydendrocyte	310.174	324.568	20
PAPSS2_astrocyte	-683.613	-631.627	20
PAPSS2_endothelia	-112.59	-140.899	20
PAPSS2_gabaergic	1353.96	1391.06	20
PAPSS2_glutamatergic	1165.66	1241.15	20
PAPSS2_microglia	-163.676	-101.584	20
PAPSS2_polydendrocyte	381.463	297.23	20
PAQR3_astrocyte	22.0167	-115.535	20
PAQR3_endothelia	-8.8807	-12.5606	20
PAQR3_gabaergic	101.454	77.2436	20
PAQR3_glutamatergic	-1063.25	-1198.44	20
PAQR3_microglia	-119.589	-173.496	20
PAQR3_oligodendrocyte	-241.459	-329.325	20
PAQR3_polydendrocyte	24.6937	26.4058	20
PAQR4_astrocyte	229.328	237.359	20
PAQR4_endothelia	22.8627	29.4867	20
PAQR4_gabaergic	143.521	161.233	20
PAQR4_glutamatergic	842.072	797.966	20
PAQR4_microglia	-3.57842	17.6503	20
PAQR4_oligodendrocyte	256.957	205.879	20
PAQR4_polydendrocyte	-8.57741	-51.7331	20
PAQR5_endothelia	67.7365	56.2741	20
PAQR5_microglia	427.68	380.731	20
PAQR6_astrocyte	1445.05	1466.33	20
PAQR6_endothelia	23.9295	29.7204	20
PAQR6_oligodendrocyte	214.505	137.21	20
PAQR6_polydendrocyte	-196.589	-202.48	20
PAQR7_astrocyte	344.426	322.524	20
PAQR7_endothelia	9.66524	2.05538	20
PAQR7_gabaergic	457.376	413.356	20
PAQR7_glutamatergic	1168.65	990.409	20
PAQR7_microglia	89.7706	88.7804	20
PAQR7_oligodendrocyte	-63.0282	-47.1906	20
PAQR7_polydendrocyte	-9.43599	19.4343	20
PAQR8_astrocyte	1666.23	1721.9	20
PAQR8_endothelia	0.39821	-8.23203	20
PAQR8_gabaergic	-370.876	-379.16	20
PAQR8_glutamatergic	409.152	396.844	20
PAQR8_microglia	-101.735	-115.286	20
PAQR8_oligodendrocyte	-169.247	-99.4179	20
PAQR8_polydendrocyte	-212.568	-203.848	20
PAQR9_gabaergic	94.902	133.543	20
PAQR9_glutamatergic	455.441	447.107	20
PAQR9_polydendrocyte	-29.2678	-84.1226	20
PAQR9-AS1_gabaergic	-25.2913	41.8836	20
PAQR9-AS1_glutamatergic	-942.378	-885.888	20
PAQR9-AS1_polydendrocyte	-7.96991	40.4906	20
PARD3_astrocyte	-992.499	-1073.34	20
PARD3_endothelia	132.121	177.402	20
PARD3_gabaergic	-527.784	-558.107	20
PARD3_glutamatergic	-431.566	-463.405	20
PARD3_microglia	-102.524	-90.0388	20
PARD3_oligodendrocyte	-463.707	-462.758	20
PARD3_polydendrocyte	-1412.21	-1534.09	20
PARD3-AS1_astrocyte	51.4045	-3.36629	20
PARD3-AS1_endothelia	6.91476	11.6366	20
PARD3-AS1_gabaergic	-85.9381	5.68026	20
PARD3-AS1_glutamatergic	-79.8568	22.0991	20
PARD3-AS1_microglia	5.46262	4.81548	20
PARD3-AS1_oligodendrocyte	17.8161	22.4107	20
PARD3-AS1_polydendrocyte	20.1175	48.0643	20
PARD3:SET_astrocyte	21.9353	33.8592	20
PARD3:SET_endothelia	-6.49524	0.768065	20
PARD3:SET_gabaergic	185.136	174.64	20
PARD3:SET_glutamatergic	516.068	479.911	20
PARD3:SET_microglia	20.5223	3.51128	20
PARD3:SET_oligodendrocyte	-10.3625	-19.2709	20
PARD3:SET_polydendrocyte	-15.1305	-46.6774	20
PARD3B_astrocyte	55.41	108.787	20
PARD3B_endothelia	176.087	211.764	20
PARD3B_gabaergic	-463.924	-537.63	20
PARD3B_glutamatergic	-1282.86	-1304.93	20
PARD3B_microglia	65.3334	40.3266	20
PARD3B_oligodendrocyte	272.364	272.017	20
PARD3B_polydendrocyte	241.594	195.997	20
PARD6A_endothelia	-8.46432	6.75469	20
PARD6A_gabaergic	755.34	753.863	20
PARD6A_glutamatergic	1255.56	1285.88	20
PARD6B_astrocyte	-259.408	-329.836	20
PARD6B_endothelia	1.64959	9.64613	20
PARD6B_gabaergic	-361.254	-323.534	20
PARD6B_glutamatergic	-347.831	-309.928	20
PARD6B_microglia	16.0351	11.718	20
PARD6B_oligodendrocyte	-186.643	-143.818	20
PARD6B_polydendrocyte	-17.693	-0.760094	20
PARD6G_astrocyte	-898.172	-937.025	20
PARD6G_endothelia	80.9101	108.13	20
PARD6G_gabaergic	-766.321	-800.008	20
PARD6G_glutamatergic	-1754.56	-1718.1	20
PARD6G_microglia	-6.70594	-36.7189	20
PARD6G_oligodendrocyte	-365.209	-376.743	20
PARD6G_polydendrocyte	-111.012	-148.062	20
PARD6G-AS1_astrocyte	-2335.15	-2487.94	20
PARD6G-AS1_endothelia	-38.5247	-46.6489	20
PARD6G-AS1_gabaergic	-1289.66	-1306.35	20
PARD6G-AS1_glutamatergic	-2677.73	-2673.8	20
PARD6G-AS1_microglia	-65.6927	-95.8875	20
PARD6G-AS1_oligodendrocyte	-1114.69	-1305.56	20
PARD6G-AS1_polydendrocyte	-400.928	-589.289	20
PARG_astrocyte	-303.343	-358.124	20
PARG_endothelia	-24.5139	-18.7219	20
PARG_gabaergic	175.106	131.29	20
PARG_glutamatergic	-288.108	-364.832	20
PARG_microglia	-138.219	-19.3719	20
PARG_oligodendrocyte	-167.702	-266.237	20
PARG_polydendrocyte	-47.1103	-52.3014	20
PARK7_astrocyte	-1489.08	-1543.41	20
PARK7_endothelia	-65.5623	-43.6679	20
PARK7_gabaergic	1480.55	1461.64	20
PARK7_glutamatergic	96.8837	60.2531	20
PARK7_microglia	-86.4392	-70.0107	20
PARK7_oligodendrocyte	-56.3039	-164.361	20
PARK7_polydendrocyte	2.25034	41.4052	20
PARL_astrocyte	-25.3459	-127.069	20
PARL_endothelia	5.02101	17.7557	20
PARL_gabaergic	509.292	467.1	20
PARL_glutamatergic	838.534	833.159	20
PARL_microglia	-35.4334	-62.1688	20
PARL_oligodendrocyte	50.7887	-69.6866	20
PARL_polydendrocyte	9.38927	-41.0544	20
PARM1_endothelia	-4.124	-4.63145	20
PARM1_gabaergic	-307.058	-239.292	20
PARM1_glutamatergic	-1254.57	-1312.81	20
PARM1_oligodendrocyte	76.4394	95.42	20
PARM1_polydendrocyte	-103.319	-129.672	20
PARN_astrocyte	-97.6292	-213.575	20
PARN_endothelia	43.7327	88.2781	20
PARN_gabaergic	417.374	452.019	20
PARN_glutamatergic	536.131	418.058	20
PARN_microglia	90.2136	150.335	20
PARN_oligodendrocyte	43.6837	-20.862	20
PARN_polydendrocyte	-16.4087	-10.9928	20
PARP1_astrocyte	605.994	656.225	20
PARP1_endothelia	-3.67416	-16.5002	20
PARP1_gabaergic	379.138	292.725	20
PARP1_glutamatergic	1580.74	1564.93	20
PARP1_microglia	-42.1677	11.9657	20
PARP1_oligodendrocyte	45.6253	-9.89626	20
PARP1_polydendrocyte	-17.233	-54.2451	20
PARP10_astrocyte	195.796	258.758	20
PARP10_endothelia	14.8663	29.6268	20
PARP10_gabaergic	264.428	210.237	20
PARP10_glutamatergic	0.735238	-1.70235	20
PARP10_microglia	-71.7728	-26.2666	20
PARP10_oligodendrocyte	-201.209	-188.25	20
PARP10_polydendrocyte	-38.8593	-15.8456	20
PARP11_astrocyte	248.438	199.278	20
PARP11_endothelia	-3.26823	1.64186	20
PARP11_gabaergic	-364.62	-365.663	20
PARP11_glutamatergic	-24.7392	-81.1408	20
PARP11_microglia	-2.45427	46.7442	20
PARP11_oligodendrocyte	76.9684	81.9794	20
PARP11_polydendrocyte	-92.6505	-57.1419	20
PARP12_astrocyte	-607.368	-542.27	20
PARP12_endothelia	69.3169	104.22	20
PARP12_gabaergic	-389.231	-396.827	20
PARP12_glutamatergic	-328.912	-370.389	20
PARP12_microglia	-93.433	-21.4653	20
PARP12_oligodendrocyte	-127.435	-151.281	20
PARP12_polydendrocyte	50.6671	19.7674	20
PARP14_astrocyte	-921.486	-840.013	20
PARP14_endothelia	66.0635	33.4395	20
PARP14_gabaergic	-40.2501	-37.0481	20
PARP14_microglia	-12.0257	45.1079	20
PARP14_oligodendrocyte	-228.297	-169.736	20
PARP14_polydendrocyte	-72.2284	-44.5569	20
PARP15_endothelia	8.30157	29.2085	20
PARP15_microglia	-74.2744	-40.5002	20
PARP16_astrocyte	46.4025	64.266	20
PARP16_endothelia	-16.4025	-0.904077	20
PARP16_gabaergic	-804.575	-733.646	20
PARP16_glutamatergic	-1320.09	-1295.39	20
PARP16_microglia	-1.93543	23.8411	20
PARP16_oligodendrocyte	-206.781	-196.098	20
PARP16_polydendrocyte	-71.2804	-53.8122	20
PARP2_astrocyte	141.557	42.2871	20
PARP2_endothelia	-3.54103	-11.4309	20
PARP2_gabaergic	329.673	176.49	20
PARP2_glutamatergic	-179.202	-346.622	20
PARP2_microglia	-55.5728	35.5747	20
PARP2_oligodendrocyte	131.81	-84.0304	20
PARP2_polydendrocyte	92.6995	50.1499	20
PARP3_astrocyte	75.9783	138.993	20
PARP3_endothelia	-1.08873	-3.31094	20
PARP3_gabaergic	105.626	28.8966	20
PARP3_glutamatergic	202.966	206.327	20
PARP3_microglia	8.00632	40.196	20
PARP3_oligodendrocyte	46.4949	-16.6965	20
PARP3_polydendrocyte	20.5869	-33.1668	20
PARP4_astrocyte	-749.06	-781.716	20
PARP4_endothelia	-52.1753	-55.126	20
PARP4_gabaergic	-473.868	-480.607	20
PARP4_glutamatergic	-607.656	-743.153	20
PARP4_microglia	15.3408	-90.8779	20
PARP4_oligodendrocyte	-243.187	-293.317	20
PARP4_polydendrocyte	28.8546	24.8396	20
PARP6_astrocyte	66.344	116.219	20
PARP6_endothelia	27.0379	37.2168	20
PARP6_gabaergic	-173.366	-274.82	20
PARP6_glutamatergic	-77.5313	-226.562	20
PARP6_microglia	4.92886	61.6791	20
PARP6_oligodendrocyte	-59.9994	-37.7009	20
PARP6_polydendrocyte	-92.0629	-84.3625	20
PARP8_astrocyte	-1929.25	-1987.02	20
PARP8_endothelia	3.52269	38.3844	20
PARP8_gabaergic	-575.062	-586.968	20
PARP8_glutamatergic	-1503.03	-1608.29	20
PARP8_microglia	-66.5723	-138.81	20
PARP8_oligodendrocyte	-206.305	-225.997	20
PARP8_polydendrocyte	-152.24	-201.489	20
PARP9_astrocyte	-2114.81	-1915.52	20
PARP9_endothelia	43.6537	77.5697	20
PARP9_gabaergic	-426.068	-408.778	20
PARP9_microglia	-579.389	-453.657	20
PARP9_oligodendrocyte	-931.966	-839.761	20
PARP9_polydendrocyte	-727.415	-634.554	20
PARPBP_astrocyte	17.9734	47.2226	20
PARPBP_endothelia	20.4163	15.8576	20
PARPBP_gabaergic	295.503	207.586	20
PARPBP_glutamatergic	582.287	349.503	20
PARPBP_microglia	-52.4559	-6.97968	20
PARPBP_oligodendrocyte	136.331	97.1616	20
PARPBP_polydendrocyte	107.835	101.233	20
PARS2_astrocyte	58.5206	68.6944	20
PARS2_microglia	9.8503	7.54125	20
PARS2_oligodendrocyte	-20.7192	-25.7185	20
PART1_endothelia	0.812447	-38.7605	20
PART1_glutamatergic	168.531	207.138	20
PART1_oligodendrocyte	5.98031	33.0106	20
PARVA_astrocyte	690.279	700.026	20
PARVA_endothelia	73.5921	77.6005	20
PARVA_gabaergic	2.51497	-18.7086	20
PARVA_glutamatergic	-230.927	-208.564	20
PARVA_polydendrocyte	229.306	229.34	20
PARVB_astrocyte	-1034.15	-1110.92	20
PARVB_endothelia	-168.23	-165.427	20
PARVB_gabaergic	139.864	19.9135	20
PARVB_glutamatergic	1022	907.211	20
PARVB_microglia	-17.774	20.0268	20
PARVB_oligodendrocyte	-65.9426	-43.2246	20
PARVB_polydendrocyte	-91.2703	-98.2279	20
PARVG_endothelia	13.2796	1.09178	20
PARVG_microglia	-359.99	-380.44	20
PASK_astrocyte	-247.938	-208.687	20
PASK_endothelia	10.4221	21.5747	20
PASK_gabaergic	-416.83	-461.556	20
PASK_glutamatergic	-692.958	-700.092	20
PASK_microglia	13.685	12.5907	20
PASK_polydendrocyte	12.1572	28.8784	20
PATE2_polydendrocyte	69.0908	68.1996	20
PATJ_astrocyte	-632.459	-746.462	20
PATJ_endothelia	35.7574	51.819	20
PATJ_gabaergic	-476.839	-501.434	20
PATJ_glutamatergic	882.795	778.774	20
PATJ_microglia	-24.2001	-64.425	20
PATJ_oligodendrocyte	-13.718	41.0473	20
PATJ_polydendrocyte	-71.9955	-100.87	20
PATL1_astrocyte	-168.626	-71.8449	20
PATL1_endothelia	0.900401	-19.1649	20
PATL1_gabaergic	-178.188	-216.363	20
PATL1_glutamatergic	-731.386	-719.056	20
PATL1_microglia	-58.2516	-46.1967	20
PATL1_oligodendrocyte	-114.076	-66.3708	20
PATL1_polydendrocyte	-38.0364	-84.6004	20
PATL2_astrocyte	-435.586	-407.17	20
PATL2_endothelia	18.2808	25.9725	20
PATL2_microglia	51.241	68.6191	20
PATL2_oligodendrocyte	-78.4561	-106.412	20
PATL2_polydendrocyte	-84.4923	-62.3475	20
PATZ1_astrocyte	24.7646	107.737	20
PATZ1_endothelia	3.81268	-9.75068	20
PATZ1_gabaergic	79.5534	51.2566	20
PATZ1_glutamatergic	45.7216	-63.0662	20
PATZ1_microglia	35.0175	37.4926	20
PATZ1_oligodendrocyte	22.9946	14.1916	20
PATZ1_polydendrocyte	10.7932	-31.7525	20
PAWR_astrocyte	62.0939	75.0415	20
PAWR_endothelia	-11.9684	-12.5207	20
PAWR_gabaergic	-260.32	-307.677	20
PAWR_glutamatergic	-1012.32	-1042.73	20
PAWR_microglia	-44.5853	-50.0087	20
PAWR_polydendrocyte	64.5006	-11.358	20
PAX2_glutamatergic	283.354	312.206	20
PAX5_glutamatergic	-658.135	-619.302	20
PAX5_microglia	21.7309	33.3673	20
PAX6_astrocyte	424.83	432.617	20
PAX6_endothelia	-1.95983	3.3986	20
PAX6_gabaergic	-7.01107	34.4019	20
PAX6_polydendrocyte	-54.7523	-100.75	20
PAX7_glutamatergic	-96.5895	-54.7189	20
PAX8_astrocyte	4.69169	-12.8228	20
PAX8_endothelia	7.50844	-7.29502	20
PAX8_gabaergic	57.5783	17.7443	20
PAX8_glutamatergic	-88.8876	-90.345	20
PAX8_microglia	34.2611	-13.1351	20
PAX8_oligodendrocyte	-64.6284	-94.7394	20
PAX8_polydendrocyte	-18.0455	-41.4198	20
PAX8-AS1_astrocyte	-18.4638	-23.0575	20
PAX8-AS1_endothelia	-7.84863	-32.799	20
PAX8-AS1_gabaergic	99.275	103.672	20
PAX8-AS1_glutamatergic	74.5102	81.7653	20
PAX8-AS1_microglia	-12.3352	-45.0109	20
PAX8-AS1_oligodendrocyte	-84.6736	-129.075	20
PAX8-AS1_polydendrocyte	-39.7375	-47.5351	20
PAXBP1_astrocyte	-1168.63	-1144.44	20
PAXBP1_endothelia	-7.24451	-0.149367	20
PAXBP1_gabaergic	-137.038	-156.167	20
PAXBP1_glutamatergic	-911.583	-1000.01	20
PAXBP1_microglia	-83.58	-38.0966	20
PAXBP1_oligodendrocyte	-299.425	-291.255	20
PAXBP1_polydendrocyte	-352.306	-323.924	20
PAXBP1-AS1_astrocyte	464.022	399.202	20
PAXBP1-AS1_endothelia	11.2002	23.5655	20
PAXBP1-AS1_gabaergic	498.822	450.224	20
PAXBP1-AS1_glutamatergic	893.103	867.237	20
PAXBP1-AS1_microglia	40.296	81.2087	20
PAXBP1-AS1_oligodendrocyte	291.891	238.766	20
PAXBP1-AS1_polydendrocyte	100.184	122.389	20
PAXIP1_astrocyte	-112.702	-113.026	20
PAXIP1_endothelia	3.54744	15.8448	20
PAXIP1_gabaergic	-227.502	-156.755	20
PAXIP1_glutamatergic	-418.025	-357.209	20
PAXIP1_microglia	-14.4841	-0.06811	20
PAXIP1_oligodendrocyte	34.9085	137.555	20
PAXIP1_polydendrocyte	-0.327659	18.1083	20
PAXIP1-AS1_astrocyte	-61.4156	-52.2002	20
PAXIP1-AS1_endothelia	3.94762	20.8655	20
PAXIP1-AS1_gabaergic	-27.5846	-25.0789	20
PAXIP1-AS1_glutamatergic	-1108.62	-1106.43	20
PAXIP1-AS1_microglia	53.0283	77.7382	20
PAXIP1-AS1_oligodendrocyte	-90.1803	-159.187	20
PAXIP1-AS1_polydendrocyte	-23.7838	-35.7005	20
PAXIP1-AS2_astrocyte	-363.406	-378.553	20
PAXIP1-AS2_endothelia	3.69734	12.2876	20
PAXIP1-AS2_gabaergic	-57.7836	-59.8715	20
PAXIP1-AS2_glutamatergic	-235.845	-253.893	20
PAXIP1-AS2_microglia	9.46168	47.9516	20
PAXIP1-AS2_oligodendrocyte	-106.704	-116.882	20
PAXIP1-AS2_polydendrocyte	-12.1319	31.7721	20
PBDC1_endothelia	-5.93833	-10.3691	20
PBDC1_gabaergic	546.821	548.825	20
PBDC1_glutamatergic	436.874	467.8	20
PBDC1_microglia	-52.4901	-32.2297	20
PBDC1_oligodendrocyte	-39.5166	-75.7698	20
PBDC1_polydendrocyte	13.3639	19.8143	20
PBLD_astrocyte	615.04	622.199	20
PBLD_endothelia	38.7704	47.2089	20
PBLD_gabaergic	332.826	266.578	20
PBLD_glutamatergic	-101.004	-183.257	20
PBLD_microglia	-6.41956	4.28263	20
PBLD_oligodendrocyte	307.954	220.139	20
PBLD_polydendrocyte	157.371	142.95	20
PBOV1_oligodendrocyte	33.2002	5.58232	20
PBRM1_astrocyte	174.016	176.097	20
PBRM1_endothelia	27.3262	10.9194	20
PBRM1_gabaergic	308.931	340.699	20
PBRM1_glutamatergic	514.669	472.212	20
PBRM1_microglia	-73.8417	66.6189	20
PBRM1_oligodendrocyte	134.472	119.182	20
PBRM1_polydendrocyte	28.8903	52.1111	20
PBX1_astrocyte	2664.76	2589.65	20
PBX1_endothelia	30.848	112.927	20
PBX1_gabaergic	-2085.35	-2097.21	20
PBX1_glutamatergic	-411.67	-428.496	20
PBX1_microglia	21.5253	-68.2345	20
PBX1_oligodendrocyte	341.758	412.032	20
PBX1_polydendrocyte	-9.00991	-14.315	20
PBX2_astrocyte	321.555	377.095	20
PBX2_endothelia	-10.162	3.57785	20
PBX2_gabaergic	125.386	74.8603	20
PBX2_glutamatergic	692.401	707.717	20
PBX2_microglia	8.60438	7.02836	20
PBX2_oligodendrocyte	40.0342	36.5505	20
PBX2_polydendrocyte	28.5708	15.9097	20
PBX3_astrocyte	-944.452	-936.126	20
PBX3_endothelia	-49.6154	-21.5306	20
PBX3_gabaergic	-918.986	-960.524	20
PBX3_glutamatergic	16.4415	64.9808	20
PBX3_microglia	-247.153	-304.138	20
PBX3_oligodendrocyte	-66.0112	-71.151	20
PBX3_polydendrocyte	-39.4979	-38.665	20
PBX4_astrocyte	-177.287	-178.313	20
PBX4_gabaergic	-630.494	-619.09	20
PBX4_glutamatergic	-600.996	-650.527	20
PBX4_microglia	-34.1383	-60.3977	20
PBX4_oligodendrocyte	-59.0725	-58.8375	20
PBX4_polydendrocyte	-6.86589	55.9574	20
PBXIP1_astrocyte	152.203	35.5558	20
PBXIP1_endothelia	-12.7336	-25.1797	20
PBXIP1_glutamatergic	-952.175	-1024.18	20
PBXIP1_microglia	-34.5679	-73.1241	20
PBXIP1_polydendrocyte	-245.473	-285.403	20
PC_astrocyte	150.568	126.68	20
PC_endothelia	-5.533	16.3749	20
PC_gabaergic	-67.1713	-10.3774	20
PC_glutamatergic	71.3059	93.3549	20
PC_microglia	-98.1875	-70.1912	20
PC_oligodendrocyte	-95.27	-85.3971	20
PC_polydendrocyte	-89.3223	-56.7787	20
PCA3_glutamatergic	-384.951	-361.883	20
PCA3_oligodendrocyte	-228.814	-343.435	20
PCA3_polydendrocyte	-40.6274	-75.916	20
PCAT1_astrocyte	-786.355	-636.026	20
PCAT1_endothelia	24.5657	26.3144	20
PCAT1_gabaergic	168.816	178.447	20
PCAT1_microglia	-8.71169	6.99651	20
PCAT1_oligodendrocyte	121.757	107.895	20
PCAT1_polydendrocyte	58.3016	67.9841	20
PCAT18_glutamatergic	219.701	214.856	20
PCAT19_endothelia	-52.3527	-115.977	20
PCAT29_astrocyte	-173.721	-246.047	20
PCAT29_gabaergic	-1196.82	-1173.87	20
PCAT29_glutamatergic	-2197.88	-2305.05	20
PCAT29_oligodendrocyte	-149.291	-148.427	20
PCAT29_polydendrocyte	-184.947	-173.784	20
PCAT6_astrocyte	253.262	250.102	20
PCAT6_oligodendrocyte	-84.3515	-74.5166	20
PCBD1_astrocyte	-1420.48	-1491.11	20
PCBD1_endothelia	-117.078	-86.9041	20
PCBD1_gabaergic	-56.7638	-46.0092	20
PCBD1_glutamatergic	-1700.84	-1916.61	20
PCBD1_microglia	-55.5056	-51.0216	20
PCBD1_polydendrocyte	-84.3505	-78.9896	20
PCBD2_astrocyte	558.104	594.876	20
PCBD2_endothelia	41.1563	46.5483	20
PCBD2_gabaergic	16.5396	-123.184	20
PCBD2_glutamatergic	671.527	550.062	20
PCBD2_microglia	-68.9415	76.8697	20
PCBD2_oligodendrocyte	171.669	97.7872	20
PCBD2_polydendrocyte	43.9692	73.889	20
PCBP1_astrocyte	-614.485	-615.946	20
PCBP1_endothelia	-37.928	-68.961	20
PCBP1_gabaergic	936.255	883.661	20
PCBP1_glutamatergic	1151.91	1129.29	20
PCBP1_microglia	-144.714	-229.226	20
PCBP1_oligodendrocyte	-73.3437	-222.125	20
PCBP1_polydendrocyte	29.0176	1.73071	20
PCBP1-AS1_astrocyte	512.676	573.048	20
PCBP1-AS1_endothelia	41.571	60.8492	20
PCBP1-AS1_gabaergic	-1350.61	-1388.76	20
PCBP1-AS1_glutamatergic	-2096.74	-2285.95	20
PCBP1-AS1_microglia	193.955	205.609	20
PCBP1-AS1_oligodendrocyte	-95.9925	-115.155	20
PCBP1-AS1_polydendrocyte	-77.0909	-129.132	20
PCBP2_astrocyte	70.6608	193.401	20
PCBP2_endothelia	9.20176	-1.20601	20
PCBP2_gabaergic	-4.71167	-3.51548	20
PCBP2_glutamatergic	377.775	304.545	20
PCBP2_microglia	8.06463	-32.369	20
PCBP2_oligodendrocyte	-79.6362	33.7507	20
PCBP2_polydendrocyte	-93.4559	-95.458	20
PCBP2-OT1_astrocyte	0.241071	47.4793	20
PCBP2-OT1_endothelia	-1.10278	-12.1317	20
PCBP2-OT1_gabaergic	-141.608	-168.058	20
PCBP2-OT1_glutamatergic	-178.465	-244.484	20
PCBP2-OT1_microglia	29.3366	21.4518	20
PCBP2-OT1_oligodendrocyte	-104.079	-64.8606	20
PCBP2-OT1_polydendrocyte	23.3097	7.61256	20
PCBP3_astrocyte	-13.6003	78.4854	20
PCBP3_endothelia	-422.944	-401.348	20
PCBP3_gabaergic	-1831.07	-1809.17	20
PCBP3_glutamatergic	-1102.08	-1156.87	20
PCBP3_microglia	62.6068	111.014	20
PCBP3_oligodendrocyte	180.079	235.178	20
PCBP3_polydendrocyte	-308.784	-279.836	20
PCBP4_astrocyte	667.395	703.888	20
PCBP4_endothelia	0.186573	3.40024	20
PCBP4_gabaergic	-158.35	-171.394	20
PCBP4_glutamatergic	41.6746	100.224	20
PCBP4_oligodendrocyte	610.205	472.497	20
PCBP4_polydendrocyte	123.292	149.126	20
PCCA_astrocyte	25.5403	-105.457	20
PCCA_endothelia	159.418	223.504	20
PCCA_gabaergic	128.707	88.72	20
PCCA_glutamatergic	702.925	587.725	20
PCCA_microglia	-145.862	-81.8478	20
PCCA_oligodendrocyte	-305.132	-410.262	20
PCCA_polydendrocyte	-116.766	-73.3713	20
PCCA-AS1_astrocyte	-171.807	-218.651	20
PCCA-AS1_endothelia	9.50047	30.2866	20
PCCA-AS1_gabaergic	98.6144	75.1638	20
PCCA-AS1_glutamatergic	49.614	16.2642	20
PCCA-AS1_microglia	-99.9566	-2.81881	20
PCCA-AS1_oligodendrocyte	32.7181	-77.632	20
PCCA-AS1_polydendrocyte	-15.5524	-35.5209	20
PCCB_astrocyte	492.272	536.168	20
PCCB_endothelia	10.4485	39.2453	20
PCCB_gabaergic	124.146	193.77	20
PCCB_glutamatergic	-322.049	-329.164	20
PCCB_microglia	-32.1669	24.2313	20
PCCB_oligodendrocyte	101.893	60.6617	20
PCCB_polydendrocyte	-20.0869	-22.5381	20
PCDH1_astrocyte	-485.057	-284.825	20
PCDH1_endothelia	-55.6498	-133.649	20
PCDH1_gabaergic	-251.778	-280.084	20
PCDH1_glutamatergic	224.316	371.414	20
PCDH1_microglia	13.7783	2.32969	20
PCDH1_oligodendrocyte	36.5006	2.67418	20
PCDH1_polydendrocyte	-84.5321	-54.6448	20
PCDH10_astrocyte	1437.72	1420.88	20
PCDH10_endothelia	1.04223	3.46346	20
PCDH10_gabaergic	626.233	554.491	20
PCDH10_glutamatergic	-135.496	-193.933	20
PCDH10_oligodendrocyte	237.107	211.419	20
PCDH10_polydendrocyte	137.268	59.5016	20
PCDH11X_astrocyte	-128.752	-206.774	20
PCDH11X_endothelia	35.8318	12.7318	20
PCDH11X_gabaergic	286.759	276.54	20
PCDH11X_glutamatergic	262.092	277.48	20
PCDH11X_oligodendrocyte	-57.239	-99.348	20
PCDH11X_polydendrocyte	377.016	367.45	20
PCDH11X:PCDH11Y_astrocyte	142.199	140.092	20
PCDH11X:PCDH11Y_endothelia	102.715	98.6867	20
PCDH11X:PCDH11Y_gabaergic	373.381	366.359	20
PCDH11X:PCDH11Y_glutamatergic	474.1	496.558	20
PCDH11X:PCDH11Y_oligodendrocyte	-120.702	-146.313	20
PCDH11X:PCDH11Y_polydendrocyte	508.515	526.822	20
PCDH12_astrocyte	-100.155	-129.451	20
PCDH12_endothelia	36.768	26.4037	20
PCDH12_gabaergic	-289.977	-411.078	20
PCDH12_glutamatergic	-1024.15	-1130.91	20
PCDH12_microglia	133.33	151.385	20
PCDH12_oligodendrocyte	-76.8633	-93.137	20
PCDH12_polydendrocyte	-30.074	-25.5133	20
PCDH15_astrocyte	550.036	414.15	20
PCDH15_gabaergic	341.207	330.882	20
PCDH15_glutamatergic	-20.4992	-24.562	20
PCDH15_oligodendrocyte	-126.058	-157.26	20
PCDH15_polydendrocyte	1662.64	1677.18	20
PCDH17_astrocyte	847.923	853.013	20
PCDH17_endothelia	-21.8638	-35.2929	20
PCDH17_gabaergic	1845.18	1846.77	20
PCDH17_glutamatergic	1254.75	1287.07	20
PCDH17_microglia	4.6311	0.855194	20
PCDH17_oligodendrocyte	19.8723	-20.6033	20
PCDH17_polydendrocyte	188.941	88.1173	20
PCDH18_endothelia	-32.4398	-3.76286	20
PCDH18_gabaergic	714.074	751.57	20
PCDH19_astrocyte	146.673	157.774	20
PCDH19_endothelia	37.9239	28.7311	20
PCDH19_gabaergic	1353.98	1254.84	20
PCDH19_glutamatergic	1345.61	1305.83	20
PCDH19_polydendrocyte	-12.4095	-45.7252	20
PCDH20_polydendrocyte	8.71309	9.57218	20
PCDH7_astrocyte	1929.42	2041.2	20
PCDH7_endothelia	55.223	46.9961	20
PCDH7_gabaergic	83.4784	56.6938	20
PCDH7_glutamatergic	342.953	353.231	20
PCDH7_oligodendrocyte	-79.2448	-106.338	20
PCDH7_polydendrocyte	258.082	148.592	20
PCDH8_gabaergic	1543.1	1449.76	20
PCDH8_glutamatergic	1553.23	1573.54	20
PCDH9_astrocyte	172.94	173.928	20
PCDH9_endothelia	-31.591	-37.4104	20
PCDH9_gabaergic	86.6717	78.0743	20
PCDH9_glutamatergic	142.022	147.493	20
PCDH9_microglia	-58.953	-99.5601	20
PCDH9_oligodendrocyte	-168.205	-221.835	20
PCDH9_polydendrocyte	89.3268	20.9021	20
PCDH9-AS1_astrocyte	-980.778	-967.27	20
PCDH9-AS1_endothelia	-5.5078	-10.1976	20
PCDH9-AS1_gabaergic	592.864	657.555	20
PCDH9-AS1_glutamatergic	73.2088	99.1684	20
PCDH9-AS1_microglia	16.4901	53.5452	20
PCDH9-AS1_oligodendrocyte	-432.974	-497.555	20
PCDH9-AS1_polydendrocyte	-38.1724	-16.3903	20
PCDH9-AS2_astrocyte	-1328.2	-1469.57	20
PCDH9-AS2_endothelia	-16.1668	-13.0852	20
PCDH9-AS2_gabaergic	-620.648	-602.513	20
PCDH9-AS2_glutamatergic	-59.9585	-64.322	20
PCDH9-AS2_microglia	-29.4051	-4.29529	20
PCDH9-AS2_oligodendrocyte	-991.395	-1025.05	20
PCDH9-AS2_polydendrocyte	-339.218	-403.377	20
PCDH9-AS3_astrocyte	-688.482	-786.382	20
PCDH9-AS3_endothelia	2.00179	3.44027	20
PCDH9-AS3_gabaergic	108.92	64.3546	20
PCDH9-AS3_glutamatergic	153.429	289.738	20
PCDH9-AS3_microglia	13.2118	11.3558	20
PCDH9-AS3_oligodendrocyte	-159.565	-268.539	20
PCDH9-AS3_polydendrocyte	14.9106	36.4988	20
PCDH9-AS4_astrocyte	-1146.85	-1257	20
PCDH9-AS4_endothelia	3.26799	11.2597	20
PCDH9-AS4_gabaergic	-133.999	-139.539	20
PCDH9-AS4_glutamatergic	-674.492	-657.43	20
PCDH9-AS4_microglia	11.4351	20.6718	20
PCDH9-AS4_oligodendrocyte	-331.799	-430.042	20
PCDH9-AS4_polydendrocyte	-76.0814	-154.345	20
PCDHA1_gabaergic	126.989	138.384	20
PCDHA1_glutamatergic	-195.195	-240.091	20
PCDHA1_oligodendrocyte	-89.1952	-134.021	20
PCDHA1_polydendrocyte	68.2602	18.6253	20
PCDHA10_astrocyte	-294.092	-317.168	20
PCDHA10_endothelia	4.71316	5.64142	20
PCDHA10_gabaergic	-101.302	-60.6623	20
PCDHA10_glutamatergic	237.984	313.58	20
PCDHA10_oligodendrocyte	-173.084	-213.661	20
PCDHA10_polydendrocyte	-25.8228	-69.9124	20
PCDHA12_astrocyte	-159.228	-138.615	20
PCDHA12_gabaergic	-52.0325	-0.273615	20
PCDHA12_glutamatergic	104.918	102.328	20
PCDHA12_polydendrocyte	1.62419	-16.7088	20
PCDHA12:PCDHA13_gabaergic	13.6405	30.9294	20
PCDHA12:PCDHA13_glutamatergic	9.06819	0.431533	20
PCDHA3_polydendrocyte	-1.9309	-10.5023	20
PCDHA4_astrocyte	-245.278	-234.172	20
PCDHA4_gabaergic	-126.692	-134.247	20
PCDHA4_glutamatergic	-367.365	-298.201	20
PCDHA4_oligodendrocyte	-87.5069	-73.1095	20
PCDHA4_polydendrocyte	-14.0712	-30.9684	20
PCDHA5_gabaergic	-39.8657	-22.2014	20
PCDHA5_glutamatergic	-206.78	-115.954	20
PCDHA5_polydendrocyte	7.44163	-12.8642	20
PCDHA6_polydendrocyte	-21.5682	1.22718	20
PCDHA6:PCDHA8_polydendrocyte	7.82818	21	20
PCDHA7:PCDHA9_astrocyte	17.1303	32.5569	20
PCDHA7:PCDHA9_gabaergic	-22.8925	19.6707	20
PCDHA7:PCDHA9_glutamatergic	91.0016	18.5572	20
PCDHA7:PCDHA9_polydendrocyte	11.386	15.5669	20
PCDHA9_astrocyte	-272.664	-296.733	20
PCDHA9_gabaergic	-122.497	-136.063	20
PCDHA9_glutamatergic	-361.169	-314.276	20
PCDHA9_oligodendrocyte	-170.798	-222.511	20
PCDHA9_polydendrocyte	-34.1938	-84.9289	20
PCDHAC1_gabaergic	152.965	201.179	20
PCDHAC1_polydendrocyte	-12.2996	1.65023	20
PCDHB10_astrocyte	-132.155	-60.7304	20
PCDHB10_endothelia	8.99306	11.4505	20
PCDHB10_gabaergic	348.865	442.871	20
PCDHB10_glutamatergic	672.475	757.072	20
PCDHB10_oligodendrocyte	9.69185	17.7454	20
PCDHB10_polydendrocyte	-59.5353	-18.2266	20
PCDHB10:PCDHB9_astrocyte	-56.4156	-95.2951	20
PCDHB10:PCDHB9_gabaergic	70.0097	54.7319	20
PCDHB10:PCDHB9_glutamatergic	42.0131	39.0644	20
PCDHB10:PCDHB9_oligodendrocyte	52.7712	81.0926	20
PCDHB10:PCDHB9_polydendrocyte	39.256	43.4136	20
PCDHB11_astrocyte	-227.768	-204.851	20
PCDHB11_endothelia	2.09657	27.0086	20
PCDHB11_gabaergic	216.256	294.928	20
PCDHB11_glutamatergic	289.846	368.401	20
PCDHB11_polydendrocyte	-112.293	-97.1704	20
PCDHB12_astrocyte	-335.824	-241.824	20
PCDHB12_endothelia	-9.03177	6.59944	20
PCDHB12_gabaergic	333.137	445.863	20
PCDHB12_glutamatergic	637.3	763.73	20
PCDHB12_oligodendrocyte	-46.5822	-29.2042	20
PCDHB12_polydendrocyte	-135.347	-88.8584	20
PCDHB13_astrocyte	-305.963	-224.163	20
PCDHB13_endothelia	-0.78007	17.6957	20
PCDHB13_gabaergic	254.099	242.335	20
PCDHB13_glutamatergic	648.705	770.279	20
PCDHB13_oligodendrocyte	-29.6932	-33.5638	20
PCDHB13_polydendrocyte	-111.738	-103.26	20
PCDHB13:PCDHB8_astrocyte	14.3392	28.525	20
PCDHB13:PCDHB8_gabaergic	26.5151	17.6095	20
PCDHB13:PCDHB8_glutamatergic	-13.3482	1.54193	20
PCDHB13:PCDHB8_oligodendrocyte	-0.353942	10.0207	20
PCDHB13:PCDHB8_polydendrocyte	-2.2736	8.96826	20
PCDHB14_astrocyte	-417.146	-321.416	20
PCDHB14_endothelia	-6.27159	-3.11976	20
PCDHB14_gabaergic	616.042	668.015	20
PCDHB14_glutamatergic	1129.81	1206.63	20
PCDHB14_oligodendrocyte	-63.5296	-119.791	20
PCDHB14_polydendrocyte	-153.063	-103.513	20
PCDHB15_astrocyte	-91.8347	-29.5402	20
PCDHB15_endothelia	-3.82962	-14.052	20
PCDHB15_gabaergic	329.888	387.806	20
PCDHB15_glutamatergic	658.947	718.164	20
PCDHB15_oligodendrocyte	-189.301	-168.614	20
PCDHB15_polydendrocyte	-141.75	-78.6072	20
PCDHB16_astrocyte	-94.1377	-60.9405	20
PCDHB16_endothelia	-15.5149	-8.09011	20
PCDHB16_gabaergic	308.202	352.881	20
PCDHB16_glutamatergic	387.688	447.981	20
PCDHB16_oligodendrocyte	-124.998	-154.975	20
PCDHB16_polydendrocyte	-160.495	-141.69	20
PCDHB2_astrocyte	-208.408	-190.585	20
PCDHB2_endothelia	-14.7122	-3.2025	20
PCDHB2_gabaergic	28.6571	34.1429	20
PCDHB2_glutamatergic	-228.843	-239.637	20
PCDHB2_oligodendrocyte	-198.466	-210.852	20
PCDHB2_polydendrocyte	-120.469	-87.4113	20
PCDHB2:PCDHB3_astrocyte	-60.0878	8.63005	20
PCDHB2:PCDHB3_gabaergic	47.4796	45.2243	20
PCDHB2:PCDHB3_glutamatergic	38.4089	26.7218	20
PCDHB2:PCDHB3_oligodendrocyte	11.7648	34.2393	20
PCDHB2:PCDHB3_polydendrocyte	-3.45156	-0.0445524	20
PCDHB3_endothelia	-3.87267	-6.20454	20
PCDHB3_gabaergic	130.814	194.915	20
PCDHB3_glutamatergic	77.1824	72.4531	20
PCDHB3_oligodendrocyte	-67.3664	-71.5117	20
PCDHB3_polydendrocyte	-50.9406	-97.0265	20
PCDHB4_astrocyte	-377.294	-293.434	20
PCDHB4_endothelia	-6.31026	5.2481	20
PCDHB4_gabaergic	90.6258	130.326	20
PCDHB4_glutamatergic	177.215	234.861	20
PCDHB4_oligodendrocyte	-140.1	-100.041	20
PCDHB4_polydendrocyte	-180.016	-118.339	20
PCDHB5_astrocyte	-89.6683	-18.003	20
PCDHB5_endothelia	6.9704	24.5649	20
PCDHB5_gabaergic	-25.1295	21.0629	20
PCDHB5_glutamatergic	35.631	21.0371	20
PCDHB5_oligodendrocyte	-69.1588	-51.6175	20
PCDHB5_polydendrocyte	-69.3901	-24.9485	20
PCDHB6_astrocyte	4.35626	17.0526	20
PCDHB6_gabaergic	114.95	168.398	20
PCDHB6_glutamatergic	319.613	345.701	20
PCDHB6_polydendrocyte	-94.0158	-47.2612	20
PCDHB7_astrocyte	22.1903	98.9257	20
PCDHB7_endothelia	-29.8821	-33.0619	20
PCDHB7_glutamatergic	-80.5458	-23.5127	20
PCDHB7_oligodendrocyte	-73.7511	-69.1012	20
PCDHB7_polydendrocyte	-78.1601	-61.8204	20
PCDHB9_astrocyte	-296.44	-286.665	20
PCDHB9_endothelia	-19.0409	11.4949	20
PCDHB9_gabaergic	219.269	271.02	20
PCDHB9_glutamatergic	502.48	589.161	20
PCDHB9_oligodendrocyte	-9.7873	-33.4656	20
PCDHB9_polydendrocyte	-64.1505	-61.2017	20
PCDHGA1_astrocyte	-817.728	-832.243	20
PCDHGA1_endothelia	-13.7952	-10.5957	20
PCDHGA1_gabaergic	-194.331	-194.157	20
PCDHGA1_glutamatergic	-754.235	-772.207	20
PCDHGA1_oligodendrocyte	-379.895	-388.253	20
PCDHGA1_polydendrocyte	-420.371	-393.833	20
PCDHGA10_astrocyte	-984.547	-920.286	20
PCDHGA10_endothelia	-48.4787	-35.0977	20
PCDHGA10_gabaergic	-32.0602	17.2225	20
PCDHGA10_glutamatergic	32.3969	161.818	20
PCDHGA10_microglia	-7.71434	-45.4676	20
PCDHGA10_oligodendrocyte	-274.81	-294.302	20
PCDHGA10_polydendrocyte	-267.158	-271.533	20
PCDHGA11_astrocyte	-215.285	-205.451	20
PCDHGA11_polydendrocyte	-77.2785	-66.8539	20
PCDHGA12_astrocyte	-176.766	-161.625	20
PCDHGA12_endothelia	-5.17689	-13.5179	20
PCDHGA12_microglia	-4.3563	3.29781	20
PCDHGA12_polydendrocyte	-45.7816	-134.42	20
PCDHGA2_astrocyte	-384.719	-429.589	20
PCDHGA2_oligodendrocyte	-29.2886	-79.5983	20
PCDHGA2_polydendrocyte	-149.451	-122.264	20
PCDHGA3_astrocyte	-649.587	-623.311	20
PCDHGA3_endothelia	-1.62975	-11.9317	20
PCDHGA3_polydendrocyte	-53.693	-45.156	20
PCDHGA5_astrocyte	-748.329	-689.777	20
PCDHGA5_endothelia	-35.5108	-38.3263	20
PCDHGA5_gabaergic	-56.6425	-96.577	20
PCDHGA5_glutamatergic	-89.993	-91.7116	20
PCDHGA5_microglia	-5.64182	-18.4932	20
PCDHGA5_oligodendrocyte	-175.498	-143.674	20
PCDHGA5_polydendrocyte	-151.567	-129.992	20
PCDHGA6_astrocyte	-738.781	-666.893	20
PCDHGA6_endothelia	-35.3098	-24.5493	20
PCDHGA6_gabaergic	-19.6357	-30.4018	20
PCDHGA6_glutamatergic	62.6887	113.399	20
PCDHGA6_microglia	43.0075	26.157	20
PCDHGA6_oligodendrocyte	-193.077	-219.65	20
PCDHGA6_polydendrocyte	-139.363	-157.787	20
PCDHGA7_astrocyte	-384.127	-272.665	20
PCDHGA7_endothelia	-8.87255	1.31076	20
PCDHGA7_oligodendrocyte	-101.242	-103.717	20
PCDHGA7_polydendrocyte	-115.133	-108.094	20
PCDHGA8_astrocyte	-494.555	-403.731	20
PCDHGA8_endothelia	-10.6132	6.63111	20
PCDHGA8_gabaergic	-46.3421	-3.42897	20
PCDHGA8_glutamatergic	85.8672	139.291	20
PCDHGA8_microglia	-9.7108	-20.3438	20
PCDHGA8_oligodendrocyte	-173.546	-180.622	20
PCDHGA8_polydendrocyte	-140.05	-135.404	20
PCDHGA9_astrocyte	-241.664	-174.603	20
PCDHGA9_endothelia	-2.70863	5.27412	20
PCDHGA9_oligodendrocyte	-43.1016	-75.928	20
PCDHGA9_polydendrocyte	-39.1038	-59.4644	20
PCDHGB1_astrocyte	-361.146	-266.418	20
PCDHGB2_astrocyte	-318.896	-281.099	20
PCDHGB4:PCDHGB5_astrocyte	-126.042	-113.322	20
PCDHGB5_astrocyte	-232.208	-157.513	20
PCDHGB6_astrocyte	-399.459	-346.53	20
PCDHGB6_endothelia	-33.8569	-49.1613	20
PCDHGB6_gabaergic	35.3898	52.7532	20
PCDHGB6_microglia	-1.51124	-29.1132	20
PCDHGB6_oligodendrocyte	-101.747	-184.967	20
PCDHGB6_polydendrocyte	-163.702	-153.822	20
PCDHGB6:PCDHGB7_astrocyte	-42.2355	-29.7829	20
PCDHGB6:PCDHGB7_endothelia	1.48692	2.41575	20
PCDHGB6:PCDHGB7_gabaergic	-91.0225	-78.6348	20
PCDHGB6:PCDHGB7_oligodendrocyte	21.2458	35.3903	20
PCDHGB6:PCDHGB7_polydendrocyte	-5.72321	0.940369	20
PCDHGB7_astrocyte	-211.169	-201.77	20
PCDHGB7_endothelia	2.51689	19.1192	20
PCDHGB7_oligodendrocyte	-126.428	-145.884	20
PCDHGB7_polydendrocyte	-106.659	-116.86	20
PCDHGC3_astrocyte	188.075	202.605	20
PCDHGC3_endothelia	-10.8275	-3.99388	20
PCDHGC3_gabaergic	31.4664	21.1551	20
PCDHGC3_polydendrocyte	69.1102	141.922	20
PCED1A_astrocyte	-132.448	-85.3877	20
PCED1A_endothelia	-28.5367	-29.2256	20
PCED1A_gabaergic	6.61424	14.5144	20
PCED1A_glutamatergic	-192.183	-133.521	20
PCED1A_microglia	-2.89719	-26.3765	20
PCED1A_oligodendrocyte	-153.305	-190.225	20
PCED1A_polydendrocyte	-90.1445	-77.6106	20
PCED1B_astrocyte	-927.298	-948.471	20
PCED1B_endothelia	38.7741	70.6628	20
PCED1B_gabaergic	347.6	374.461	20
PCED1B_glutamatergic	1134.5	1174.85	20
PCED1B_microglia	132.232	116.362	20
PCED1B_oligodendrocyte	-160.574	-156.476	20
PCED1B_polydendrocyte	15.672	-98.3072	20
PCED1B-AS1_astrocyte	-148.673	-120.085	20
PCED1B-AS1_endothelia	6.14268	5.92288	20
PCED1B-AS1_gabaergic	-73.9668	-53.2916	20
PCED1B-AS1_glutamatergic	87.3577	76.7236	20
PCED1B-AS1_microglia	-17.3526	37.4008	20
PCED1B-AS1_oligodendrocyte	13.8628	23.3684	20
PCED1B-AS1_polydendrocyte	-7.10733	21.3998	20
PCF11_astrocyte	547.185	598.534	20
PCF11_endothelia	34.7744	6.29745	20
PCF11_gabaergic	-17.3488	-155.927	20
PCF11_glutamatergic	-898.209	-1069.93	20
PCF11_microglia	79.0491	84.1052	20
PCF11_oligodendrocyte	-151.406	-159.799	20
PCF11_polydendrocyte	-38.1452	-73.5126	20
PCF11-AS1_astrocyte	-83.6449	-193.748	20
PCF11-AS1_endothelia	-16.0841	-11.119	20
PCF11-AS1_gabaergic	-428.863	-458.163	20
PCF11-AS1_glutamatergic	-1103.27	-1087.19	20
PCF11-AS1_microglia	57.4362	101.948	20
PCF11-AS1_oligodendrocyte	-171.582	-162.57	20
PCF11-AS1_polydendrocyte	-97.473	-112.681	20
PCGF1_astrocyte	-236.836	-214.201	20
PCGF1_endothelia	14.319	6.38947	20
PCGF1_gabaergic	-7.02466	5.4457	20
PCGF1_glutamatergic	-292.138	-352.167	20
PCGF1_microglia	-24.6768	-15.5659	20
PCGF1_oligodendrocyte	-18.4743	-59.6367	20
PCGF2_astrocyte	-136.243	-148.029	20
PCGF2_endothelia	-10.4695	-0.972202	20
PCGF2_gabaergic	5.87883	-33.1849	20
PCGF2_glutamatergic	-503.721	-595.117	20
PCGF2_polydendrocyte	4.07371	31.5417	20
PCGF3_astrocyte	-142.215	-47.2092	20
PCGF3_endothelia	2.364	-5.56131	20
PCGF3_gabaergic	20.5712	44.2699	20
PCGF3_glutamatergic	-162.995	-194.957	20
PCGF3_microglia	-36.5276	-4.34476	20
PCGF3_oligodendrocyte	-57.5429	16.1286	20
PCGF3_polydendrocyte	-29.4474	21.5552	20
PCGF5_astrocyte	-942.698	-995.441	20
PCGF5_endothelia	15.6095	-9.31185	20
PCGF5_gabaergic	399.118	382.212	20
PCGF5_glutamatergic	-2322.54	-2388.08	20
PCGF5_microglia	-56.3608	-109.777	20
PCGF5_oligodendrocyte	-982.646	-1009.91	20
PCGF5_polydendrocyte	-523.633	-652.891	20
PCGF6_astrocyte	171.139	239.406	20
PCGF6_endothelia	-6.49316	16.775	20
PCGF6_gabaergic	283.768	293.728	20
PCGF6_glutamatergic	1278.12	1179.27	20
PCGF6_microglia	-33.9031	40.7594	20
PCGF6_oligodendrocyte	26.1904	50.9052	20
PCGF6_polydendrocyte	10.2079	87.4029	20
PCID2_astrocyte	-722.452	-778.311	20
PCID2_endothelia	-16.2345	1.86849	20
PCID2_gabaergic	-727.025	-757.741	20
PCID2_glutamatergic	-2670.89	-2724.74	20
PCID2_microglia	-63.5118	-72.7578	20
PCID2_oligodendrocyte	-391.153	-435.679	20
PCID2_polydendrocyte	-108.62	-132.869	20
PCIF1_astrocyte	16.604	-51.4138	20
PCIF1_endothelia	13.5604	51.5764	20
PCIF1_gabaergic	80.1258	78.2242	20
PCIF1_glutamatergic	-441.751	-459.751	20
PCIF1_microglia	53.0936	48.5847	20
PCIF1_oligodendrocyte	-4.73714	-63.2693	20
PCIF1_polydendrocyte	14.2234	24.1781	20
PCK1_endothelia	-48.2019	-16.3575	20
PCK2_astrocyte	-219.534	-196.9	20
PCK2_endothelia	8.40075	15.2647	20
PCK2_gabaergic	211.366	214.315	20
PCK2_microglia	-129.226	-61.0658	20
PCK2_oligodendrocyte	-71.25	-84.3155	20
PCK2_polydendrocyte	-5.4189	-4.32014	20
PCLAF_oligodendrocyte	-202.798	-212.147	20
PCLO_astrocyte	-2771.77	-2987.44	20
PCLO_endothelia	-16.8313	-11.5381	20
PCLO_gabaergic	245.876	283.905	20
PCLO_glutamatergic	317.215	332.633	20
PCLO_microglia	74.0351	37.8654	20
PCLO_oligodendrocyte	-3.62728	-46.0641	20
PCLO_polydendrocyte	-28.667	-86.6985	20
PCM1_astrocyte	158.401	62.106	20
PCM1_endothelia	26.2872	39.7759	20
PCM1_gabaergic	114.117	64.2519	20
PCM1_glutamatergic	-21.8825	-36.1421	20
PCM1_microglia	55.0786	5.84104	20
PCM1_oligodendrocyte	40.9542	17.2689	20
PCM1_polydendrocyte	-59.2847	-56.9556	20
PCMT1_astrocyte	-738.58	-800.914	20
PCMT1_endothelia	-2.82532	-16.9501	20
PCMT1_gabaergic	314.564	343.064	20
PCMT1_glutamatergic	77.8167	73.0464	20
PCMT1_microglia	-64.7794	3.44725	20
PCMT1_oligodendrocyte	-126.316	-145.792	20
PCMT1_polydendrocyte	-25.3116	-67.41	20
PCMTD1_astrocyte	-180.218	-356.27	20
PCMTD1_endothelia	49.5495	88.5349	20
PCMTD1_gabaergic	-272.649	-195.919	20
PCMTD1_glutamatergic	483.656	416.077	20
PCMTD1_microglia	245.337	156.666	20
PCMTD1_oligodendrocyte	-234.625	-78.1107	20
PCMTD1_polydendrocyte	-93.3861	-98.6321	20
PCMTD2_astrocyte	-570.115	-713.121	20
PCMTD2_endothelia	105.694	124.093	20
PCMTD2_gabaergic	-700.697	-661.515	20
PCMTD2_glutamatergic	-2708.82	-2696.82	20
PCMTD2_microglia	95.9057	10.8164	20
PCMTD2_oligodendrocyte	-679.194	-631.363	20
PCMTD2_polydendrocyte	-59.8917	-97.454	20
PCNA_astrocyte	82.7018	86.0301	20
PCNA_endothelia	-20.0011	13.7464	20
PCNA_gabaergic	222.49	285.176	20
PCNA_glutamatergic	-171.835	-255.063	20
PCNA_microglia	-12.7614	17.7009	20
PCNA_oligodendrocyte	-6.70546	-58.3784	20
PCNA_polydendrocyte	42.2634	49.8294	20
PCNP_astrocyte	-465.291	-507.465	20
PCNP_endothelia	25.8939	40.3152	20
PCNP_gabaergic	152.596	167.285	20
PCNP_glutamatergic	-785.068	-786.157	20
PCNP_microglia	14.5406	-8.43105	20
PCNP_oligodendrocyte	-133.484	-104.142	20
PCNP_polydendrocyte	-20.954	-40.3247	20
PCNT_astrocyte	-127.491	-66.7015	20
PCNT_endothelia	10.7436	22.8844	20
PCNT_gabaergic	-451.818	-571.62	20
PCNT_glutamatergic	-1319.66	-1449.73	20
PCNT_microglia	69.8131	66.5934	20
PCNT_oligodendrocyte	65.9283	138.977	20
PCNT_polydendrocyte	-129.195	-163.191	20
PCNX1_astrocyte	409.683	368.519	20
PCNX1_endothelia	-20.4182	-7.67741	20
PCNX1_gabaergic	253.823	156.358	20
PCNX1_glutamatergic	298.94	133.776	20
PCNX1_microglia	-166.543	-234.673	20
PCNX1_oligodendrocyte	-133.083	-116.512	20
PCNX1_polydendrocyte	19.197	-0.0230393	20
PCNX2_astrocyte	121.206	59.9075	20
PCNX2_endothelia	0.0665072	23.439	20
PCNX2_gabaergic	350.531	331.388	20
PCNX2_glutamatergic	1470.16	1468.42	20
PCNX2_microglia	320.173	343.622	20
PCNX2_oligodendrocyte	-220.27	-150.737	20
PCNX2_polydendrocyte	-274.587	-167.466	20
PCNX3_astrocyte	-38.3165	-49.3497	20
PCNX3_endothelia	-11.4352	5.20166	20
PCNX3_gabaergic	-17.7329	2.94027	20
PCNX3_glutamatergic	347.405	290.377	20
PCNX3_microglia	-51.6534	-48.8007	20
PCNX3_oligodendrocyte	-42.4456	-44.0226	20
PCNX3_polydendrocyte	-29.2592	6.89776	20
PCNX4_astrocyte	1099	1191.67	20
PCNX4_endothelia	-15.8291	-31.0779	20
PCNX4_gabaergic	751.04	801.652	20
PCNX4_glutamatergic	892.578	986.298	20
PCNX4_microglia	-7.90024	81.5343	20
PCNX4_oligodendrocyte	-20.7739	69.2143	20
PCNX4_polydendrocyte	19.1428	73.0122	20
PCOLCE_astrocyte	-81.2716	-39.7535	20
PCOLCE_endothelia	-62.8675	-36.4811	20
PCOLCE_gabaergic	-128.973	-86.5459	20
PCOLCE_microglia	-6.07723	15.8325	20
PCOLCE_polydendrocyte	-26.0747	-6.60207	20
PCOLCE-AS1_astrocyte	31.4672	73.2609	20
PCOLCE-AS1_endothelia	16.0788	24.0147	20
PCOLCE-AS1_gabaergic	-27.7517	-67.0215	20
PCOLCE-AS1_microglia	15.4728	13.5838	20
PCOLCE-AS1_polydendrocyte	16.3333	34.4096	20
PCOLCE2_endothelia	85.5146	103.986	20
PCOLCE2_gabaergic	-94.4265	-72.2449	20
PCOLCE2_glutamatergic	-449.011	-474.447	20
PCOLCE2_polydendrocyte	-114.201	-105.553	20
PCP4_astrocyte	-15.9967	-34.766	20
PCP4_endothelia	-18.9087	-18.8756	20
PCP4_gabaergic	428.499	420.913	20
PCP4_glutamatergic	522.096	524.643	20
PCP4_microglia	43.2891	43.5928	20
PCP4_polydendrocyte	-36.8433	-43.3705	20
PCP4L1_gabaergic	1682.05	1684.47	20
PCP4L1_glutamatergic	-265.944	-317.788	20
PCP4L1_polydendrocyte	103.965	127.645	20
PCSK1_endothelia	-5.16677	0.944177	20
PCSK1_gabaergic	77.0423	63.365	20
PCSK1_glutamatergic	1552.97	1584.96	20
PCSK1_microglia	39.5868	38.7694	20
PCSK1N_astrocyte	-74.8833	-60.9519	20
PCSK1N_endothelia	-23.9247	-28.09	20
PCSK1N_gabaergic	-194.207	-246.059	20
PCSK1N_glutamatergic	-181.686	-214.626	20
PCSK1N_microglia	71.1042	62.5986	20
PCSK1N_oligodendrocyte	-162.365	-261.395	20
PCSK1N_polydendrocyte	24.4018	105.301	20
PCSK2_endothelia	45.6624	42.0257	20
PCSK2_gabaergic	395.885	359.588	20
PCSK2_glutamatergic	-345.015	-378.169	20
PCSK2_polydendrocyte	102.57	-58.7076	20
PCSK4_astrocyte	39.7846	-1.28419	20
PCSK4_gabaergic	-330.031	-338.249	20
PCSK4_glutamatergic	-1161.09	-1134.44	20
PCSK4_microglia	-64.9533	-61.686	20
PCSK4_oligodendrocyte	-95.6459	-61.0092	20
PCSK4_polydendrocyte	-12.0184	-34.7887	20
PCSK5_astrocyte	20.3286	-8.84724	20
PCSK5_endothelia	57.29	77.8267	20
PCSK5_gabaergic	384.729	270.019	20
PCSK5_glutamatergic	-93.125	-103.532	20
PCSK5_microglia	-187.094	-247.941	20
PCSK5_oligodendrocyte	-532.335	-500.509	20
PCSK5_polydendrocyte	-113.689	-102.342	20
PCSK6_astrocyte	-408.415	-376.307	20
PCSK6_endothelia	6.60836	8.33226	20
PCSK6_gabaergic	132.461	129.213	20
PCSK6_glutamatergic	889.452	930.978	20
PCSK6_microglia	15.8258	15.9411	20
PCSK6_oligodendrocyte	-611.19	-551.587	20
PCSK6_polydendrocyte	-893.95	-846.873	20
PCSK6-AS1_astrocyte	6.47547	21.8438	20
PCSK6-AS1_gabaergic	73.9977	52.1763	20
PCSK6-AS1_glutamatergic	105.173	197.301	20
PCSK6-AS1_oligodendrocyte	-46.1166	-69.6509	20
PCSK6-AS1_polydendrocyte	-33.5368	-42.9911	20
PCSK7_astrocyte	148.191	189.247	20
PCSK7_endothelia	18.314	-4.59734	20
PCSK7_gabaergic	143.123	113.347	20
PCSK7_glutamatergic	116.026	5.61123	20
PCSK7_microglia	-136.495	-24.9329	20
PCSK7_oligodendrocyte	26.6527	51.0042	20
PCSK7_polydendrocyte	-44.5705	-17.3406	20
PCTP_astrocyte	940.628	865.952	20
PCTP_endothelia	-2.96581	-5.16789	20
PCTP_gabaergic	-472.3	-497.682	20
PCTP_glutamatergic	-201.366	-297.69	20
PCTP_microglia	16.0542	-17.8385	20
PCTP_oligodendrocyte	-63.0568	-53.2459	20
PCTP_polydendrocyte	9.38041	-7.68888	20
PCYOX1_astrocyte	-26.7948	12.1085	20
PCYOX1_endothelia	68.7555	88.9255	20
PCYOX1_gabaergic	301.33	314.42	20
PCYOX1_glutamatergic	-995.622	-1161.64	20
PCYOX1_microglia	8.95308	10.7009	20
PCYOX1_oligodendrocyte	-58.7556	-79.0475	20
PCYOX1_polydendrocyte	14.0212	-22.5946	20
PCYOX1L_astrocyte	104.013	26.1099	20
PCYOX1L_endothelia	8.73205	15.5266	20
PCYOX1L_gabaergic	462.091	443.98	20
PCYOX1L_glutamatergic	972.506	879.705	20
PCYOX1L_microglia	19.7802	61.5213	20
PCYOX1L_oligodendrocyte	4.81958	42.7345	20
PCYOX1L_polydendrocyte	43.2154	-12.7419	20
PCYT1A_astrocyte	11.9535	24.0072	20
PCYT1A_endothelia	5.28376	-8.01875	20
PCYT1A_gabaergic	307.285	284.149	20
PCYT1A_glutamatergic	747.93	657.127	20
PCYT1A_microglia	-66.7417	8.7563	20
PCYT1A_oligodendrocyte	56.1609	65.1132	20
PCYT1A_polydendrocyte	-49.6254	11.9193	20
PCYT1B_astrocyte	709.12	581.001	20
PCYT1B_gabaergic	-214.7	-143.993	20
PCYT1B_glutamatergic	-1088.76	-1098.19	20
PCYT1B_oligodendrocyte	439.071	450.802	20
PCYT1B_polydendrocyte	184.572	151.752	20
PCYT1B-AS1_astrocyte	74.8404	-27.3165	20
PCYT1B-AS1_gabaergic	0.974984	2.35869	20
PCYT1B-AS1_glutamatergic	-125.617	-106.736	20
PCYT1B-AS1_oligodendrocyte	132.574	58.8597	20
PCYT1B-AS1_polydendrocyte	12.5211	15.5601	20
PCYT2_astrocyte	280.237	285.836	20
PCYT2_endothelia	12.4822	5.27391	20
PCYT2_gabaergic	159.646	176.941	20
PCYT2_glutamatergic	1494.29	1489.25	20
PCYT2_oligodendrocyte	-29.1796	-85.1894	20
PCYT2_polydendrocyte	-218.112	-174.913	20
PDAP1_astrocyte	-929.744	-880.584	20
PDAP1_endothelia	-11.814	8.90273	20
PDAP1_gabaergic	712.578	785.411	20
PDAP1_glutamatergic	394.014	342.306	20
PDAP1_microglia	-53.21	2.63063	20
PDAP1_oligodendrocyte	-173.563	-256.033	20
PDAP1_polydendrocyte	-24.6842	-40.7995	20
PDC_astrocyte	-94.2889	-126.992	20
PDC_gabaergic	201.072	225.829	20
PDC_glutamatergic	-369.156	-281.571	20
PDC_microglia	38.5531	23.7434	20
PDC_oligodendrocyte	41.0434	-65.1768	20
PDC_polydendrocyte	-17.9544	1.46587	20
PDCD10_astrocyte	-31.8583	6.62799	20
PDCD10_endothelia	-10.3618	27.8009	20
PDCD10_gabaergic	481.613	450.754	20
PDCD10_glutamatergic	1061.48	964.607	20
PDCD10_microglia	-41.2039	1.1094	20
PDCD10_oligodendrocyte	-175.855	-221.02	20
PDCD10_polydendrocyte	39.7281	52.4821	20
PDCD11_astrocyte	-423.311	-239.837	20
PDCD11_endothelia	-46.4722	-30.7791	20
PDCD11_gabaergic	101.287	193.597	20
PDCD11_glutamatergic	469.087	560.898	20
PDCD11_microglia	-229.71	-59.5074	20
PDCD11_oligodendrocyte	-29.4794	23.3441	20
PDCD11_polydendrocyte	-40.2238	-16.9969	20
PDCD1LG2_astrocyte	-501.539	-581.809	20
PDCD1LG2_endothelia	1.73126	-8.45908	20
PDCD1LG2_gabaergic	-424.26	-337.392	20
PDCD1LG2_glutamatergic	-1865.47	-1814.17	20
PDCD1LG2_microglia	12.9306	-25.2461	20
PDCD1LG2_oligodendrocyte	-487.622	-520.291	20
PDCD1LG2_polydendrocyte	-123.728	-91.2552	20
PDCD2_astrocyte	-84.181	-111.123	20
PDCD2_endothelia	-5.74489	-21.5989	20
PDCD2_gabaergic	585.351	600.232	20
PDCD2_glutamatergic	1049.06	1104.52	20
PDCD2_microglia	-57.5527	11.2147	20
PDCD2_oligodendrocyte	50.8494	-0.793511	20
PDCD2_polydendrocyte	29.9318	31.7958	20
PDCD2L_astrocyte	-71.6149	-27.401	20
PDCD2L_endothelia	7.88816	3.75799	20
PDCD2L_gabaergic	-16.8616	-49.7724	20
PDCD2L_glutamatergic	48.9672	3.22086	20
PDCD2L_microglia	-7.52148	-32.4567	20
PDCD2L_oligodendrocyte	-27.95	-47.2829	20
PDCD2L_polydendrocyte	-23.418	-18.6078	20
PDCD4_astrocyte	-854.831	-986.021	20
PDCD4_endothelia	64.7466	95.3639	20
PDCD4_gabaergic	-858.399	-853.531	20
PDCD4_glutamatergic	-1436.93	-1499.96	20
PDCD4_microglia	268.164	43.9131	20
PDCD4_oligodendrocyte	-165.586	-17.9692	20
PDCD4_polydendrocyte	2.68055	-25.0047	20
PDCD4-AS1_astrocyte	29.1884	29.7787	20
PDCD4-AS1_endothelia	5.54059	5.83759	20
PDCD4-AS1_gabaergic	102.571	109.581	20
PDCD4-AS1_glutamatergic	-143.647	-134.671	20
PDCD4-AS1_microglia	33.4948	5.21576	20
PDCD4-AS1_oligodendrocyte	16.2025	40.3119	20
PDCD4-AS1_polydendrocyte	9.02888	21.9708	20
PDCD5_astrocyte	-1324.51	-1392.34	20
PDCD5_endothelia	-31.7366	-20.3431	20
PDCD5_gabaergic	565.292	620.145	20
PDCD5_glutamatergic	-181.425	-284.553	20
PDCD5_microglia	-97.5197	-110.995	20
PDCD5_oligodendrocyte	-68.3993	-91.6163	20
PDCD5_polydendrocyte	73.4388	65.2465	20
PDCD6_astrocyte	-361.67	-348.888	20
PDCD6_endothelia	-11.4736	7.33077	20
PDCD6_gabaergic	420.942	418.627	20
PDCD6_glutamatergic	1676.18	1601.36	20
PDCD6_microglia	-69.2582	-20.6387	20
PDCD6_oligodendrocyte	-54.9716	-41.3921	20
PDCD6_polydendrocyte	-8.8836	7.02021	20
PDCD6IP_astrocyte	127.978	72.2099	20
PDCD6IP_endothelia	-10.9854	1.96544	20
PDCD6IP_gabaergic	221.593	217.45	20
PDCD6IP_glutamatergic	352.273	376.869	20
PDCD6IP_microglia	-102.511	-87.8961	20
PDCD6IP_oligodendrocyte	150.431	75.9316	20
PDCD6IP_polydendrocyte	41.9783	116.978	20
PDCD7_astrocyte	-173.899	-168.585	20
PDCD7_endothelia	-20.4659	-8.21235	20
PDCD7_gabaergic	392.965	391.133	20
PDCD7_glutamatergic	-227.295	-194.562	20
PDCD7_microglia	-102.673	-83.8785	20
PDCD7_oligodendrocyte	31.8446	1.81853	20
PDCD7_polydendrocyte	-13.7272	-42.7511	20
PDCL_astrocyte	212.368	198.308	20
PDCL_endothelia	13.1535	42.4408	20
PDCL_gabaergic	294.909	289.865	20
PDCL_glutamatergic	415.894	319.568	20
PDCL_microglia	53.1175	34.1857	20
PDCL_oligodendrocyte	92.6049	82.84	20
PDCL_polydendrocyte	58.4017	73.8972	20
PDCL2_gabaergic	35.1524	-0.161591	20
PDCL3_endothelia	1.29947	13.4824	20
PDCL3_gabaergic	359.076	372.404	20
PDCL3_glutamatergic	661.758	726.411	20
PDCL3_microglia	0.69734	37.7046	20
PDCL3_oligodendrocyte	177.535	96.1996	20
PDCL3:PLEKHG1_astrocyte	31.5196	20.9195	20
PDCL3:PLEKHG1_endothelia	28.4791	32.8246	20
PDCL3:PLEKHG1_gabaergic	45.8643	49.1942	20
PDCL3:PLEKHG1_glutamatergic	302.357	342.264	20
PDCL3:PLEKHG1_microglia	3.92471	5.09413	20
PDCL3:PLEKHG1_oligodendrocyte	-62.9709	-79.797	20
PDCL3:PLEKHG1_polydendrocyte	30.6638	-24.2096	20
PDE10A_astrocyte	-788.753	-811.072	20
PDE10A_endothelia	-348.889	-292.919	20
PDE10A_gabaergic	2307.07	2384.45	20
PDE10A_glutamatergic	704.15	735.968	20
PDE10A_microglia	-33.0365	-162.094	20
PDE10A_oligodendrocyte	34.1054	46.3856	20
PDE10A_polydendrocyte	48.3346	53.1114	20
PDE11A_astrocyte	259.348	245.315	20
PDE11A_gabaergic	-23.3179	36.8808	20
PDE11A_glutamatergic	-753.525	-754.275	20
PDE11A_oligodendrocyte	234.01	221.39	20
PDE11A_polydendrocyte	35.6927	44.9357	20
PDE12_astrocyte	-15.9339	-31.8301	20
PDE12_endothelia	-17.2388	-41.9849	20
PDE12_gabaergic	96.3796	81.6574	20
PDE12_glutamatergic	252.365	131.578	20
PDE12_microglia	-56.3256	-24.5215	20
PDE12_oligodendrocyte	12.2147	-1.63122	20
PDE12_polydendrocyte	-82.3796	-74.6804	20
PDE1A_astrocyte	-121.64	-271.718	20
PDE1A_endothelia	-13.216	-3.96324	20
PDE1A_gabaergic	149.21	140.586	20
PDE1A_glutamatergic	117.596	126.664	20
PDE1A_microglia	16.8861	14.623	20
PDE1A_oligodendrocyte	444.908	394.478	20
PDE1A_polydendrocyte	-321.433	-400.329	20
PDE1B_endothelia	18.1463	4.87023	20
PDE1B_gabaergic	-172.571	-183.17	20
PDE1B_glutamatergic	-96.4568	-95.2296	20
PDE1B_microglia	-109.592	-59.534	20
PDE1C_astrocyte	-1592.05	-1649.65	20
PDE1C_endothelia	-65.3974	-47.7099	20
PDE1C_gabaergic	944.638	957.42	20
PDE1C_glutamatergic	520.11	544.632	20
PDE1C_microglia	-54.7937	-48.7338	20
PDE1C_oligodendrocyte	-93.4412	-114.864	20
PDE1C_polydendrocyte	378.487	449.375	20
PDE2A_endothelia	52.9587	87.9022	20
PDE2A_gabaergic	-786.557	-780.986	20
PDE2A_glutamatergic	435.475	522.859	20
PDE2A_oligodendrocyte	36.313	-12.823	20
PDE2A_polydendrocyte	-41.1019	-27.9181	20
PDE3A_astrocyte	853.879	863.944	20
PDE3A_endothelia	-223.1	-240.378	20
PDE3A_gabaergic	1167.3	1206.63	20
PDE3A_glutamatergic	-717.48	-719.416	20
PDE3A_microglia	15.014	32.6364	20
PDE3A_oligodendrocyte	-88.0507	-90.3617	20
PDE3A_polydendrocyte	339.885	301.798	20
PDE3B_astrocyte	1483.09	1506.45	20
PDE3B_endothelia	-40.4934	-2.14708	20
PDE3B_gabaergic	-1173.88	-1222.12	20
PDE3B_glutamatergic	-1422.01	-1546.23	20
PDE3B_microglia	551.267	392.671	20
PDE3B_oligodendrocyte	-250.887	-212.855	20
PDE3B_polydendrocyte	130.403	86.1893	20
PDE4A_astrocyte	22.6407	-1.92348	20
PDE4A_endothelia	13.4407	44.723	20
PDE4A_gabaergic	1.43225	-11.1595	20
PDE4A_glutamatergic	185.78	133.664	20
PDE4A_microglia	72.9199	-47.616	20
PDE4A_polydendrocyte	-30.423	-52.4163	20
PDE4B_astrocyte	244.335	327.454	20
PDE4B_endothelia	85.2566	62.5873	20
PDE4B_gabaergic	711.4	729.513	20
PDE4B_glutamatergic	658.294	678.416	20
PDE4B_microglia	-189.218	-203.728	20
PDE4B_oligodendrocyte	537.646	526.654	20
PDE4B_polydendrocyte	-575.189	-533.902	20
PDE4C_astrocyte	-446.28	-482.007	20
PDE4C_endothelia	100.289	122.797	20
PDE4C_gabaergic	-100.153	-88.1357	20
PDE4C_glutamatergic	-266.843	-234.232	20
PDE4C_microglia	-24.7803	-12.332	20
PDE4C_polydendrocyte	-38.3783	-40.9037	20
PDE4D_astrocyte	1938.6	2014.18	20
PDE4D_endothelia	-166.253	-141.621	20
PDE4D_gabaergic	-761.603	-963.269	20
PDE4D_glutamatergic	238.746	248.829	20
PDE4D_microglia	69.7434	-59.8602	20
PDE4D_oligodendrocyte	-34.5578	-47.4855	20
PDE4D_polydendrocyte	394.193	362.886	20
PDE4DIP_astrocyte	-309.126	-304.504	20
PDE4DIP_endothelia	8.56526	21.7299	20
PDE4DIP_gabaergic	-43.3112	-140.915	20
PDE4DIP_glutamatergic	-788.339	-831.933	20
PDE4DIP_microglia	16.5344	-12.7269	20
PDE4DIP_oligodendrocyte	-382.595	-350.905	20
PDE4DIP_polydendrocyte	-53.3328	-189.935	20
PDE5A_astrocyte	-1120.6	-1273.58	20
PDE5A_endothelia	-31.1911	26.8711	20
PDE5A_gabaergic	-351.52	-420.463	20
PDE5A_glutamatergic	-400.906	-456.198	20
PDE5A_microglia	-170.771	-153.03	20
PDE5A_oligodendrocyte	-724.903	-837.802	20
PDE5A_polydendrocyte	-76.588	-93.252	20
PDE6A_endothelia	-20.072	-11.9038	20
PDE6A_glutamatergic	-469.741	-483.53	20
PDE6A_microglia	20.2355	-0.288999	20
PDE6B_astrocyte	-33.1462	-27.9671	20
PDE6B_endothelia	5.92458	13.5761	20
PDE6B_gabaergic	154.755	96.9693	20
PDE6B_glutamatergic	302.577	233.346	20
PDE6B_microglia	38.5946	17.9377	20
PDE6B_oligodendrocyte	19.3299	76.8963	20
PDE6B_polydendrocyte	43.8797	47.1181	20
PDE6C_astrocyte	-165.946	-316.934	20
PDE6C_gabaergic	-546.591	-619.779	20
PDE6C_glutamatergic	-1993.55	-2102.19	20
PDE6C_microglia	-9.52708	21.2632	20
PDE6C_oligodendrocyte	-152.292	-222.14	20
PDE6C_polydendrocyte	-46.549	-72.9902	20
PDE6D_astrocyte	317.111	354.919	20
PDE6D_endothelia	-43.1886	-32.6267	20
PDE6D_gabaergic	-296.851	-366.507	20
PDE6D_glutamatergic	-1306.17	-1289.44	20
PDE6D_microglia	-112.179	-112.782	20
PDE6D_oligodendrocyte	-214.035	-162.959	20
PDE6D_polydendrocyte	53.0218	5.77305	20
PDE7A_astrocyte	423.77	493.539	20
PDE7A_endothelia	-50.012	-20.1271	20
PDE7A_gabaergic	1302.18	1299.15	20
PDE7A_glutamatergic	1466.04	1434.35	20
PDE7A_microglia	158.358	131.22	20
PDE7A_oligodendrocyte	-901.18	-893.457	20
PDE7A_polydendrocyte	93.0882	123.023	20
PDE7B_astrocyte	2645.88	2656.62	20
PDE7B_endothelia	-125.272	-74.4371	20
PDE7B_gabaergic	963.323	988.398	20
PDE7B_glutamatergic	590.176	622.874	20
PDE7B_microglia	-61.2026	-109.388	20
PDE7B_oligodendrocyte	-47.2603	-37.9127	20
PDE7B_polydendrocyte	550.881	590.55	20
PDE8A_astrocyte	1025.93	1090.41	20
PDE8A_endothelia	20.1396	36.8069	20
PDE8A_gabaergic	924.717	916.408	20
PDE8A_glutamatergic	1494.62	1516.9	20
PDE8A_microglia	-239.604	-364.074	20
PDE8A_oligodendrocyte	1087.88	1039.7	20
PDE8A_polydendrocyte	16.2491	162.342	20
PDE8B_astrocyte	-2418.75	-2479.96	20
PDE8B_endothelia	0.51217	22.9747	20
PDE8B_gabaergic	1321.44	1373	20
PDE8B_glutamatergic	810.489	827.254	20
PDE8B_oligodendrocyte	-1148.06	-1105.33	20
PDE8B_polydendrocyte	-2198.85	-2066.29	20
PDE9A_astrocyte	1949.4	1981.7	20
PDE9A_endothelia	85.7058	92.1131	20
PDE9A_gabaergic	-339.932	-300.241	20
PDE9A_glutamatergic	40.1752	-44.3654	20
PDE9A_microglia	516.783	358.543	20
PDE9A_oligodendrocyte	-373.888	-377.687	20
PDE9A_polydendrocyte	-56.772	39.4142	20
PDF_endothelia	-2.15324	1.2301	20
PDF_gabaergic	359.618	375.783	20
PDF_glutamatergic	586.282	556.798	20
PDF_oligodendrocyte	-13.156	-55.3974	20
PDF_polydendrocyte	36.4267	37.3033	20
PDGFA_astrocyte	-1023.55	-971.432	20
PDGFA_endothelia	-170.548	-194.567	20
PDGFA_gabaergic	-54.3662	-96.7554	20
PDGFA_glutamatergic	871.199	882.99	20
PDGFA_microglia	-140.835	-99.8945	20
PDGFA_oligodendrocyte	-340.648	-413.659	20
PDGFA_polydendrocyte	-413.735	-328.538	20
PDGFB_endothelia	-11.0573	-7.39253	20
PDGFB_gabaergic	140.002	92.5507	20
PDGFB_glutamatergic	642.327	712.444	20
PDGFB_microglia	625.234	506.029	20
PDGFC_astrocyte	1520.29	1594.23	20
PDGFC_endothelia	22.3797	55.4695	20
PDGFC_gabaergic	-630.106	-660.323	20
PDGFC_glutamatergic	317.931	327.385	20
PDGFC_microglia	463.715	340.281	20
PDGFC_oligodendrocyte	-260.701	-240.639	20
PDGFC_polydendrocyte	24.2092	103.192	20
PDGFD_astrocyte	317.757	264.598	20
PDGFD_endothelia	36.6575	51.2426	20
PDGFD_gabaergic	345.518	335.028	20
PDGFD_glutamatergic	454.788	470.27	20
PDGFD_microglia	28.4351	39.0407	20
PDGFD_oligodendrocyte	-14.6976	-73.4495	20
PDGFD_polydendrocyte	58.2732	-1.85848	20
PDGFRA_endothelia	14.1443	21.7245	20
PDGFRA_gabaergic	270.957	335.088	20
PDGFRA_polydendrocyte	505.523	473.942	20
PDGFRB_astrocyte	1742.22	1744.89	20
PDGFRB_endothelia	-12.1454	85.3912	20
PDGFRB_gabaergic	-589.426	-546.358	20
PDGFRB_glutamatergic	-2295.51	-2233.67	20
PDGFRB_polydendrocyte	-376.255	-340.422	20
PDGFRL_astrocyte	-129.311	-193.15	20
PDGFRL_endothelia	-8.60136	3.80945	20
PDGFRL_gabaergic	-229.629	-201.158	20
PDGFRL_glutamatergic	-1562.04	-1538.88	20
PDGFRL_oligodendrocyte	-177.017	-196.516	20
PDGFRL_polydendrocyte	-8.20888	19.0756	20
PDHA1_astrocyte	189.696	197.684	20
PDHA1_endothelia	-20.5483	6.59178	20
PDHA1_gabaergic	54.8745	94.3412	20
PDHA1_glutamatergic	-1438.25	-1473.55	20
PDHA1_microglia	-56.0833	-49.1588	20
PDHA1_oligodendrocyte	-64.8789	-91.2419	20
PDHA1_polydendrocyte	-55.0895	4.20511	20
PDHB_astrocyte	-39.2321	-47.3796	20
PDHB_endothelia	17.3838	28.8807	20
PDHB_gabaergic	653.952	740.067	20
PDHB_glutamatergic	1127.27	1161.15	20
PDHB_microglia	-24.7723	12.3017	20
PDHB_oligodendrocyte	112.623	43.4163	20
PDHB_polydendrocyte	76.0757	40.5508	20
PDHX_astrocyte	-149.132	-162.273	20
PDHX_endothelia	28.9842	21.3869	20
PDHX_gabaergic	629.09	597.345	20
PDHX_glutamatergic	746.985	651.954	20
PDHX_microglia	26.0393	36.0795	20
PDHX_oligodendrocyte	212.75	216.477	20
PDHX_polydendrocyte	19.3539	17.3836	20
PDIA2_endothelia	-10.4143	-7.17844	20
PDIA2_gabaergic	-551.937	-571.034	20
PDIA2_glutamatergic	-179.052	-134.074	20
PDIA2_oligodendrocyte	-1.84932	-79.026	20
PDIA2_polydendrocyte	-88.3081	-137.345	20
PDIA3_astrocyte	-262.741	-188.194	20
PDIA3_endothelia	-74.7613	-71.5308	20
PDIA3_gabaergic	533.084	602.736	20
PDIA3_glutamatergic	-116.978	-119.952	20
PDIA3_microglia	-408.078	-172.995	20
PDIA3_oligodendrocyte	-80.3837	-33.5085	20
PDIA3_polydendrocyte	2.07429	63.9405	20
PDIA4_astrocyte	-342.103	-324.223	20
PDIA4_endothelia	-56.3437	-31.4785	20
PDIA4_gabaergic	111.008	144.493	20
PDIA4_glutamatergic	-280.135	-311.81	20
PDIA4_microglia	-428.06	-249.506	20
PDIA4_oligodendrocyte	-305.217	-243.092	20
PDIA4_polydendrocyte	-11.7885	68.4548	20
PDIA5_astrocyte	-850.892	-744.628	20
PDIA5_endothelia	-24.5944	-5.28355	20
PDIA5_gabaergic	-331.811	-313.887	20
PDIA5_glutamatergic	-631.125	-580.29	20
PDIA5_microglia	-300.867	-81.3683	20
PDIA5_oligodendrocyte	-202.844	-152.307	20
PDIA5_polydendrocyte	-198.744	-186.554	20
PDIA6_astrocyte	-649.791	-618.114	20
PDIA6_endothelia	-67.5558	-63.0492	20
PDIA6_gabaergic	110.706	199.87	20
PDIA6_glutamatergic	286.898	342.385	20
PDIA6_microglia	-394.671	-185.868	20
PDIA6_oligodendrocyte	-216.493	-157.303	20
PDIA6_polydendrocyte	-30.4031	-21.873	20
PDIK1L_astrocyte	48.2186	68.3089	20
PDIK1L_endothelia	-2.81968	6.52648	20
PDIK1L_gabaergic	417.611	383.015	20
PDIK1L_glutamatergic	334.43	290.634	20
PDIK1L_microglia	-64.0651	16.5487	20
PDIK1L_oligodendrocyte	-38.8248	-34.788	20
PDIK1L_polydendrocyte	-41.1744	-41.1838	20
PDK1_astrocyte	-341.15	-328.215	20
PDK1_endothelia	-36.4356	8.38793	20
PDK1_gabaergic	-294.424	-306.053	20
PDK1_glutamatergic	-436.758	-490.752	20
PDK1_microglia	-142.343	-211.363	20
PDK1_oligodendrocyte	-175.274	-189.6	20
PDK1_polydendrocyte	-43.456	-80.1864	20
PDK2_astrocyte	401.973	328.76	20
PDK2_endothelia	29.9221	53.3832	20
PDK2_gabaergic	165.512	170.815	20
PDK2_glutamatergic	40.5891	42.6266	20
PDK2_oligodendrocyte	-41.4442	-84.2489	20
PDK2_polydendrocyte	-79.8832	-52.3227	20
PDK3_astrocyte	-390.22	-356.23	20
PDK3_endothelia	3.60613	41.0503	20
PDK3_gabaergic	-917.2	-984.95	20
PDK3_glutamatergic	-806.682	-982.044	20
PDK3_microglia	-14.9586	-183.473	20
PDK3_oligodendrocyte	-150.706	-49.703	20
PDK3_polydendrocyte	70.3903	82.0769	20
PDK4_astrocyte	773.829	739.732	20
PDK4_endothelia	-293.704	-360.303	20
PDK4_microglia	-199.218	-282.644	20
PDK4_oligodendrocyte	-1319.44	-1325.05	20
PDK4_polydendrocyte	-814.442	-882.471	20
PDLIM1_endothelia	-251.453	-260.554	20
PDLIM2_astrocyte	-1224.57	-1085.2	20
PDLIM2_endothelia	141.913	174.789	20
PDLIM2_gabaergic	311.554	352.17	20
PDLIM2_glutamatergic	-6.34728	-55.7177	20
PDLIM2_microglia	-19.1677	30.1569	20
PDLIM2_polydendrocyte	-1.37616	31.6328	20
PDLIM3_astrocyte	1152.96	1186.08	20
PDLIM3_endothelia	-9.25846	-29.1651	20
PDLIM3_glutamatergic	651.837	713.319	20
PDLIM3_oligodendrocyte	138.304	84.431	20
PDLIM3_polydendrocyte	212.417	185.68	20
PDLIM4_astrocyte	-681.007	-659.015	20
PDLIM4_endothelia	-75.6695	-121.165	20
PDLIM5_astrocyte	478.39	357.698	20
PDLIM5_endothelia	15.7655	17.1763	20
PDLIM5_gabaergic	-443.199	-398.663	20
PDLIM5_glutamatergic	-1553.45	-1589.18	20
PDLIM5_microglia	-74.4144	-63.4157	20
PDLIM5_oligodendrocyte	-407.683	-452.657	20
PDLIM5_polydendrocyte	101.619	17.3309	20
PDLIM7_astrocyte	43.3651	37.4891	20
PDLIM7_endothelia	-4.38017	-53.6685	20
PDLIM7_gabaergic	-116.265	-74.1349	20
PDLIM7_glutamatergic	-464.733	-402.762	20
PDLIM7_microglia	-2.99188	-26.7259	20
PDLIM7_polydendrocyte	-91.1171	-59.8612	20
PDP1_astrocyte	-1090.4	-1066.12	20
PDP1_endothelia	47.8433	40.2598	20
PDP1_gabaergic	148.192	109.601	20
PDP1_glutamatergic	1287.78	1275.95	20
PDP1_microglia	56.5646	23.362	20
PDP1_oligodendrocyte	-52.836	-39.6259	20
PDP1_polydendrocyte	-30.2888	-31.7459	20
PDP2_astrocyte	157.591	189.986	20
PDP2_endothelia	-6.3998	4.78582	20
PDP2_gabaergic	-251.874	-224.593	20
PDP2_glutamatergic	-921.697	-931.17	20
PDP2_microglia	-12.2249	-12.0563	20
PDP2_oligodendrocyte	-247.351	-217.119	20
PDP2_polydendrocyte	-48.4276	-65.5481	20
PDPK1_astrocyte	149.12	147.556	20
PDPK1_endothelia	-9.58621	-8.87631	20
PDPK1_gabaergic	56.2077	67.934	20
PDPK1_glutamatergic	-426.517	-561.141	20
PDPK1_microglia	-7.84477	-63.6071	20
PDPK1_oligodendrocyte	-24.8394	-4.62725	20
PDPK1_polydendrocyte	-46.7429	-18.4736	20
PDPN_astrocyte	-978.061	-821.944	20
PDPN_gabaergic	-165.973	-166.123	20
PDPN_glutamatergic	-697.027	-650.497	20
PDPN_microglia	-179.336	-163.158	20
PDPN_polydendrocyte	-557.754	-517.604	20
PDPR_astrocyte	283.24	273.621	20
PDPR_endothelia	34.0192	73.5984	20
PDPR_gabaergic	138.935	112.25	20
PDPR_glutamatergic	189.747	153.438	20
PDPR_microglia	51.1725	41.1049	20
PDPR_oligodendrocyte	52.0748	54.4885	20
PDPR_polydendrocyte	14.329	9.81532	20
PDRG1_astrocyte	-48.9121	-15.315	20
PDRG1_endothelia	-29.3379	-18.6821	20
PDRG1_gabaergic	90.4328	43.8175	20
PDRG1_glutamatergic	-39.907	-85.627	20
PDRG1_microglia	-17.2405	-25.6458	20
PDRG1_oligodendrocyte	-177.659	-201.396	20
PDRG1_polydendrocyte	-9.6758	-1.71379	20
PDS5A_astrocyte	-1118.09	-1264.38	20
PDS5A_endothelia	-11.519	-15.3404	20
PDS5A_gabaergic	-659.496	-721.064	20
PDS5A_glutamatergic	-1181.39	-1347.97	20
PDS5A_microglia	6.97069	28.2702	20
PDS5A_oligodendrocyte	-756.249	-741.787	20
PDS5A_polydendrocyte	-300.368	-326.615	20
PDS5B_astrocyte	-534.794	-609.557	20
PDS5B_endothelia	-4.14472	6.27112	20
PDS5B_gabaergic	-490.894	-523.156	20
PDS5B_glutamatergic	-1043.79	-1209.71	20
PDS5B_microglia	-59.7213	-142.775	20
PDS5B_oligodendrocyte	-706.443	-680.381	20
PDS5B_polydendrocyte	-146.545	-169.394	20
PDSS1_astrocyte	117.662	104.448	20
PDSS1_endothelia	33.6328	33.1257	20
PDSS1_gabaergic	503.434	540.72	20
PDSS1_glutamatergic	74.9465	-6.13631	20
PDSS1_microglia	-199.226	-62.4911	20
PDSS1_oligodendrocyte	41.4722	54.3013	20
PDSS1_polydendrocyte	-22.2518	11.2478	20
PDSS2_astrocyte	224.534	263.755	20
PDSS2_endothelia	20.1416	55.8222	20
PDSS2_gabaergic	-374.973	-285.619	20
PDSS2_glutamatergic	-1420.75	-1376.52	20
PDSS2_microglia	-251.691	-69.7839	20
PDSS2_oligodendrocyte	-139.811	-114.197	20
PDSS2_polydendrocyte	20.3499	88.7355	20
PDXDC1_astrocyte	-310.674	-257.23	20
PDXDC1_endothelia	26.4196	20.9738	20
PDXDC1_gabaergic	239.782	265.072	20
PDXDC1_glutamatergic	-82.8905	-86.4296	20
PDXDC1_microglia	-4.23518	37.9437	20
PDXDC1_oligodendrocyte	-52.8713	-108.084	20
PDXDC1_polydendrocyte	71.6766	43.8266	20
PDXDC1:PDXDC2P-NPIPB14P_astrocyte	107.625	187.648	20
PDXDC1:PDXDC2P-NPIPB14P_endothelia	35.0252	54.6859	20
PDXDC1:PDXDC2P-NPIPB14P_gabaergic	172.06	189.478	20
PDXDC1:PDXDC2P-NPIPB14P_glutamatergic	169.413	188.35	20
PDXDC1:PDXDC2P-NPIPB14P_microglia	48.229	50.9489	20
PDXDC1:PDXDC2P-NPIPB14P_oligodendrocyte	71.8653	63.3382	20
PDXDC1:PDXDC2P-NPIPB14P_polydendrocyte	116.56	115.612	20
PDXDC2P-NPIPB14P_astrocyte	-75.7332	-52.8376	20
PDXDC2P-NPIPB14P_endothelia	42.8868	54.4295	20
PDXDC2P-NPIPB14P_gabaergic	-186.326	-197.188	20
PDXDC2P-NPIPB14P_glutamatergic	-409.105	-525.653	20
PDXDC2P-NPIPB14P_microglia	32.2381	38.591	20
PDXDC2P-NPIPB14P_oligodendrocyte	-81.1638	-12.8851	20
PDXDC2P-NPIPB14P_polydendrocyte	32.7333	-90.7916	20
PDXK_astrocyte	-1122.42	-1108.9	20
PDXK_endothelia	19.6149	1.47231	20
PDXK_gabaergic	-546.527	-627.124	20
PDXK_glutamatergic	-2696.47	-2776.17	20
PDXK_microglia	-298.047	-286.079	20
PDXK_oligodendrocyte	-673.651	-709.666	20
PDXK_polydendrocyte	-341.55	-399.781	20
PDZD11_astrocyte	-440.629	-365.034	20
PDZD11_endothelia	-6.04999	4.44562	20
PDZD11_gabaergic	583.934	637.111	20
PDZD11_glutamatergic	669.914	624.111	20
PDZD11_polydendrocyte	70.6197	91.547	20
PDZD2_astrocyte	-253.912	-324.994	20
PDZD2_endothelia	58.3741	127.112	20
PDZD2_gabaergic	-695.97	-788.35	20
PDZD2_glutamatergic	76.3111	76.3018	20
PDZD2_microglia	-58.215	-103.735	20
PDZD2_oligodendrocyte	-187.972	-170.564	20
PDZD2_polydendrocyte	-432.572	-550.433	20
PDZD4_astrocyte	-410.237	-390.581	20
PDZD4_endothelia	25.293	16.0665	20
PDZD4_gabaergic	-398.508	-399.495	20
PDZD4_glutamatergic	780.077	837.963	20
PDZD4_polydendrocyte	-60.0015	-114.199	20
PDZD7_astrocyte	-314.868	-361.251	20
PDZD7_endothelia	14.2555	29.5686	20
PDZD7_gabaergic	-236.251	-208.331	20
PDZD7_glutamatergic	-474.789	-505.258	20
PDZD7_oligodendrocyte	-12.5018	15.7324	20
PDZD8_astrocyte	184	243.174	20
PDZD8_endothelia	-10.9676	-14.0195	20
PDZD8_gabaergic	701.819	676.932	20
PDZD8_glutamatergic	1870.04	1773.3	20
PDZD8_microglia	-0.176369	31.6666	20
PDZD8_oligodendrocyte	124.137	127.179	20
PDZD8_polydendrocyte	132.162	145.735	20
PDZD9_astrocyte	44.7174	-38.338	20
PDZD9_gabaergic	-114.954	-189.574	20
PDZD9_glutamatergic	-1077.31	-1097.64	20
PDZD9_oligodendrocyte	-63.2586	-91.024	20
PDZD9_polydendrocyte	23.4364	-20.5868	20
PDZK1_astrocyte	-212.413	-329.127	20
PDZK1_endothelia	-16.1866	-26.8284	20
PDZK1_gabaergic	-227.154	-351.742	20
PDZK1_glutamatergic	-1661.92	-1825.13	20
PDZK1_microglia	-20.041	-7.86812	20
PDZK1_oligodendrocyte	-113.358	-207.889	20
PDZK1_polydendrocyte	-124.248	-161.83	20
PDZRN3_astrocyte	-524.335	-495.786	20
PDZRN3_endothelia	-224.105	-151.677	20
PDZRN3_gabaergic	-1494.09	-1665.63	20
PDZRN3_glutamatergic	-54.3718	-69.896	20
PDZRN3_microglia	-135.279	-177.085	20
PDZRN3_oligodendrocyte	-42.8041	-2.10759	20
PDZRN3_polydendrocyte	-65.8664	-146.243	20
PDZRN3-AS1_astrocyte	-113.998	-135.734	20
PDZRN3-AS1_endothelia	0.698924	-1.65416	20
PDZRN3-AS1_gabaergic	34.6081	23.5391	20
PDZRN3-AS1_glutamatergic	-13.8121	-15.8492	20
PDZRN4_astrocyte	-690.524	-769.198	20
PDZRN4_endothelia	2.76583	11.5708	20
PDZRN4_gabaergic	41.9079	-9.69987	20
PDZRN4_glutamatergic	-75.835	-80.0715	20
PDZRN4_oligodendrocyte	115.503	134.12	20
PDZRN4_polydendrocyte	184.651	112.892	20
PEA15_astrocyte	-943.483	-965.121	20
PEA15_endothelia	-33.4546	-43.0165	20
PEA15_gabaergic	153.639	74.0099	20
PEA15_glutamatergic	-853.302	-964.284	20
PEA15_microglia	-12.6731	-52.9712	20
PEA15_oligodendrocyte	-307.575	-343.667	20
PEA15_polydendrocyte	-49.6157	-54.8728	20
PEAK1_astrocyte	-1014.25	-896.066	20
PEAK1_endothelia	33.9389	8.15882	20
PEAK1_gabaergic	-976.807	-868.568	20
PEAK1_glutamatergic	-1082.92	-1048.23	20
PEAK1_microglia	614.248	492.852	20
PEAK1_oligodendrocyte	-137.585	-69.6335	20
PEAK1_polydendrocyte	296.317	314.19	20
PEAR1_endothelia	40.6811	25.4707	20
PEBP1_astrocyte	-380.32	-382.213	20
PEBP1_endothelia	-33.2859	-21.4511	20
PEBP1_gabaergic	2604.5	2580.01	20
PEBP1_glutamatergic	328.882	318.414	20
PEBP1_microglia	21.7078	44.5683	20
PEBP1_oligodendrocyte	-329.914	-515.761	20
PEBP1_polydendrocyte	-128.654	-116.722	20
PEBP4_astrocyte	850.994	733.145	20
PEBP4_endothelia	39.2692	26.1102	20
PEBP4_gabaergic	82.0927	-51.6187	20
PEBP4_glutamatergic	-832.242	-969.429	20
PEBP4_microglia	255.983	213.929	20
PEBP4_polydendrocyte	169.756	139.221	20
PECAM1_endothelia	-164.222	-250.853	20
PECAM1_gabaergic	-502.105	-513.149	20
PECAM1_glutamatergic	-1735.17	-1835.79	20
PECAM1_microglia	217.662	146.173	20
PECAM1_oligodendrocyte	-144.763	-190.752	20
PECR_astrocyte	179.081	170.129	20
PECR_endothelia	21.62	42.2217	20
PECR_gabaergic	147.046	139.898	20
PECR_glutamatergic	618.451	724.662	20
PECR_microglia	84.6478	103.34	20
PECR_oligodendrocyte	-27.4244	42.4304	20
PECR_polydendrocyte	98.5404	122.82	20
PEF1_astrocyte	-157.708	-226.233	20
PEF1_endothelia	-32.448	-25.3963	20
PEF1_gabaergic	660.791	670.958	20
PEF1_glutamatergic	1629.9	1503.22	20
PEF1_microglia	-44.8546	-34.0155	20
PEF1_oligodendrocyte	-56.738	-141.682	20
PEF1_polydendrocyte	23.9908	17.7956	20
PEG10_astrocyte	-223.356	-289.535	20
PEG10_gabaergic	1270.94	1299.16	20
PEG10_glutamatergic	-263.983	-327.328	20
PEG10_oligodendrocyte	-309.228	-353.45	20
PEG10_polydendrocyte	51.1238	48.9995	20
PEG13_gabaergic	483.94	456.805	20
PEG13_glutamatergic	207.971	88.2432	20
PEG3_astrocyte	-210.497	-169.137	20
PEG3_endothelia	21.1892	7.32947	20
PEG3_gabaergic	1741.25	1712.88	20
PEG3_glutamatergic	2333.31	2406.27	20
PEG3_microglia	44.7002	29.2384	20
PEG3_oligodendrocyte	146.207	171.362	20
PEG3_polydendrocyte	-130.848	-162.923	20
PELI1_astrocyte	-587.636	-575.794	20
PELI1_endothelia	113.141	-11.9285	20
PELI1_gabaergic	-233.178	-239.714	20
PELI1_glutamatergic	-659.307	-757.76	20
PELI1_microglia	161.225	3.43211	20
PELI1_oligodendrocyte	-86.0657	-109.453	20
PELI1_polydendrocyte	214.423	93.2505	20
PELI2_astrocyte	2113.02	2017.44	20
PELI2_endothelia	-95.9602	-53.4999	20
PELI2_gabaergic	-1017.7	-1032.35	20
PELI2_glutamatergic	-1860.69	-1950.08	20
PELI2_microglia	493.224	254.958	20
PELI2_oligodendrocyte	367.343	419.081	20
PELI2_polydendrocyte	556.012	496.717	20
PELI3_endothelia	11.4527	10.5896	20
PELI3_gabaergic	419.752	474.856	20
PELI3_glutamatergic	947.523	873.909	20
PELI3_oligodendrocyte	28.2784	-12.9054	20
PELO_endothelia	78.8019	40.6285	20
PELO_gabaergic	149.439	205.634	20
PELO_glutamatergic	304.426	237.32	20
PELO_microglia	-41.4555	-49.1101	20
PELO_oligodendrocyte	38.7101	0.347993	20
PELO_polydendrocyte	2.71588	-21.8913	20
PELP1_astrocyte	75.9051	34.3952	20
PELP1_endothelia	-24.6711	-26.391	20
PELP1_gabaergic	467.682	375.963	20
PELP1_glutamatergic	1193.15	950.23	20
PELP1_microglia	-23.2674	13.2068	20
PELP1_oligodendrocyte	118.339	42.2094	20
PELP1_polydendrocyte	-70.1506	-156.64	20
PEMT_astrocyte	163.448	228.391	20
PEMT_endothelia	14.7266	14.4226	20
PEMT_gabaergic	230.7	194.524	20
PEMT_glutamatergic	1356.82	1242.99	20
PEMT_microglia	-69.4263	-14.2152	20
PEMT_oligodendrocyte	79.0549	105.596	20
PEMT_polydendrocyte	83.4681	124.665	20
PENK_gabaergic	756.913	754.76	20
PEPD_astrocyte	-216.942	-201.88	20
PEPD_endothelia	-8.11935	15.1627	20
PEPD_gabaergic	560.799	621.062	20
PEPD_glutamatergic	1800.95	1805.69	20
PEPD_microglia	11.497	-17.8513	20
PEPD_oligodendrocyte	-64.5447	12.3289	20
PEPD_polydendrocyte	56.1183	90.4461	20
PER1_astrocyte	1484.14	1527.57	20
PER1_endothelia	105.56	75.0708	20
PER1_gabaergic	-513.388	-587.705	20
PER1_glutamatergic	-274.505	-321.334	20
PER1_microglia	276.832	107.357	20
PER1_oligodendrocyte	-278.489	-391.326	20
PER1_polydendrocyte	-48.092	-201.613	20
PER2_astrocyte	202.629	142.917	20
PER2_endothelia	33.4317	-32.1412	20
PER2_gabaergic	964.39	939.592	20
PER2_glutamatergic	1629.17	1710.62	20
PER2_microglia	58.5692	68.9107	20
PER2_oligodendrocyte	-2.07877	-42.1651	20
PER2_polydendrocyte	90.0469	45.3198	20
PER3_astrocyte	1170.66	1094.45	20
PER3_endothelia	74.8814	39.0537	20
PER3_gabaergic	-1143.66	-1232.83	20
PER3_glutamatergic	-1488.35	-1584.49	20
PER3_microglia	438.832	436.278	20
PER3_oligodendrocyte	-63.3944	-149.01	20
PER3_polydendrocyte	-6.47465	-115.656	20
PERP_endothelia	-99.0023	-115.106	20
PERP_gabaergic	158.955	72.5571	20
PERP_glutamatergic	-210.367	-189.741	20
PERP_polydendrocyte	20.7774	8.67725	20
PES1_astrocyte	5.01921	2.94094	20
PES1_endothelia	13.7008	9.70671	20
PES1_gabaergic	156.005	222.085	20
PES1_glutamatergic	706.944	644.742	20
PES1_microglia	-99.0867	-96.9074	20
PES1_oligodendrocyte	-53.3017	-75.9612	20
PES1_polydendrocyte	-96.2153	-81.1763	20
PET100_astrocyte	-741.518	-640.894	20
PET100_endothelia	-45.2625	-18.6589	20
PET100_gabaergic	444.667	513.581	20
PET100_glutamatergic	-303.681	-329.72	20
PET100_microglia	-51.3601	-76.9998	20
PET100_oligodendrocyte	-166.185	-265.672	20
PET100_polydendrocyte	-13.8432	4.67433	20
PET117_astrocyte	-337.914	-326.602	20
PET117_endothelia	1.90454	19.3361	20
PET117_gabaergic	489.799	574.958	20
PET117_glutamatergic	162.271	220.866	20
PET117_microglia	-57.2214	-4.45814	20
PET117_oligodendrocyte	-110.263	-172.439	20
PET117_polydendrocyte	-39.3318	-35.0382	20
PEX1_astrocyte	-29.2307	-105.69	20
PEX1_endothelia	27.548	31.9388	20
PEX1_gabaergic	-139.818	-165.785	20
PEX1_glutamatergic	-1411.16	-1606.44	20
PEX1_microglia	22.4598	2.45923	20
PEX1_oligodendrocyte	-125.456	-198.084	20
PEX1_polydendrocyte	-23.9596	-34.5241	20
PEX10_astrocyte	-203.474	-170.77	20
PEX10_endothelia	21.7106	27.9222	20
PEX10_gabaergic	511.389	494.745	20
PEX10_glutamatergic	433.933	422.524	20
PEX10_microglia	-70.5992	-33.2296	20
PEX10_oligodendrocyte	-26.9284	-115.606	20
PEX10_polydendrocyte	1.89034	38.6056	20
PEX11A_astrocyte	198.963	94.6857	20
PEX11A_endothelia	25.3905	35.6343	20
PEX11A_gabaergic	-431.406	-423.49	20
PEX11A_glutamatergic	-1916.38	-1898.44	20
PEX11A_microglia	20.8547	35.3951	20
PEX11A_oligodendrocyte	-72.6206	-65.3182	20
PEX11A_polydendrocyte	-39.5089	-49.6201	20
PEX11B_astrocyte	11.2274	26.3265	20
PEX11B_endothelia	20.2873	25.6275	20
PEX11B_gabaergic	517.866	445.421	20
PEX11B_glutamatergic	691.301	583.946	20
PEX11B_microglia	-10.2856	27.3148	20
PEX11B_oligodendrocyte	135.488	101.807	20
PEX11B_polydendrocyte	63.2431	36.9671	20
PEX11G_astrocyte	297.856	251.1	20
PEX11G_endothelia	37.8109	36.1228	20
PEX11G_gabaergic	138.009	49.3006	20
PEX11G_glutamatergic	137.68	53.2954	20
PEX11G_microglia	15.3288	10.8775	20
PEX11G_oligodendrocyte	47.5009	-58.7149	20
PEX11G_polydendrocyte	-6.90439	40.6675	20
PEX12_astrocyte	132.494	70.2444	20
PEX12_endothelia	2.35798	6.03283	20
PEX12_gabaergic	-32.3763	-21.2739	20
PEX12_oligodendrocyte	-48.6962	-92.4297	20
PEX12_polydendrocyte	-17.8112	-6.86622	20
PEX13_astrocyte	-249.398	-253.417	20
PEX13_endothelia	-20.3253	-33.0687	20
PEX13_gabaergic	-650.375	-648.75	20
PEX13_glutamatergic	-1509.4	-1426.05	20
PEX13_microglia	44.06	9.47285	20
PEX13_oligodendrocyte	-181.981	-190.301	20
PEX13_polydendrocyte	-133.64	-155.082	20
PEX14_astrocyte	-3.12351	122.172	20
PEX14_endothelia	38.7412	31.8651	20
PEX14_gabaergic	333.892	349.388	20
PEX14_glutamatergic	658.592	650.549	20
PEX14_microglia	-141.339	-47.3668	20
PEX14_oligodendrocyte	69.3168	74.1105	20
PEX14_polydendrocyte	27.7853	58.8371	20
PEX16_astrocyte	-160.638	-208.584	20
PEX16_endothelia	-25.1516	-32.4374	20
PEX16_gabaergic	415.976	413.406	20
PEX16_glutamatergic	661.883	654.017	20
PEX16_microglia	-46.1451	-67.9815	20
PEX16_oligodendrocyte	-50.5869	-157.147	20
PEX16_polydendrocyte	-85.3721	-60.9057	20
PEX19_astrocyte	-174.501	-148.993	20
PEX19_endothelia	-0.708234	26.1181	20
PEX19_gabaergic	258.185	327.372	20
PEX19_glutamatergic	456.313	409.679	20
PEX19_microglia	-6.95924	6.08258	20
PEX19_oligodendrocyte	-37.2481	-38.0788	20
PEX19_polydendrocyte	8.91831	-4.21213	20
PEX2_astrocyte	-420.183	-420.407	20
PEX2_endothelia	3.45046	22.8031	20
PEX2_gabaergic	-187.925	-159.86	20
PEX2_glutamatergic	-71.5285	21.943	20
PEX2_microglia	32.2456	-10.8695	20
PEX2_oligodendrocyte	-252.03	-187.584	20
PEX2_polydendrocyte	-63.6713	-45.9994	20
PEX26_astrocyte	-167.564	-157.483	20
PEX26_endothelia	-11.2476	-13.5633	20
PEX26_gabaergic	131.654	63.8485	20
PEX26_glutamatergic	-154.563	-306.575	20
PEX26_microglia	25.6004	21.2712	20
PEX26_oligodendrocyte	26.1341	65.9724	20
PEX26_polydendrocyte	-31.5756	-15.8851	20
PEX3_astrocyte	140.352	45.7068	20
PEX3_endothelia	4.4995	63.114	20
PEX3_gabaergic	-433.836	-392.026	20
PEX3_glutamatergic	-564.997	-605.361	20
PEX3_microglia	-6.38961	31.9378	20
PEX3_oligodendrocyte	-71.9891	9.62078	20
PEX3_polydendrocyte	42.9432	64.6268	20
PEX5_astrocyte	95.5059	109.295	20
PEX5_endothelia	-19.312	-30.5629	20
PEX5_gabaergic	8.77805	-66.2938	20
PEX5_glutamatergic	348.506	295.418	20
PEX5_microglia	-34.7761	-48.1481	20
PEX5_oligodendrocyte	48.0599	103.402	20
PEX5_polydendrocyte	11.0096	-35.4984	20
PEX5L_astrocyte	534.927	362.565	20
PEX5L_endothelia	10.0482	-0.565659	20
PEX5L_gabaergic	491.38	436.428	20
PEX5L_glutamatergic	541.56	563.033	20
PEX5L_microglia	-0.441721	3.52312	20
PEX5L_oligodendrocyte	131.827	185.896	20
PEX5L_polydendrocyte	34.3233	9.57742	20
PEX5L-AS1_astrocyte	3.84677	-84.2058	20
PEX5L-AS1_gabaergic	60.0425	81.5942	20
PEX5L-AS1_glutamatergic	486.29	517.204	20
PEX5L-AS1_oligodendrocyte	251.484	185.508	20
PEX5L-AS1_polydendrocyte	33.8979	51.6169	20
PEX5L-AS2_astrocyte	15.1754	-124.865	20
PEX5L-AS2_gabaergic	142.029	221.115	20
PEX5L-AS2_glutamatergic	2.46208	74.2617	20
PEX5L-AS2_microglia	8.59731	16.0929	20
PEX5L-AS2_oligodendrocyte	17.3868	11.5104	20
PEX5L-AS2_polydendrocyte	12.5552	-22.8336	20
PEX6_astrocyte	-199.76	-190.031	20
PEX6_endothelia	-16.4288	-12.7298	20
PEX6_gabaergic	-341.001	-339.34	20
PEX6_glutamatergic	-1460.69	-1410.84	20
PEX6_microglia	-14.1428	21.0596	20
PEX6_oligodendrocyte	-81.4285	-122.261	20
PEX6_polydendrocyte	-147.463	-177.04	20
PEX7_astrocyte	55.7556	97.1454	20
PEX7_endothelia	6.07549	20.9811	20
PEX7_gabaergic	446.872	441.544	20
PEX7_glutamatergic	1593.71	1511.21	20
PEX7_microglia	-8.44254	70.5361	20
PEX7_oligodendrocyte	79.2249	32.9684	20
PEX7_polydendrocyte	78.8836	103.992	20
PFAS_astrocyte	-183.312	-105.428	20
PFAS_endothelia	9.8622	29.5185	20
PFAS_gabaergic	218.648	211.903	20
PFAS_glutamatergic	173.136	143.762	20
PFAS_microglia	-54.7092	-0.0861243	20
PFAS_oligodendrocyte	-27.8905	-51.6229	20
PFAS_polydendrocyte	43.0963	36.2043	20
PFDN1_astrocyte	-120.136	-182.479	20
PFDN1_endothelia	75.5014	60.1902	20
PFDN1_gabaergic	651.265	696.674	20
PFDN1_glutamatergic	656.42	701.561	20
PFDN1_microglia	-64.3676	36.6613	20
PFDN1_oligodendrocyte	8.86762	33.7459	20
PFDN1_polydendrocyte	18.5764	40.51	20
PFDN1:PPARG_astrocyte	-38.6407	9.23527	20
PFDN1:PPARG_endothelia	8.89979	7.43104	20
PFDN1:PPARG_gabaergic	12.3495	-10.5358	20
PFDN1:PPARG_glutamatergic	80.2532	46.1324	20
PFDN1:PPARG_microglia	5.78848	4.53147	20
PFDN1:PPARG_oligodendrocyte	13.921	21.2949	20
PFDN1:PPARG_polydendrocyte	5.52026	-11.3616	20
PFDN2_astrocyte	-1021.23	-1047.16	20
PFDN2_endothelia	-51.9569	-82.7693	20
PFDN2_gabaergic	1003.22	992.602	20
PFDN2_glutamatergic	676	633.389	20
PFDN2_microglia	-50.9614	-62.9038	20
PFDN2_oligodendrocyte	41.2126	-23.185	20
PFDN2_polydendrocyte	-86.8023	-81.9594	20
PFDN4_astrocyte	-560.388	-572.809	20
PFDN4_endothelia	20.4726	36.4831	20
PFDN4_gabaergic	364.878	440.853	20
PFDN4_glutamatergic	-286.293	-307.445	20
PFDN4_microglia	14.7181	27.4727	20
PFDN4_oligodendrocyte	-9.15899	-44.2815	20
PFDN4_polydendrocyte	-42.2357	-42.3431	20
PFDN5_astrocyte	-1367.01	-1375.7	20
PFDN5_endothelia	-26.8318	-8.75683	20
PFDN5_gabaergic	585.198	612.861	20
PFDN5_glutamatergic	-591.056	-644.18	20
PFDN5_microglia	-190.342	-198.816	20
PFDN5_oligodendrocyte	-132.077	-278.534	20
PFDN5_polydendrocyte	-74.2868	-57.2237	20
PFDN6_astrocyte	-1079.09	-1096.11	20
PFDN6_endothelia	-78.7472	-40.2125	20
PFDN6_gabaergic	758.281	734.818	20
PFDN6_glutamatergic	799.726	753.203	20
PFDN6_microglia	-21.099	25.9323	20
PFDN6_oligodendrocyte	-60.9417	-179.549	20
PFDN6_polydendrocyte	-50.6769	-34.4097	20
PFKFB1_astrocyte	352.215	304.131	20
PFKFB1_gabaergic	241.781	253.633	20
PFKFB1_glutamatergic	830.139	742.429	20
PFKFB1_microglia	10.0222	28.5802	20
PFKFB1_oligodendrocyte	186.243	136.52	20
PFKFB1_polydendrocyte	9.72541	6.87599	20
PFKFB2_astrocyte	973.533	969.46	20
PFKFB2_endothelia	6.75158	6.09675	20
PFKFB2_gabaergic	254.199	282.574	20
PFKFB2_glutamatergic	-509.506	-573.206	20
PFKFB2_microglia	79.5281	79.6369	20
PFKFB2_oligodendrocyte	-204.386	-182.941	20
PFKFB2_polydendrocyte	-46.975	-50.1213	20
PFKFB3_astrocyte	579.933	647.578	20
PFKFB3_endothelia	-8.75308	-56.1494	20
PFKFB3_gabaergic	-56.707	-39.3718	20
PFKFB3_glutamatergic	1149.55	1254.85	20
PFKFB3_microglia	-362.894	-385.526	20
PFKFB3_oligodendrocyte	-498.657	-512.105	20
PFKFB3_polydendrocyte	-573.856	-572.191	20
PFKFB4_astrocyte	-464.822	-441.377	20
PFKFB4_endothelia	32.3927	0.0202353	20
PFKFB4_gabaergic	-724.757	-642.833	20
PFKFB4_glutamatergic	-1089.19	-1083.52	20
PFKFB4_microglia	-208.693	-249.678	20
PFKFB4_oligodendrocyte	77.5219	23.8135	20
PFKFB4_polydendrocyte	-79.8418	-70.6608	20
PFKL_astrocyte	637.745	779.603	20
PFKL_endothelia	22.0298	43.9299	20
PFKL_gabaergic	266.557	259.814	20
PFKL_glutamatergic	915.286	954.802	20
PFKL_microglia	-169.096	-146.49	20
PFKL_oligodendrocyte	114.419	62.7288	20
PFKL_polydendrocyte	-99.0164	-131.987	20
PFKM_astrocyte	455.497	367.932	20
PFKM_endothelia	3.27202	20.2659	20
PFKM_gabaergic	206.851	272.243	20
PFKM_glutamatergic	-639.609	-651.334	20
PFKM_polydendrocyte	-3.53664	0.165983	20
PFKP_astrocyte	552.1	651.001	20
PFKP_endothelia	-30.2671	-25.9198	20
PFKP_gabaergic	-324.025	-358.583	20
PFKP_glutamatergic	-724.22	-731.821	20
PFKP_microglia	-110.825	-90.2799	20
PFKP_polydendrocyte	-347.777	-314.387	20
PFN1_astrocyte	-1264.54	-1269.47	20
PFN1_endothelia	-62.5646	-75.8962	20
PFN1_gabaergic	965.872	945.564	20
PFN1_glutamatergic	528.404	429.733	20
PFN1_microglia	-323.536	-203.641	20
PFN1_oligodendrocyte	-145.467	-226.606	20
PFN1_polydendrocyte	31.5471	48.457	20
PFN2_astrocyte	-202.591	-186.812	20
PFN2_endothelia	-17.886	-34.2347	20
PFN2_gabaergic	807.842	787.828	20
PFN2_glutamatergic	1391.19	1434.59	20
PFN2_microglia	19.7589	40.4894	20
PFN2_oligodendrocyte	-46.7461	-43.8094	20
PFN2_polydendrocyte	74.2916	98.5256	20
PFN2:TMEM183A_astrocyte	-91.5583	-23.3089	20
PFN2:TMEM183A_endothelia	-34.6981	-23.4539	20
PFN2:TMEM183A_gabaergic	232.626	241.417	20
PFN2:TMEM183A_glutamatergic	414.922	445.117	20
PFN2:TMEM183A_microglia	-1.64933	19.4071	20
PFN2:TMEM183A_oligodendrocyte	-39.8935	-39.5128	20
PFN2:TMEM183A_polydendrocyte	19.9297	27.0137	20
PFN4_astrocyte	-23.8723	-71.6773	20
PFN4_gabaergic	-135.715	-130.442	20
PFN4_glutamatergic	-488.854	-507.474	20
PFN4_microglia	27.5174	19.708	20
PFN4_oligodendrocyte	-72.9457	-154.703	20
PFN4_polydendrocyte	-14.607	1.81272	20
PGAM1_astrocyte	-214.258	-134.805	20
PGAM1_endothelia	9.17135	2.22237	20
PGAM1_gabaergic	331.62	365.138	20
PGAM1_glutamatergic	-88.4002	-112.219	20
PGAM1_microglia	-61.0523	-58.6793	20
PGAM1_oligodendrocyte	-51.7826	-191.969	20
PGAM1_polydendrocyte	0.373631	-6.11219	20
PGAM2_astrocyte	-769.072	-754.981	20
PGAM2_microglia	2.32269	12.713	20
PGAM5_astrocyte	-284.344	-349.602	20
PGAM5_endothelia	-9.53682	-13.8218	20
PGAM5_gabaergic	243.98	209.056	20
PGAM5_glutamatergic	470.331	366.042	20
PGAM5_microglia	-37.1171	-32.3345	20
PGAM5_oligodendrocyte	-37.6997	-67.2016	20
PGAM5_polydendrocyte	-79.9143	-70.4521	20
PGAP1_astrocyte	-388.58	-451.868	20
PGAP1_endothelia	-44.118	-76.2386	20
PGAP1_gabaergic	305.796	246.606	20
PGAP1_glutamatergic	-187.056	-215.495	20
PGAP1_microglia	-61.5328	-130.001	20
PGAP1_oligodendrocyte	-945.249	-980.559	20
PGAP1_polydendrocyte	-646.044	-764.756	20
PGAP2_astrocyte	-219.69	-185.798	20
PGAP2_endothelia	16.3035	36.3969	20
PGAP2_gabaergic	650.805	679.863	20
PGAP2_glutamatergic	1069.9	1078.26	20
PGAP2_microglia	-45.813	6.72829	20
PGAP2_oligodendrocyte	99.6693	9.2227	20
PGAP2_polydendrocyte	43.239	62.7183	20
PGAP3_astrocyte	128.585	157.295	20
PGAP3_endothelia	21.7092	12.2539	20
PGAP3_gabaergic	149.907	130.658	20
PGAP3_glutamatergic	674.301	595.73	20
PGAP3_microglia	-3.62882	-0.392384	20
PGAP3_oligodendrocyte	27.8566	13.4249	20
PGAP3_polydendrocyte	51.4554	96.6866	20
PGBD1_astrocyte	129.403	107.634	20
PGBD1_endothelia	7.89558	25.0498	20
PGBD1_gabaergic	-205.596	-249.599	20
PGBD1_glutamatergic	-1295.59	-1415.96	20
PGBD1_microglia	34.3241	44.4772	20
PGBD1_oligodendrocyte	34.2032	35.3641	20
PGBD1_polydendrocyte	-56.0603	-33.3327	20
PGBD2_astrocyte	25.3505	75.481	20
PGBD2_endothelia	-17.7893	7.37366	20
PGBD2_gabaergic	-14.0232	-64.1104	20
PGBD2_glutamatergic	-159.804	-158.613	20
PGBD2_microglia	-4.50864	-21.5379	20
PGBD2_oligodendrocyte	-216.529	-203.76	20
PGBD2_polydendrocyte	-1.13896	1.0643	20
PGBD4_astrocyte	-16.3584	9.19986	20
PGBD4_endothelia	-4.003	-22.1398	20
PGBD4_gabaergic	328.002	328.091	20
PGBD4_glutamatergic	364.029	343.814	20
PGBD4_microglia	-33.8545	19.6695	20
PGBD4_oligodendrocyte	-96.872	-116.149	20
PGBD4_polydendrocyte	-28.2101	-33.7122	20
PGBD5_astrocyte	983.704	931.1	20
PGBD5_gabaergic	213.523	223.772	20
PGBD5_glutamatergic	652.734	728.075	20
PGBD5_microglia	-36.1709	-70.3047	20
PGBD5_oligodendrocyte	303.317	424.679	20
PGBD5_polydendrocyte	8.99387	-22.1138	20
PGD_astrocyte	-1041.72	-1046.99	20
PGD_endothelia	-22.6106	-15.4303	20
PGD_gabaergic	305.775	287.93	20
PGD_glutamatergic	185.64	99.9851	20
PGD_microglia	-107.478	-69.7291	20
PGD_oligodendrocyte	53.1487	29.0847	20
PGD_polydendrocyte	40.9532	-48.0186	20
PGF_endothelia	-16.3686	6.8933	20
PGGHG_astrocyte	-1117.29	-972.098	20
PGGHG_endothelia	-13.5551	-13.2493	20
PGGHG_microglia	-101.237	-54.8264	20
PGGT1B_astrocyte	201.048	168.329	20
PGGT1B_endothelia	-6.12967	11.7302	20
PGGT1B_gabaergic	147.077	134.661	20
PGGT1B_glutamatergic	-1074.74	-1041.56	20
PGGT1B_microglia	-58.6907	59.7277	20
PGGT1B_oligodendrocyte	32.8053	46.5246	20
PGGT1B_polydendrocyte	55.3607	30.1383	20
PGK1_astrocyte	-1362.04	-1401.41	20
PGK1_endothelia	-80.4608	-119.909	20
PGK1_gabaergic	519.159	483.681	20
PGK1_glutamatergic	221.461	94.0896	20
PGK1_microglia	-432.798	-491.117	20
PGK1_oligodendrocyte	-276.196	-312.634	20
PGK1_polydendrocyte	-87.23	-96.9745	20
PGLS_astrocyte	-376.712	-338.529	20
PGLS_endothelia	7.91469	13.6991	20
PGLS_gabaergic	527.396	514.662	20
PGLS_glutamatergic	210.373	195.908	20
PGLS_microglia	-79.0322	13.3801	20
PGLS_oligodendrocyte	-58.4891	-106.705	20
PGLS_polydendrocyte	-7.14221	47.7788	20
PGLYRP1_gabaergic	330.15	302.988	20
PGLYRP1_glutamatergic	212.423	301.283	20
PGLYRP1_oligodendrocyte	15.8161	-44.0966	20
PGLYRP2_microglia	31.4575	47.9815	20
PGM1_astrocyte	1048.72	1109.59	20
PGM1_endothelia	-22.9244	-16.012	20
PGM1_gabaergic	-57.3091	40.274	20
PGM1_glutamatergic	-262.091	-232.603	20
PGM1_microglia	-149.494	-215.929	20
PGM1_oligodendrocyte	-48.8678	-39.0994	20
PGM1_polydendrocyte	44.3641	81.171	20
PGM2_astrocyte	-18.8121	38.043	20
PGM2_endothelia	-53.9298	-58.1471	20
PGM2_gabaergic	162.856	220.584	20
PGM2_glutamatergic	435.824	553.228	20
PGM2_microglia	113.4	113.542	20
PGM2_polydendrocyte	28.6435	54.9257	20
PGM2L1_astrocyte	-835.248	-779.658	20
PGM2L1_endothelia	-10.4281	-34.1857	20
PGM2L1_gabaergic	1104.13	1120.64	20
PGM2L1_glutamatergic	1220.32	1204.2	20
PGM2L1_microglia	17.174	21.3001	20
PGM2L1_oligodendrocyte	-54.4062	-71.2171	20
PGM2L1_polydendrocyte	-108.287	-148.882	20
PGM3_astrocyte	-404.693	-514.658	20
PGM3_endothelia	-49.7502	-31.6971	20
PGM3_gabaergic	-716.143	-796.674	20
PGM3_glutamatergic	-1545.19	-1667.52	20
PGM3_microglia	-53.5985	-6.58039	20
PGM3_oligodendrocyte	-472.004	-522.196	20
PGM3_polydendrocyte	-34.3335	-65.4801	20
PGM5_astrocyte	-167.795	-165.017	20
PGM5_endothelia	185.117	223.037	20
PGM5_gabaergic	183.031	126.75	20
PGM5_glutamatergic	-662.88	-726.844	20
PGM5_microglia	587.053	471.371	20
PGM5_oligodendrocyte	-42.4114	-72.9981	20
PGM5_polydendrocyte	-25.645	12.7052	20
PGM5-AS1_endothelia	22.3661	28.106	20
PGM5-AS1_microglia	-0.616357	6.6227	20
PGM5-AS1:PGM5P4-AS1_glutamatergic	-1.42466	-6.13432	20
PGP_astrocyte	-324.191	-372.211	20
PGP_endothelia	-36.6097	-40.8083	20
PGP_gabaergic	448.543	412.966	20
PGP_glutamatergic	110.14	136.06	20
PGP_microglia	-93.9866	-88.965	20
PGP_oligodendrocyte	-131.568	-302.805	20
PGP_polydendrocyte	-100.362	-145.891	20
PGPEP1_astrocyte	74.8424	205.596	20
PGPEP1_endothelia	4.59951	24.1687	20
PGPEP1_gabaergic	-47.1534	17.6004	20
PGPEP1_glutamatergic	-189.753	-211.478	20
PGPEP1_microglia	-27.4548	-22.038	20
PGPEP1_oligodendrocyte	-132.036	-41.8892	20
PGPEP1_polydendrocyte	-118.013	-128.748	20
PGR_endothelia	59.815	53.225	20
PGR-AS1_endothelia	89.3545	79.4488	20
PGRMC1_endothelia	16.3612	22.314	20
PGRMC1_gabaergic	908.86	944.838	20
PGRMC1_glutamatergic	1060.51	1085.22	20
PGRMC1_microglia	9.75521	9.99644	20
PGRMC1_oligodendrocyte	89.9395	-82.3088	20
PGRMC1_polydendrocyte	278.05	272.861	20
PGRMC2_astrocyte	-234.69	-273.543	20
PGRMC2_endothelia	-33.5631	-15.823	20
PGRMC2_gabaergic	-189.452	-89.357	20
PGRMC2_glutamatergic	-773.439	-710.349	20
PGRMC2_microglia	-98.6049	-105.276	20
PGRMC2_oligodendrocyte	-228.491	-242.936	20
PGRMC2_polydendrocyte	-66.423	-97.5216	20
PGS1_astrocyte	-283.159	-232.393	20
PGS1_endothelia	-132.255	-135.96	20
PGS1_gabaergic	76.0381	77.4234	20
PGS1_glutamatergic	-543.413	-554.991	20
PGS1_microglia	-291.635	-275.949	20
PGS1_oligodendrocyte	-92.4107	-30.0442	20
PGS1_polydendrocyte	-71.7086	-48.4979	20
PHACTR1_astrocyte	597.826	674.639	20
PHACTR1_endothelia	19.7921	-17.9772	20
PHACTR1_gabaergic	-1171.15	-1095.22	20
PHACTR1_glutamatergic	499.669	524.131	20
PHACTR1_microglia	201.449	172.211	20
PHACTR1_oligodendrocyte	-122.207	-41.6561	20
PHACTR1_polydendrocyte	-104.08	-101.303	20
PHACTR2_astrocyte	-1130.18	-1181.6	20
PHACTR2_endothelia	93.4447	103.5	20
PHACTR2_gabaergic	-978.735	-1073	20
PHACTR2_glutamatergic	-1145.18	-1254.03	20
PHACTR2_microglia	-435.637	-452.091	20
PHACTR2_oligodendrocyte	-171.556	-119.471	20
PHACTR2_polydendrocyte	-207.492	-259.777	20
PHACTR2-AS1_astrocyte	-276.125	-288.269	20
PHACTR2-AS1_gabaergic	-276.63	-352.262	20
PHACTR2-AS1_glutamatergic	-1051.98	-1048.63	20
PHACTR2-AS1_microglia	-32.3021	-11.7415	20
PHACTR2-AS1_oligodendrocyte	-26.5739	-3.154	20
PHACTR2-AS1_polydendrocyte	12.6507	23.2629	20
PHACTR3_astrocyte	-1103.67	-1013.76	20
PHACTR3_endothelia	-78.3845	-68.5919	20
PHACTR3_gabaergic	-701.369	-598.158	20
PHACTR3_glutamatergic	683.5	770.811	20
PHACTR3_microglia	-9.63495	-8.39647	20
PHACTR3_oligodendrocyte	-666.212	-645.38	20
PHACTR3_polydendrocyte	-309	-458.878	20
PHACTR4_astrocyte	-452.003	-276.645	20
PHACTR4_endothelia	27.6414	35.8878	20
PHACTR4_gabaergic	270.418	322.522	20
PHACTR4_glutamatergic	186.517	220.658	20
PHACTR4_microglia	33.2296	58.7512	20
PHACTR4_oligodendrocyte	23.2083	81.0937	20
PHACTR4_polydendrocyte	56.584	100.731	20
PHAX_astrocyte	-355.608	-384.725	20
PHAX_endothelia	-25.3994	-18.5953	20
PHAX_gabaergic	701.878	702.1	20
PHAX_glutamatergic	594.1	570.981	20
PHAX_microglia	-18.1599	-14.3217	20
PHAX_oligodendrocyte	38.9953	-31.99	20
PHAX_polydendrocyte	-44.5087	-47.1915	20
PHB_astrocyte	-394.808	-472.172	20
PHB_endothelia	-52.5731	-28.1417	20
PHB_gabaergic	704.641	702.938	20
PHB_glutamatergic	-299.867	-396.053	20
PHB_microglia	-61.7578	-50.7943	20
PHB_oligodendrocyte	-154.538	-319.023	20
PHB_polydendrocyte	-10.4374	-2.311	20
PHB2_astrocyte	-520.301	-498.577	20
PHB2_endothelia	-5.05329	3.96465	20
PHB2_gabaergic	539.126	540.238	20
PHB2_glutamatergic	625.698	470.39	20
PHB2_microglia	-29.2192	-31.2455	20
PHB2_oligodendrocyte	-101.716	-217.464	20
PHB2_polydendrocyte	-38.0322	-50.4839	20
PHC1_astrocyte	52.229	-2.27434	20
PHC1_endothelia	22.1835	23.7801	20
PHC1_gabaergic	308.696	289.028	20
PHC1_glutamatergic	1068.7	1083.12	20
PHC1_microglia	25.4347	-1.59262	20
PHC1_oligodendrocyte	-20.5626	25.6013	20
PHC1_polydendrocyte	-65.7715	-85.2862	20
PHC2_astrocyte	-531.03	-414.199	20
PHC2_endothelia	-94.1265	-124.634	20
PHC2_gabaergic	611.712	677.979	20
PHC2_glutamatergic	1186.4	1293.01	20
PHC2_microglia	-354.52	-254.145	20
PHC2_oligodendrocyte	-720.943	-614.853	20
PHC2_polydendrocyte	-523.533	-489.843	20
PHC3_astrocyte	-477.727	-560.405	20
PHC3_endothelia	-31.5765	-8.12083	20
PHC3_gabaergic	-270.287	-285.958	20
PHC3_glutamatergic	-1020.49	-1123.29	20
PHC3_microglia	-58.5415	-20.6164	20
PHC3_oligodendrocyte	-321.89	-332.416	20
PHC3_polydendrocyte	-106.897	-86.1689	20
PHEX_astrocyte	-536.769	-563.739	20
PHEX_endothelia	1.97325	6.33522	20
PHEX_gabaergic	70.3582	-124.66	20
PHEX_glutamatergic	586.084	437.216	20
PHEX_microglia	20.7682	7.94374	20
PHEX_polydendrocyte	-87.7326	-108.806	20
PHEX-AS1_astrocyte	359.766	401.238	20
PHEX-AS1_gabaergic	141.215	181.925	20
PHEX-AS1_glutamatergic	1001.27	954.349	20
PHEX-AS1_polydendrocyte	108.061	82.5304	20
PHF1_astrocyte	145.045	223.827	20
PHF1_endothelia	6.94358	-23.3384	20
PHF1_gabaergic	81.0241	58.9111	20
PHF1_glutamatergic	-674.63	-649.578	20
PHF1_microglia	20.998	-4.81345	20
PHF1_oligodendrocyte	-97.6954	-51.4172	20
PHF1_polydendrocyte	8.37313	-1.65653	20
PHF10_astrocyte	-179.136	-245.79	20
PHF10_endothelia	-11.4695	-9.94075	20
PHF10_gabaergic	-84.6583	-189.144	20
PHF10_glutamatergic	-1502.5	-1652.36	20
PHF10_microglia	44.3982	-36.6039	20
PHF10_oligodendrocyte	-166.987	-137.403	20
PHF10_polydendrocyte	-43.606	-43.2309	20
PHF11_astrocyte	-410.366	-328.275	20
PHF11_endothelia	34.2401	72.851	20
PHF11_gabaergic	-310.556	-278.629	20
PHF11_glutamatergic	-1313.55	-1338.71	20
PHF11_microglia	169.031	168.837	20
PHF11_oligodendrocyte	-26.2593	-55.7098	20
PHF11_polydendrocyte	-41.8453	-17.3611	20
PHF12_astrocyte	493.722	542.352	20
PHF12_endothelia	-36.4401	-29.536	20
PHF12_gabaergic	88.8558	-24.9723	20
PHF12_glutamatergic	614.944	455.77	20
PHF12_microglia	-17.1107	30.7684	20
PHF12_oligodendrocyte	144.033	90.5166	20
PHF12_polydendrocyte	82.7035	93.9237	20
PHF13_astrocyte	458.374	503.118	20
PHF13_endothelia	8.31777	-5.8428	20
PHF13_gabaergic	201.846	108.405	20
PHF13_glutamatergic	427.057	367.648	20
PHF13_microglia	-11.0146	-16.6294	20
PHF13_oligodendrocyte	-15.8241	-32.3808	20
PHF13_polydendrocyte	-45.9101	-71.8838	20
PHF14_astrocyte	-917.454	-998.51	20
PHF14_endothelia	23.4699	68.9797	20
PHF14_gabaergic	-1277.81	-1311.7	20
PHF14_glutamatergic	-2161.67	-2258.88	20
PHF14_microglia	-45.4733	61.6115	20
PHF14_oligodendrocyte	-173.391	-123.582	20
PHF14_polydendrocyte	-214.83	-163.997	20
PHF19_astrocyte	118.798	143.005	20
PHF19_endothelia	-23.7225	-37.0401	20
PHF19_gabaergic	-402.676	-439.39	20
PHF19_glutamatergic	-1591.58	-1564.58	20
PHF19_microglia	-46.0947	-19.7845	20
PHF19_oligodendrocyte	-574.157	-633.746	20
PHF19_polydendrocyte	-190.324	-210.22	20
PHF2_astrocyte	-493.348	-597.102	20
PHF2_endothelia	-15.2769	-28.7705	20
PHF2_gabaergic	-401.292	-581.842	20
PHF2_glutamatergic	-600.293	-708.501	20
PHF2_microglia	-39.6894	-33.2653	20
PHF2_oligodendrocyte	-220.91	-259.987	20
PHF2_polydendrocyte	-56.4255	-83.9239	20
PHF20_astrocyte	-287.983	-281.326	20
PHF20_endothelia	82.5037	89.6206	20
PHF20_gabaergic	436.362	496.309	20
PHF20_glutamatergic	1075.06	1095.2	20
PHF20_microglia	84.1603	89.3615	20
PHF20_oligodendrocyte	-126.706	-59.9767	20
PHF20_polydendrocyte	7.46439	-2.19542	20
PHF20L1_astrocyte	173.743	89.524	20
PHF20L1_endothelia	30.368	37.6636	20
PHF20L1_gabaergic	1163.98	1161.41	20
PHF20L1_glutamatergic	803.972	877.332	20
PHF20L1_microglia	-48.9773	-70.665	20
PHF20L1_oligodendrocyte	-47.3992	-7.08673	20
PHF20L1_polydendrocyte	-0.581928	-32.6128	20
PHF21A_astrocyte	-359.835	-392.143	20
PHF21A_endothelia	-151.304	-61.6027	20
PHF21A_gabaergic	-1093.34	-1064.97	20
PHF21A_glutamatergic	-285.183	-253.844	20
PHF21A_microglia	-532.028	-599.979	20
PHF21A_oligodendrocyte	-707.314	-688.214	20
PHF21A_polydendrocyte	-284.13	-258.431	20
PHF21B_astrocyte	-60.6202	-100.939	20
PHF21B_endothelia	-8.07698	5.36103	20
PHF21B_gabaergic	-69.5569	-40.9411	20
PHF21B_glutamatergic	-745.737	-761.068	20
PHF21B_microglia	-12.1475	-11.2208	20
PHF21B_oligodendrocyte	-724.871	-716.697	20
PHF21B_polydendrocyte	-228.716	-190.607	20
PHF23_astrocyte	-49.1317	4.44289	20
PHF23_endothelia	-15.6719	-20.7375	20
PHF23_gabaergic	334.916	373.181	20
PHF23_glutamatergic	352.637	317.698	20
PHF23_microglia	-38.3478	2.33922	20
PHF23_oligodendrocyte	-40.4368	-71.4709	20
PHF23_polydendrocyte	36.264	46.541	20
PHF24_astrocyte	-257.102	-189.417	20
PHF24_gabaergic	102.638	69.7241	20
PHF24_glutamatergic	2306.2	2293.46	20
PHF3_astrocyte	427.276	394.963	20
PHF3_endothelia	-14.3378	13.7238	20
PHF3_gabaergic	-777.878	-890.677	20
PHF3_glutamatergic	-2170.05	-2293.8	20
PHF3_microglia	196.219	96.4133	20
PHF3_oligodendrocyte	-515.436	-542.543	20
PHF3_polydendrocyte	-93.0238	-184.43	20
PHF5A_astrocyte	-10.5948	58.6467	20
PHF5A_endothelia	-22.0749	-34.2578	20
PHF5A_gabaergic	252.909	197.133	20
PHF5A_glutamatergic	235.228	197.444	20
PHF5A_microglia	-54.4308	1.5196	20
PHF5A_oligodendrocyte	-50.0173	-101.538	20
PHF5A_polydendrocyte	32.6773	50.9543	20
PHF6_astrocyte	-257.676	-288.629	20
PHF6_endothelia	-11.4874	10.7029	20
PHF6_gabaergic	-138.646	-81.4721	20
PHF6_glutamatergic	-1593.97	-1596.85	20
PHF6_microglia	-42.9942	2.05223	20
PHF6_oligodendrocyte	33.4128	2.23047	20
PHF6_polydendrocyte	27.0127	-13.5901	20
PHF7_astrocyte	880.394	949.754	20
PHF7_endothelia	22.1042	21.2365	20
PHF7_gabaergic	206.077	158.625	20
PHF7_glutamatergic	80.8109	-39.1682	20
PHF7_microglia	22.8519	23.4433	20
PHF7_oligodendrocyte	34.629	14.5428	20
PHF7_polydendrocyte	13.6565	5.59449	20
PHF8_astrocyte	-448.768	-534.879	20
PHF8_endothelia	-0.746185	-1.88194	20
PHF8_gabaergic	-300.25	-397.994	20
PHF8_glutamatergic	-1330.55	-1401.25	20
PHF8_microglia	47.0376	28.9094	20
PHF8_oligodendrocyte	-81.4805	-91.3994	20
PHF8_polydendrocyte	-62.3514	-92.713	20
PHGDH_astrocyte	107.369	51.7801	20
PHGDH_endothelia	-17.1798	-11.241	20
PHGDH_oligodendrocyte	58.0628	0.508926	20
PHGDH_polydendrocyte	196.451	212.478	20
PHIP_astrocyte	76.9749	47.1438	20
PHIP_endothelia	1.89268	51.5433	20
PHIP_gabaergic	108.095	127.74	20
PHIP_glutamatergic	-517.994	-626.697	20
PHIP_microglia	-2.74488	-40.1397	20
PHIP_oligodendrocyte	-540.345	-579.161	20
PHIP_polydendrocyte	-273.189	-275.12	20
PHKA1_astrocyte	1346.86	1407.69	20
PHKA1_endothelia	20.2937	9.58713	20
PHKA1_gabaergic	-553.404	-518.785	20
PHKA1_glutamatergic	-1768.93	-1755.23	20
PHKA1_microglia	-52.3698	-33.9222	20
PHKA1_polydendrocyte	-82.9438	-84.1004	20
PHKA1-AS1_astrocyte	152.357	103.102	20
PHKA1-AS1_endothelia	-7.51327	-0.506616	20
PHKA1-AS1_gabaergic	-114.822	-102.137	20
PHKA1-AS1_glutamatergic	-381.382	-312.769	20
PHKA1-AS1_microglia	1.86436	9.9654	20
PHKA1-AS1_polydendrocyte	-99.068	-77.1954	20
PHKA2_astrocyte	331.576	238.866	20
PHKA2_endothelia	-8.21207	11.7429	20
PHKA2_gabaergic	-548.071	-606.985	20
PHKA2_glutamatergic	-989.744	-1123.25	20
PHKA2_microglia	21.966	8.45029	20
PHKA2_oligodendrocyte	-154.491	-160.744	20
PHKA2_polydendrocyte	-20.3373	-69.0427	20
PHKA2-AS1_astrocyte	59.6211	14.8997	20
PHKA2-AS1_gabaergic	-7.54834	-43.7722	20
PHKA2-AS1_glutamatergic	-260.564	-297.605	20
PHKA2-AS1_microglia	18.0438	22.1586	20
PHKA2-AS1_oligodendrocyte	-8.84979	23.8713	20
PHKA2-AS1_polydendrocyte	28.2981	4.18672	20
PHKB_astrocyte	115.032	63.9107	20
PHKB_endothelia	142.958	199.02	20
PHKB_gabaergic	834.434	879.359	20
PHKB_glutamatergic	1243.07	1219.16	20
PHKB_microglia	-29.9816	-23.4515	20
PHKB_oligodendrocyte	-164.588	-191.396	20
PHKB_polydendrocyte	122.742	217.71	20
PHKG1_astrocyte	-178.2	-30.2082	20
PHKG1_endothelia	-14.2551	-1.75746	20
PHKG1_gabaergic	251.849	267.157	20
PHKG1_glutamatergic	167.496	139.897	20
PHKG1_microglia	-61.5983	-28.4744	20
PHKG1_oligodendrocyte	-117.133	-165.874	20
PHKG1_polydendrocyte	-45.5115	-4.97766	20
PHKG2_astrocyte	-87.011	-61.6235	20
PHKG2_endothelia	-16.1561	13.3357	20
PHKG2_gabaergic	17.574	61.0308	20
PHKG2_glutamatergic	112.05	141.064	20
PHKG2_microglia	-20.7161	5.53445	20
PHKG2_oligodendrocyte	-142.787	-164.768	20
PHKG2_polydendrocyte	-50.0889	-53.0601	20
PHLDA1_astrocyte	-390.992	-398.866	20
PHLDA1_endothelia	-121.04	-259.153	20
PHLDA1_gabaergic	1389.75	1417.94	20
PHLDA1_glutamatergic	-74.7494	-28.8613	20
PHLDA1_oligodendrocyte	-0.969919	24.8326	20
PHLDA1_polydendrocyte	-45.7444	-14.4954	20
PHLDA2_endothelia	-33.033	-95.13	20
PHLDA2_glutamatergic	1077.2	1168.27	20
PHLDA3_astrocyte	-656.005	-612.985	20
PHLDA3_endothelia	3.45852	10.8966	20
PHLDA3_gabaergic	470.378	420.494	20
PHLDA3_glutamatergic	600.362	531.165	20
PHLDA3_oligodendrocyte	-363.738	-457.936	20
PHLDA3_polydendrocyte	-202.747	-237.635	20
PHLDB1_astrocyte	-270.494	-165.969	20
PHLDB1_endothelia	57.7525	30.1912	20
PHLDB1_gabaergic	-174.293	-146.909	20
PHLDB1_glutamatergic	-333.588	-372.281	20
PHLDB1_microglia	-54.883	-42.1994	20
PHLDB1_oligodendrocyte	-259.547	-246.162	20
PHLDB1_polydendrocyte	-291.953	-169.032	20
PHLDB2_endothelia	129.253	139.316	20
PHLDB2_gabaergic	-120.265	-202.676	20
PHLDB2_glutamatergic	1165.08	1214.02	20
PHLDB2_microglia	-19.1028	-48.3188	20
PHLDB2_polydendrocyte	-36.7786	-59.253	20
PHLDB3_astrocyte	342.434	387.527	20
PHLDB3_endothelia	46.3264	78.2977	20
PHLDB3_gabaergic	-210.128	-196.418	20
PHLDB3_glutamatergic	-788.101	-744.139	20
PHLDB3_microglia	-40.6213	-44.7367	20
PHLDB3_oligodendrocyte	-193.29	-189.019	20
PHLDB3_polydendrocyte	-25.3846	11.6022	20
PHLPP1_astrocyte	3559.84	3504.67	20
PHLPP1_endothelia	147.679	193.871	20
PHLPP1_gabaergic	-252.935	-260.125	20
PHLPP1_glutamatergic	967.569	1079.33	20
PHLPP1_microglia	172.265	48.3657	20
PHLPP1_oligodendrocyte	-33.5531	-51.0666	20
PHLPP1_polydendrocyte	513.591	487.945	20
PHLPP2_astrocyte	202.401	198.391	20
PHLPP2_endothelia	-2.8192	-18.647	20
PHLPP2_gabaergic	-153.49	-202.48	20
PHLPP2_glutamatergic	-365.445	-334.138	20
PHLPP2_microglia	13.3731	7.26696	20
PHLPP2_oligodendrocyte	83.2561	162.189	20
PHLPP2_polydendrocyte	19.3418	4.6093	20
PHOSPHO1_microglia	-34.8035	-14.3012	20
PHOSPHO2_astrocyte	-40.345	14.3358	20
PHOSPHO2_endothelia	18.1867	32.3627	20
PHOSPHO2_gabaergic	85.9381	103.636	20
PHOSPHO2_glutamatergic	-254.108	-222.259	20
PHOSPHO2_microglia	13.2829	17.2421	20
PHOSPHO2_oligodendrocyte	-114.602	-87.2698	20
PHOSPHO2_polydendrocyte	37.7308	46.217	20
PHPT1_astrocyte	-1542.56	-1486.57	20
PHPT1_endothelia	-22.5688	3.28226	20
PHPT1_gabaergic	1342.95	1344.58	20
PHPT1_glutamatergic	486.508	472.439	20
PHPT1_microglia	-42.3959	-56.2816	20
PHPT1_oligodendrocyte	-113.169	-234.032	20
PHPT1_polydendrocyte	-52.7104	-56.6741	20
PHRF1_astrocyte	-90.5788	13.0044	20
PHRF1_endothelia	4.1134	-5.05302	20
PHRF1_gabaergic	-88.7955	-94.5266	20
PHRF1_glutamatergic	111.111	-0.438117	20
PHRF1_microglia	-71.8181	-29.8713	20
PHRF1_oligodendrocyte	-130.062	-175.674	20
PHRF1_polydendrocyte	-54.4626	-40.8157	20
PHTF1_astrocyte	-240.408	-260.787	20
PHTF1_endothelia	-8.50816	-8.30228	20
PHTF1_gabaergic	375.457	401.722	20
PHTF1_glutamatergic	388.197	357.571	20
PHTF1_microglia	-37.3954	-47.8207	20
PHTF1_oligodendrocyte	-20.7784	25.2141	20
PHTF1_polydendrocyte	-133.561	-78.5421	20
PHTF2_astrocyte	522.623	516.269	20
PHTF2_endothelia	50.1105	60.3977	20
PHTF2_gabaergic	-694.55	-732.428	20
PHTF2_glutamatergic	-795.918	-973.486	20
PHTF2_microglia	31.556	54.3202	20
PHTF2_oligodendrocyte	107.042	149.704	20
PHTF2_polydendrocyte	66.7317	76.3995	20
PHYH_astrocyte	268.538	187.175	20
PHYH_endothelia	21.0141	24.4376	20
PHYH_gabaergic	298.335	274.78	20
PHYH_glutamatergic	-346.856	-392.746	20
PHYH_microglia	15.4944	-31.1818	20
PHYH_oligodendrocyte	-108.25	-61.0005	20
PHYH_polydendrocyte	-139.729	-100.647	20
PHYHD1_astrocyte	204.548	205.807	20
PHYHD1_endothelia	-18.2465	-11.4426	20
PHYHD1_glutamatergic	-700.939	-635.445	20
PHYHD1_microglia	32.2239	39.4788	20
PHYHD1_oligodendrocyte	-125.869	-106.505	20
PHYHD1_polydendrocyte	-224.181	-217.664	20
PHYHIP_astrocyte	-321.975	-293.919	20
PHYHIP_endothelia	-12.8071	-12.8955	20
PHYHIP_gabaergic	-376.514	-436.894	20
PHYHIP_glutamatergic	553.72	537.621	20
PHYHIP_microglia	29.065	31.6554	20
PHYHIP_oligodendrocyte	-96.2351	-185.673	20
PHYHIP_polydendrocyte	-143.195	-126.926	20
PHYHIPL_astrocyte	887.075	781.1	20
PHYHIPL_endothelia	5.62135	29.7819	20
PHYHIPL_gabaergic	661.089	618.451	20
PHYHIPL_glutamatergic	1149.58	1121.1	20
PHYHIPL_microglia	-3.2202	-4.20785	20
PHYHIPL_oligodendrocyte	441.299	413.258	20
PHYHIPL_polydendrocyte	-634.34	-805.079	20
PHYKPL_astrocyte	-988.28	-784.272	20
PHYKPL_endothelia	-18.4103	-6.23935	20
PHYKPL_gabaergic	10.4351	40.8365	20
PHYKPL_glutamatergic	-294.588	-165.97	20
PHYKPL_microglia	-311.904	-226.08	20
PHYKPL_oligodendrocyte	-96.8444	-6.82359	20
PHYKPL_polydendrocyte	-287.458	-169.22	20
PI15_astrocyte	807.487	760.9	20
PI15_endothelia	-102.266	-89.589	20
PI15_gabaergic	-11.0295	48.3644	20
PI15_glutamatergic	-605.083	-605.596	20
PI15_polydendrocyte	-71.428	-19.9196	20
PI16_astrocyte	-844.609	-939.157	20
PI16_endothelia	16.5165	21.1942	20
PI16_oligodendrocyte	161.807	160.237	20
PI4K2A_astrocyte	93.6113	70.7325	20
PI4K2A_endothelia	14.6043	-10.1176	20
PI4K2A_gabaergic	423.799	424.536	20
PI4K2A_glutamatergic	740.323	664.939	20
PI4K2A_microglia	26.2153	4.222	20
PI4K2A_oligodendrocyte	-76.1638	-100.359	20
PI4K2A_polydendrocyte	-56.5355	-55.6703	20
PI4K2B_astrocyte	188.859	206.781	20
PI4K2B_endothelia	-12.9199	3.02122	20
PI4K2B_gabaergic	141.731	214.497	20
PI4K2B_microglia	14.6728	12.6296	20
PI4K2B_oligodendrocyte	-89.5988	-78.2829	20
PI4K2B_polydendrocyte	70.816	105.463	20
PI4KA_astrocyte	-114.709	-105.879	20
PI4KA_endothelia	43.0541	20.8506	20
PI4KA_gabaergic	-169.541	-233.998	20
PI4KA_glutamatergic	598.518	534.041	20
PI4KA_microglia	85.8297	47.9311	20
PI4KA_oligodendrocyte	131.212	214.599	20
PI4KA_polydendrocyte	-80.7075	-119.513	20
PI4KB_astrocyte	209.401	291.488	20
PI4KB_endothelia	-28.2498	-52.5008	20
PI4KB_gabaergic	-104.382	-118.814	20
PI4KB_glutamatergic	-426.944	-491.913	20
PI4KB_microglia	56.3109	80.5601	20
PI4KB_oligodendrocyte	95.8642	-6.5695	20
PI4KB_polydendrocyte	-107.896	-137.305	20
PIANP_gabaergic	-5.88764	-48.0234	20
PIANP_glutamatergic	734.985	666.269	20
PIANP_polydendrocyte	19.1112	18.8268	20
PIAS1_astrocyte	-356.46	-444.673	20
PIAS1_endothelia	90.7096	115.289	20
PIAS1_gabaergic	-17.2489	-5.86339	20
PIAS1_glutamatergic	-408.386	-530.604	20
PIAS1_microglia	10.4371	-2.03796	20
PIAS1_oligodendrocyte	-229.929	-193.963	20
PIAS1_polydendrocyte	2.24454	28.1137	20
PIAS2_astrocyte	584.142	504.935	20
PIAS2_endothelia	0.256993	57.4892	20
PIAS2_gabaergic	-52.7924	-47.4277	20
PIAS2_glutamatergic	920.443	838.868	20
PIAS2_microglia	-17.2189	-61.8753	20
PIAS2_oligodendrocyte	125.522	263.702	20
PIAS2_polydendrocyte	232.807	249.56	20
PIAS3_astrocyte	-46.1176	28.5498	20
PIAS3_endothelia	-8.51229	-17.5366	20
PIAS3_gabaergic	187.112	95.7211	20
PIAS3_glutamatergic	122.79	61.9135	20
PIAS3_microglia	-41.6083	-2.38229	20
PIAS3_oligodendrocyte	-16.1055	1.79349	20
PIAS3_polydendrocyte	-84.8785	-54.9811	20
PIAS4_astrocyte	77.336	97.3484	20
PIAS4_endothelia	-27.6414	-17.5262	20
PIAS4_gabaergic	-229.844	-178.159	20
PIAS4_glutamatergic	-637.519	-662.392	20
PIAS4_microglia	-38.9482	-49.549	20
PIAS4_oligodendrocyte	-276.247	-246.79	20
PIAS4_polydendrocyte	-56.514	-107.304	20
PIBF1_astrocyte	65.1494	74.0808	20
PIBF1_endothelia	-37.5379	-24.9399	20
PIBF1_gabaergic	-294.296	-177.696	20
PIBF1_glutamatergic	-186.681	-86.5707	20
PIBF1_microglia	-21.9977	64.0933	20
PIBF1_oligodendrocyte	-177.557	-209.309	20
PIBF1_polydendrocyte	-210.595	-189.252	20
PICALM_astrocyte	448.364	319.859	20
PICALM_endothelia	125.002	-55.707	20
PICALM_gabaergic	-744.414	-763.641	20
PICALM_glutamatergic	-2159.82	-2222.48	20
PICALM_microglia	239.572	150.708	20
PICALM_oligodendrocyte	-275.366	-298.41	20
PICALM_polydendrocyte	-53.1028	-106.14	20
PICART1_gabaergic	-228.043	-192.053	20
PICART1_glutamatergic	-780.199	-684.507	20
PICK1_astrocyte	-64.3295	-99.8825	20
PICK1_endothelia	9.44522	12.8901	20
PICK1_gabaergic	82.9774	60.2728	20
PICK1_glutamatergic	-1118.14	-1205.19	20
PICK1_microglia	32.3746	14.6159	20
PICK1_oligodendrocyte	-342.535	-321.037	20
PICK1_polydendrocyte	-140.546	-160.602	20
PID1_astrocyte	1370.12	1467.71	20
PID1_endothelia	-0.453854	75.7782	20
PID1_gabaergic	1061.38	1050.98	20
PID1_glutamatergic	689.02	715.992	20
PID1_microglia	627.143	576.476	20
PID1_oligodendrocyte	-98.8649	-109.226	20
PID1_polydendrocyte	914.471	891.841	20
PIDD1_astrocyte	38.4622	47.4103	20
PIDD1_endothelia	1.0658	25.7565	20
PIDD1_gabaergic	-175.302	-222.728	20
PIDD1_glutamatergic	-730.766	-745.937	20
PIDD1_microglia	-35.1425	-13.2486	20
PIDD1_oligodendrocyte	-370.991	-362.565	20
PIDD1_polydendrocyte	-94.2986	-45.1224	20
PIEZO1_astrocyte	100.611	59.0615	20
PIEZO1_endothelia	-34.1496	-55.0376	20
PIEZO1_gabaergic	-60.9451	-100.008	20
PIEZO1_microglia	24.6468	67.6449	20
PIEZO1_oligodendrocyte	-103.851	-118.076	20
PIEZO1_polydendrocyte	-200.51	-189.249	20
PIEZO2_astrocyte	279.233	145.985	20
PIEZO2_gabaergic	-201.84	-272.31	20
PIEZO2_glutamatergic	-840.86	-868.681	20
PIEZO2_microglia	-51.6386	-32.9379	20
PIEZO2_oligodendrocyte	-746.414	-716.039	20
PIEZO2_polydendrocyte	-49.314	-36.801	20
PIF1_astrocyte	525.145	571.186	20
PIF1_gabaergic	-63.8531	-97.8909	20
PIF1_glutamatergic	-1168.28	-1186.6	20
PIF1_microglia	2.146	13.6692	20
PIF1_polydendrocyte	67.3048	31.2099	20
PIFO_astrocyte	-217.316	-163.213	20
PIGA_astrocyte	382.927	490.025	20
PIGA_endothelia	23.0931	-26.1168	20
PIGA_gabaergic	25.0364	29.087	20
PIGA_glutamatergic	319.394	264.821	20
PIGA_microglia	-88.4377	-53.1393	20
PIGA_oligodendrocyte	-92.8116	-93.4665	20
PIGA_polydendrocyte	36.7748	46.6663	20
PIGB_astrocyte	163.548	110.301	20
PIGB_endothelia	38.0486	49.0376	20
PIGB_gabaergic	126.432	136.113	20
PIGB_glutamatergic	-12.8091	-2.40213	20
PIGB_microglia	-17.8113	63.5698	20
PIGB_oligodendrocyte	10.5462	3.70315	20
PIGB_polydendrocyte	108.849	127.592	20
PIGBOS1_astrocyte	-286.356	-265.781	20
PIGBOS1_endothelia	-3.73664	6.1421	20
PIGBOS1_gabaergic	-33.6143	29.0979	20
PIGBOS1_glutamatergic	-533.342	-436.473	20
PIGBOS1_microglia	-27.6986	-17.2621	20
PIGBOS1_oligodendrocyte	-64.5814	-124.207	20
PIGBOS1_polydendrocyte	-7.80026	14.2323	20
PIGC_astrocyte	-621.944	-659.723	20
PIGC_endothelia	50.7092	53.9311	20
PIGC_gabaergic	156.854	68.0065	20
PIGC_glutamatergic	-1247.33	-1298.26	20
PIGC_microglia	47.2119	68.9313	20
PIGC_oligodendrocyte	-879.28	-918.235	20
PIGC_polydendrocyte	-320.326	-307.263	20
PIGF_astrocyte	-349.184	-435.315	20
PIGF_endothelia	-14.1819	9.78885	20
PIGF_gabaergic	-292.196	-171.6	20
PIGF_glutamatergic	5.5176	45.4296	20
PIGF_microglia	-85.6139	17.105	20
PIGF_oligodendrocyte	15.2161	-28.6311	20
PIGF_polydendrocyte	-60.6637	-30.2749	20
PIGF:ZFP2_astrocyte	-1.99939	-46.9217	20
PIGF:ZFP2_endothelia	8.67237	-2.18655	20
PIGF:ZFP2_gabaergic	61.9597	114.547	20
PIGF:ZFP2_glutamatergic	37.1498	75.0223	20
PIGF:ZFP2_microglia	28.8182	29.3001	20
PIGF:ZFP2_oligodendrocyte	25.612	-7.18545	20
PIGF:ZFP2_polydendrocyte	-0.955751	-6.66162	20
PIGG_astrocyte	98.3505	127.69	20
PIGG_endothelia	4.38772	26.5062	20
PIGG_gabaergic	107.354	143.724	20
PIGG_glutamatergic	330.422	253.421	20
PIGG_microglia	-15.1732	17.1309	20
PIGG_oligodendrocyte	75.2542	43.0312	20
PIGG_polydendrocyte	3.88959	8.81341	20
PIGH_astrocyte	-87.0396	-133.2	20
PIGH_endothelia	-10.0386	8.95833	20
PIGH_gabaergic	0.997727	-51.2551	20
PIGH_glutamatergic	-151.375	-182.951	20
PIGH_microglia	-45.0775	5.68377	20
PIGH_oligodendrocyte	149.18	32.9453	20
PIGH_polydendrocyte	45.2182	63.7032	20
PIGK_astrocyte	0.678223	0.246536	20
PIGK_endothelia	21.4177	41.7575	20
PIGK_gabaergic	271.74	302.593	20
PIGK_glutamatergic	-803.837	-814.089	20
PIGK_microglia	-85.8182	-13.0972	20
PIGK_oligodendrocyte	-199.819	-119.133	20
PIGK_polydendrocyte	-7.63373	47.5974	20
PIGL_astrocyte	36.6227	130.648	20
PIGL_endothelia	43.2886	56.7661	20
PIGL_gabaergic	900.876	898.756	20
PIGL_glutamatergic	2495.14	2367.77	20
PIGL_microglia	139.543	247.675	20
PIGL_oligodendrocyte	424.498	401.698	20
PIGL_polydendrocyte	95.8385	142.526	20
PIGM_astrocyte	-110.186	-42.8328	20
PIGM_endothelia	-12.6648	-7.27018	20
PIGM_gabaergic	110.86	143.073	20
PIGM_glutamatergic	42.882	104.512	20
PIGM_microglia	-24.8595	-18.1964	20
PIGM_oligodendrocyte	-275.062	-228.912	20
PIGM_polydendrocyte	-103.718	-79.8683	20
PIGN_astrocyte	237.65	88.6141	20
PIGN_endothelia	1.34447	63.2453	20
PIGN_gabaergic	-807.418	-759.383	20
PIGN_glutamatergic	-655.705	-737.666	20
PIGN_microglia	-58.0872	49.8655	20
PIGN_oligodendrocyte	24.6393	8.86638	20
PIGN_polydendrocyte	-51.8071	10.9432	20
PIGO_astrocyte	176.779	193.034	20
PIGO_endothelia	-6.79068	-2.15929	20
PIGO_gabaergic	157.556	122.867	20
PIGO_glutamatergic	652.334	644.608	20
PIGO_microglia	13.4274	55.2253	20
PIGO_oligodendrocyte	55.1788	28.418	20
PIGO_polydendrocyte	33.6758	55.2747	20
PIGP_astrocyte	46.4092	6.62428	20
PIGP_endothelia	9.8744	23.4899	20
PIGP_gabaergic	-870.029	-823.38	20
PIGP_glutamatergic	-2763.81	-2703.23	20
PIGP_microglia	-18.6442	18.6205	20
PIGP_oligodendrocyte	-198.315	-215.779	20
PIGP_polydendrocyte	-144.571	-124.195	20
PIGQ_astrocyte	269.69	313.376	20
PIGQ_endothelia	16.4389	34.2232	20
PIGQ_gabaergic	6.14481	89.2904	20
PIGQ_glutamatergic	722.433	831.639	20
PIGQ_microglia	12.2975	8.45386	20
PIGQ_oligodendrocyte	-23.2512	-12.8137	20
PIGQ_polydendrocyte	-71.728	-70.2814	20
PIGS_astrocyte	252.483	266.586	20
PIGS_endothelia	-31.2304	-14.1892	20
PIGS_gabaergic	216.028	220.585	20
PIGS_glutamatergic	-128.69	-261.969	20
PIGS_microglia	-26.6452	14.9339	20
PIGS_oligodendrocyte	-0.850145	-17.543	20
PIGS_polydendrocyte	23.1688	24.315	20
PIGT_astrocyte	-147.104	-170.975	20
PIGT_endothelia	-3.36514	8.83271	20
PIGT_gabaergic	-16.0438	-28.7629	20
PIGT_glutamatergic	-1733.6	-1742.8	20
PIGT_microglia	-53.2943	-34.6158	20
PIGT_oligodendrocyte	-150.333	-129.264	20
PIGT_polydendrocyte	-99.3776	-88.5016	20
PIGU_astrocyte	274.77	159.654	20
PIGU_endothelia	35.2843	45.1257	20
PIGU_gabaergic	452.294	418.232	20
PIGU_glutamatergic	1018.15	912.075	20
PIGU_microglia	-113.371	31.6217	20
PIGU_oligodendrocyte	381.189	334.398	20
PIGU_polydendrocyte	80.0127	137.622	20
PIGV_astrocyte	-104.799	-118.866	20
PIGV_endothelia	-10.0605	0.26044	20
PIGV_gabaergic	-116.332	-118.883	20
PIGV_glutamatergic	-390.389	-321.682	20
PIGV_microglia	-49.428	-1.22707	20
PIGV_oligodendrocyte	-225.204	-245.19	20
PIGV_polydendrocyte	-50.9498	-66.4743	20
PIGW_astrocyte	-16.3918	-8.80517	20
PIGW_endothelia	7.45229	-5.04814	20
PIGW_gabaergic	341.282	378.4	20
PIGW_glutamatergic	406.142	450.06	20
PIGW_microglia	2.42632	66.7781	20
PIGW_oligodendrocyte	-67.8784	-81.8166	20
PIGW_polydendrocyte	12.944	-16.3219	20
PIGX_astrocyte	-158.205	-216.726	20
PIGX_endothelia	-9.38493	-7.52127	20
PIGX_gabaergic	544.874	507.095	20
PIGX_glutamatergic	926.878	892.019	20
PIGX_microglia	227.232	259.971	20
PIGX_oligodendrocyte	-88.8424	-81.9549	20
PIGX_polydendrocyte	-59.3886	-111.472	20
PIGZ_astrocyte	16.392	-2.59192	20
PIGZ_endothelia	31.4554	30.443	20
PIGZ_gabaergic	-99.017	-155.694	20
PIGZ_glutamatergic	-158.213	-143.148	20
PIGZ_microglia	-75.8327	-13.975	20
PIGZ_oligodendrocyte	-78.0502	-65.4077	20
PIGZ_polydendrocyte	-56.424	-53.3255	20
PIH1D1_astrocyte	-422.457	-384.212	20
PIH1D1_endothelia	-21.4921	-11.5313	20
PIH1D1_gabaergic	62.1074	60.7635	20
PIH1D1_glutamatergic	312.977	337.318	20
PIH1D1_microglia	13.562	41.2204	20
PIH1D1_oligodendrocyte	-67.7614	-166.591	20
PIH1D1_polydendrocyte	-36.5087	-48.3692	20
PIH1D2_astrocyte	-26.6706	-8.40202	20
PIH1D2_gabaergic	26.1722	57.1453	20
PIH1D2_glutamatergic	282.607	327.321	20
PIH1D2_oligodendrocyte	-29.0404	-12.4807	20
PIK3AP1_astrocyte	-110.629	-147.155	20
PIK3AP1_endothelia	32.9879	38.0821	20
PIK3AP1_gabaergic	-91.758	-164.366	20
PIK3AP1_glutamatergic	-346.207	-510.759	20
PIK3AP1_microglia	-564.06	-452.266	20
PIK3AP1_oligodendrocyte	-83.2569	-137.746	20
PIK3AP1_polydendrocyte	-74.6455	-97.7677	20
PIK3C2A_astrocyte	2651.77	2640.17	20
PIK3C2A_endothelia	-50.4498	-70.9248	20
PIK3C2A_gabaergic	-405.596	-387.068	20
PIK3C2A_glutamatergic	-1125.08	-1288.75	20
PIK3C2A_microglia	-3.33645	53.8003	20
PIK3C2A_oligodendrocyte	15.4567	-45.6001	20
PIK3C2A_polydendrocyte	85.8913	55.2459	20
PIK3C2B_astrocyte	756.797	802.386	20
PIK3C2B_endothelia	-79.3715	-128.504	20
PIK3C2B_gabaergic	-672.56	-715.032	20
PIK3C2B_glutamatergic	-1150.46	-1144.45	20
PIK3C2B_microglia	272.147	266.884	20
PIK3C2B_oligodendrocyte	354.3	387.617	20
PIK3C2B_polydendrocyte	64.8945	67.579	20
PIK3C2G_gabaergic	-54.9708	-12.0209	20
PIK3C2G_glutamatergic	-286.48	-288.964	20
PIK3C3_astrocyte	281.898	245.511	20
PIK3C3_endothelia	-0.0478253	25.7444	20
PIK3C3_gabaergic	440.387	435.106	20
PIK3C3_glutamatergic	1112.59	1096.47	20
PIK3C3_microglia	43.1438	7.55668	20
PIK3C3_oligodendrocyte	-41.8483	81.6639	20
PIK3C3_polydendrocyte	85.6752	79.4995	20
PIK3CA_astrocyte	-620.271	-741.201	20
PIK3CA_endothelia	-17.662	-29.4283	20
PIK3CA_gabaergic	-1107.87	-1081.14	20
PIK3CA_glutamatergic	-1940.07	-1906.97	20
PIK3CA_microglia	86.703	-31.8823	20
PIK3CA_oligodendrocyte	-263.35	-190.647	20
PIK3CA_polydendrocyte	-240.083	-322.619	20
PIK3CB_astrocyte	-216.579	-181.626	20
PIK3CB_endothelia	21.6479	48.8407	20
PIK3CB_gabaergic	-218.802	-156.091	20
PIK3CB_glutamatergic	49.7805	-63.7294	20
PIK3CB_microglia	-98.0907	-4.20936	20
PIK3CB_oligodendrocyte	67.2035	134.141	20
PIK3CB_polydendrocyte	69.297	117.288	20
PIK3CD_astrocyte	-275.857	-264.791	20
PIK3CD_endothelia	103.115	127.284	20
PIK3CD_gabaergic	-201.063	-220.071	20
PIK3CD_glutamatergic	-895.452	-904.407	20
PIK3CD_microglia	-104.646	-12.006	20
PIK3CD_oligodendrocyte	-110.639	-117.686	20
PIK3CD_polydendrocyte	-97.9005	-156.337	20
PIK3CD-AS1_microglia	2.56183	5.12086	20
PIK3CD-AS2_astrocyte	-87.1379	-130.958	20
PIK3CD-AS2_endothelia	6.11304	20.278	20
PIK3CD-AS2_gabaergic	-37.326	-82.9416	20
PIK3CD-AS2_glutamatergic	-229.404	-342.181	20
PIK3CD-AS2_microglia	-92.1676	-10.083	20
PIK3CD-AS2_oligodendrocyte	-47.7823	-2.68841	20
PIK3CD-AS2_polydendrocyte	-10.0917	-13.1281	20
PIK3CG_glutamatergic	-36.4949	-11.665	20
PIK3CG_microglia	-21.2994	47.883	20
PIK3IP1_astrocyte	-529.044	-493.873	20
PIK3IP1_endothelia	94.9254	104.812	20
PIK3IP1_gabaergic	-341.566	-314.573	20
PIK3IP1_glutamatergic	-864.216	-957.387	20
PIK3IP1_microglia	44.339	-151.583	20
PIK3IP1_oligodendrocyte	168.126	167.86	20
PIK3IP1_polydendrocyte	109.267	60.772	20
PIK3IP1-AS1_astrocyte	-238.828	-197.525	20
PIK3IP1-AS1_endothelia	-2.21188	-33.3695	20
PIK3IP1-AS1_gabaergic	-176.873	-222.871	20
PIK3IP1-AS1_glutamatergic	-474.82	-532.384	20
PIK3IP1-AS1_microglia	32.2868	-34.8325	20
PIK3IP1-AS1_oligodendrocyte	73.3485	13.2903	20
PIK3IP1-AS1_polydendrocyte	20.1028	-18.4376	20
PIK3R1_astrocyte	2163.28	2188.48	20
PIK3R1_endothelia	66.5238	46.3697	20
PIK3R1_gabaergic	-344.93	-423.59	20
PIK3R1_glutamatergic	3228.29	3292.26	20
PIK3R1_microglia	168.255	199.439	20
PIK3R1_oligodendrocyte	351.891	350.887	20
PIK3R1_polydendrocyte	298.207	201.756	20
PIK3R3_astrocyte	76.9113	81.9925	20
PIK3R3_endothelia	-175.141	-231.448	20
PIK3R3_gabaergic	90.3036	148.138	20
PIK3R3_glutamatergic	-669.229	-694.127	20
PIK3R3_microglia	-24.4387	-34.9291	20
PIK3R3_polydendrocyte	27.391	13.6839	20
PIK3R4_astrocyte	1.99103	-17.1886	20
PIK3R4_endothelia	7.53268	29.2389	20
PIK3R4_gabaergic	29.913	41.7114	20
PIK3R4_glutamatergic	-273.53	-316.742	20
PIK3R4_microglia	-52.4801	1.42259	20
PIK3R4_oligodendrocyte	-152.062	-153.665	20
PIK3R4_polydendrocyte	-3.06707	-74.7957	20
PIK3R5_endothelia	35.114	50.976	20
PIK3R5_microglia	413.682	326.636	20
PIK3R5_oligodendrocyte	-53.7144	-48.7771	20
PIK3R6_endothelia	87.6986	90.3603	20
PIK3R6_microglia	9.37188	-14.8837	20
PIK3R6_oligodendrocyte	1.72813	7.08684	20
PIKFYVE_astrocyte	-80.8425	-128.371	20
PIKFYVE_endothelia	12.9506	36.637	20
PIKFYVE_gabaergic	-369.715	-327.883	20
PIKFYVE_glutamatergic	-1141.76	-1227	20
PIKFYVE_microglia	-39.9651	-58.5954	20
PIKFYVE_oligodendrocyte	-253.055	-194.959	20
PIKFYVE_polydendrocyte	-32.9615	-50.2711	20
PILRA_astrocyte	-58.3799	-213.561	20
PILRA_endothelia	17.0283	17.2519	20
PILRA_gabaergic	-718.818	-830.407	20
PILRA_glutamatergic	-1587.68	-1742.92	20
PILRA_microglia	534.034	363.873	20
PILRA_oligodendrocyte	-232.756	-252.952	20
PILRA_polydendrocyte	-10.1998	-10.3016	20
PILRB_astrocyte	-388.328	-351.21	20
PILRB_endothelia	-15.6634	-9.28267	20
PILRB_gabaergic	-273.372	-298.859	20
PILRB_glutamatergic	-679.85	-699.141	20
PILRB_microglia	-8.30197	14.0516	20
PILRB_oligodendrocyte	-292.458	-264.576	20
PILRB_polydendrocyte	-134.069	-101.221	20
PIM1_astrocyte	-643.762	-552.106	20
PIM1_endothelia	-33.8068	-111.971	20
PIM1_gabaergic	-383.811	-431.078	20
PIM1_glutamatergic	-936.632	-1068.44	20
PIM1_microglia	-840.698	-687.956	20
PIM1_oligodendrocyte	-239.705	-255.724	20
PIM1_polydendrocyte	-174.752	-168.484	20
PIM2_astrocyte	-303.372	-214.3	20
PIM2_endothelia	10.0801	9.8859	20
PIM2_gabaergic	121.933	120.74	20
PIM2_glutamatergic	493.258	439.526	20
PIM2_microglia	-0.482516	-15.6468	20
PIM3_astrocyte	-837.332	-634.941	20
PIM3_endothelia	-47.9709	-103.365	20
PIM3_gabaergic	358.634	367.432	20
PIM3_glutamatergic	2277.26	2282.16	20
PIM3_microglia	-212.993	-130.441	20
PIM3_oligodendrocyte	-110.097	-86.5051	20
PIM3_polydendrocyte	-214.311	-270.024	20
PIN1_astrocyte	-275.482	-304.724	20
PIN1_endothelia	-14.6792	-41.0252	20
PIN1_gabaergic	1028.08	1081.49	20
PIN1_glutamatergic	786.775	801.122	20
PIN1_microglia	22.5053	9.82925	20
PIN1_oligodendrocyte	-48.1822	-144.017	20
PIN1_polydendrocyte	-67.7129	-31.9439	20
PIN4_astrocyte	-57.8274	-156.312	20
PIN4_endothelia	-6.377	13.6219	20
PIN4_gabaergic	-340.631	-435.316	20
PIN4_glutamatergic	-1252.53	-1397.66	20
PIN4_microglia	-33.9167	-55.2486	20
PIN4_oligodendrocyte	-230.627	-195.957	20
PIN4_polydendrocyte	-156.357	-161.606	20
PINK1_astrocyte	-418.939	-411.285	20
PINK1_endothelia	-9.15629	-6.57945	20
PINK1_gabaergic	991.49	903.415	20
PINK1_glutamatergic	603.63	535.771	20
PINK1_microglia	14.8351	-4.02078	20
PINK1_oligodendrocyte	-76.3594	-129.241	20
PINK1_polydendrocyte	-10.7725	-54.4186	20
PINK1-AS_astrocyte	-6.14167	-0.212996	20
PINK1-AS_endothelia	22.0972	34.0714	20
PINK1-AS_gabaergic	155.209	58.7819	20
PINK1-AS_glutamatergic	28.2466	-76.4128	20
PINK1-AS_microglia	-17.1109	-1.10023	20
PINK1-AS_oligodendrocyte	21.1281	-3.50539	20
PINK1-AS_polydendrocyte	-21.4561	-63.0878	20
PINLYP_astrocyte	-108.475	-28.2843	20
PINLYP_endothelia	1.0986	9.04157	20
PINLYP_gabaergic	-6.09351	19.259	20
PINLYP_glutamatergic	-855.152	-784.186	20
PINLYP_microglia	5.86093	69.2775	20
PINLYP_oligodendrocyte	-115.65	-88.4662	20
PINLYP_polydendrocyte	-54.4738	14.0646	20
PINX1_astrocyte	-203.521	-231.551	20
PINX1_endothelia	21.0522	35.4024	20
PINX1_gabaergic	212.791	190.498	20
PINX1_glutamatergic	247.933	281.262	20
PINX1_microglia	-48.4716	-20.4208	20
PINX1_oligodendrocyte	-82.6473	-76.9344	20
PINX1_polydendrocyte	5.45508	-9.66115	20
PIP_oligodendrocyte	-240.39	-287.112	20
PIP4K2A_astrocyte	-1239.33	-1188.38	20
PIP4K2A_endothelia	-27.833	9.15323	20
PIP4K2A_gabaergic	-444.434	-400.401	20
PIP4K2A_glutamatergic	45.4866	104.003	20
PIP4K2A_microglia	-152.318	-147.823	20
PIP4K2A_oligodendrocyte	-894.421	-1066.47	20
PIP4K2A_polydendrocyte	-829.394	-920.741	20
PIP4K2B_astrocyte	44.3081	30.7884	20
PIP4K2B_endothelia	27.0297	41.1545	20
PIP4K2B_gabaergic	394.047	352.417	20
PIP4K2B_glutamatergic	1066.08	1031.96	20
PIP4K2B_microglia	29.7878	78.8814	20
PIP4K2B_oligodendrocyte	5.32681	31.678	20
PIP4K2B_polydendrocyte	-71.0105	-110.044	20
PIP4K2C_astrocyte	-575.204	-546.254	20
PIP4K2C_endothelia	-20.7978	-14.7882	20
PIP4K2C_gabaergic	-38.457	-40.0418	20
PIP4K2C_glutamatergic	-1423.79	-1571.43	20
PIP4K2C_microglia	-8.40528	22.4805	20
PIP4K2C_oligodendrocyte	-117.54	-175	20
PIP4K2C_polydendrocyte	-40.597	-59.4926	20
PIP5K1A_astrocyte	44.8755	26.543	20
PIP5K1A_endothelia	-9.80011	-43.363	20
PIP5K1A_gabaergic	591.461	563.636	20
PIP5K1A_glutamatergic	293.717	161.637	20
PIP5K1A_microglia	-275.513	-163.559	20
PIP5K1A_oligodendrocyte	39.2574	60.6542	20
PIP5K1A_polydendrocyte	-83.5957	-81.624	20
PIP5K1B_astrocyte	1384.51	1477.06	20
PIP5K1B_endothelia	-26.3036	22.8383	20
PIP5K1B_gabaergic	1736.4	1771.06	20
PIP5K1B_glutamatergic	-361.442	-377.318	20
PIP5K1B_microglia	428.796	336.954	20
PIP5K1B_oligodendrocyte	-35.5102	-58.0982	20
PIP5K1B_polydendrocyte	9.04091	14.5393	20
PIP5K1C_astrocyte	-718.538	-837.629	20
PIP5K1C_endothelia	28.7361	4.66602	20
PIP5K1C_gabaergic	-117.601	-181.145	20
PIP5K1C_glutamatergic	-120.019	-122.346	20
PIP5K1C_microglia	-64.7861	-51.4844	20
PIP5K1C_oligodendrocyte	-145.589	-104.504	20
PIP5K1C_polydendrocyte	-126.753	-170.868	20
PIP5KL1_gabaergic	30.5118	89.3608	20
PIP5KL1_glutamatergic	-451.161	-470.435	20
PIPOX_astrocyte	1440.74	1411.27	20
PIPOX_endothelia	28.4789	21.3136	20
PIPOX_gabaergic	-21.9618	-31.7809	20
PIPOX_glutamatergic	43.6217	-77.8572	20
PIPOX_microglia	117.444	131.63	20
PIPOX_oligodendrocyte	33.0471	-28.927	20
PIPOX_polydendrocyte	25.0476	14.7353	20
PIR_astrocyte	-1717.59	-1794.5	20
PIR_endothelia	-73.2462	-40.8274	20
PIR_gabaergic	-523.351	-598.714	20
PIR_glutamatergic	-1399.9	-1586.96	20
PIR_microglia	-75.2538	-87.8079	20
PIR_oligodendrocyte	-496.848	-593.149	20
PIR_polydendrocyte	-300.44	-286.275	20
PIRT_astrocyte	-1091.55	-980.998	20
PISD_astrocyte	-189.986	-86.4115	20
PISD_endothelia	-2.43256	-48.9645	20
PISD_gabaergic	365.77	343.995	20
PISD_glutamatergic	406.208	420.17	20
PISD_microglia	-233.691	-89.4791	20
PISD_oligodendrocyte	139.079	172.679	20
PISD_polydendrocyte	13.0607	12.1739	20
PITHD1_astrocyte	-363.329	-370.795	20
PITHD1_endothelia	-5.95027	-18.7631	20
PITHD1_gabaergic	368.244	315.321	20
PITHD1_glutamatergic	40.4421	-99.5634	20
PITHD1_microglia	-29.054	-78.3068	20
PITHD1_oligodendrocyte	-107.052	-222.836	20
PITHD1_polydendrocyte	-74.1496	-14.2125	20
PITPNA_astrocyte	172.204	241.266	20
PITPNA_endothelia	78.0678	81.6562	20
PITPNA_gabaergic	511.121	451.365	20
PITPNA_glutamatergic	1160.07	1060.76	20
PITPNA_microglia	-100.932	-116.387	20
PITPNA_oligodendrocyte	-0.288905	63.0356	20
PITPNA_polydendrocyte	-27.3507	-59.3351	20
PITPNA-AS1_astrocyte	-561.812	-527.69	20
PITPNA-AS1_endothelia	-16.4297	-11.7983	20
PITPNA-AS1_gabaergic	152.165	164.373	20
PITPNA-AS1_glutamatergic	-564.266	-493.041	20
PITPNA-AS1_microglia	-48.2917	3.62258	20
PITPNA-AS1_oligodendrocyte	-148.131	-221.87	20
PITPNA-AS1_polydendrocyte	-33.1046	-10.103	20
PITPNB_astrocyte	-222.092	-196.92	20
PITPNB_endothelia	-12.7491	-115.697	20
PITPNB_gabaergic	412.603	457.616	20
PITPNB_glutamatergic	899.701	1000.39	20
PITPNB_microglia	-171.378	-115.027	20
PITPNB_oligodendrocyte	-176.895	-74.4905	20
PITPNB_polydendrocyte	-97.4657	-75.8118	20
PITPNC1_astrocyte	726.513	757.703	20
PITPNC1_endothelia	-417.086	-504.71	20
PITPNC1_gabaergic	2394.63	2530.34	20
PITPNC1_glutamatergic	1133.84	1232.04	20
PITPNC1_microglia	-287.278	-407	20
PITPNC1_oligodendrocyte	-456.446	-387.682	20
PITPNC1_polydendrocyte	-1601.51	-1396.32	20
PITPNM1_astrocyte	-527.724	-435.455	20
PITPNM1_endothelia	-57.8367	-61.2014	20
PITPNM1_gabaergic	218.426	209.957	20
PITPNM1_glutamatergic	292.984	289.64	20
PITPNM1_microglia	-99.9858	-89.8069	20
PITPNM1_polydendrocyte	-70.6838	-32.6567	20
PITPNM2_astrocyte	-530.646	-376.427	20
PITPNM2_endothelia	34.7591	10.1698	20
PITPNM2_gabaergic	-38.9863	29.8425	20
PITPNM2_glutamatergic	800.331	894.927	20
PITPNM2_microglia	-45.6064	-118.906	20
PITPNM2_polydendrocyte	-441.329	-516.692	20
PITPNM2-AS1_astrocyte	-43.0828	-25.1542	20
PITPNM2-AS1_endothelia	1.89316	5.53859	20
PITPNM2-AS1_gabaergic	-44.0985	-39.5158	20
PITPNM2-AS1_glutamatergic	-2.01299	-15.5885	20
PITPNM2-AS1_polydendrocyte	14.6243	14.3083	20
PITPNM3_astrocyte	-43.0898	-93.2688	20
PITPNM3_gabaergic	723.393	678.434	20
PITPNM3_glutamatergic	1016.14	936.068	20
PITPNM3_polydendrocyte	-110.605	-157.801	20
PITRM1_astrocyte	361.151	477.272	20
PITRM1_endothelia	-64.4041	-89.1687	20
PITRM1_gabaergic	-42.28	-73.0673	20
PITRM1_glutamatergic	-172.699	-295.893	20
PITRM1_microglia	-32.2999	2.40792	20
PITRM1_oligodendrocyte	4.9451	24.9897	20
PITRM1_polydendrocyte	-35.5769	-18.9398	20
PITRM1-AS1_astrocyte	164.163	205.226	20
PITRM1-AS1_endothelia	-28.7	-42.3711	20
PITRM1-AS1_gabaergic	-52.5334	-150.866	20
PITRM1-AS1_glutamatergic	-722.539	-785.176	20
PITRM1-AS1_microglia	-10.7061	-18.3962	20
PITRM1-AS1_oligodendrocyte	-34.944	-124.835	20
PITRM1-AS1_polydendrocyte	-49.1475	-50.7127	20
PIWIL2_astrocyte	-248.07	-321.008	20
PIWIL2_endothelia	-3.96775	1.42846	20
PIWIL2_gabaergic	-235.667	-296.082	20
PIWIL2_glutamatergic	-316.74	-348.322	20
PIWIL2_microglia	33.0665	60.5281	20
PIWIL2_oligodendrocyte	-73.07	-131.024	20
PIWIL2_polydendrocyte	-30.6838	-16.4555	20
PIWIL4_astrocyte	-11.5458	-107.942	20
PIWIL4_endothelia	22.3635	13.917	20
PIWIL4_gabaergic	-500.284	-666.184	20
PIWIL4_glutamatergic	-1660.19	-1676.32	20
PIWIL4_microglia	128.102	49.3328	20
PIWIL4_oligodendrocyte	-92.3595	-79.4699	20
PIWIL4_polydendrocyte	1.03837	-29.7971	20
PJA1_endothelia	17.8854	7.08758	20
PJA1_gabaergic	448.571	410.551	20
PJA1_glutamatergic	1173.77	1094.44	20
PJA1_polydendrocyte	-34.5062	-51.2305	20
PJA2_astrocyte	-226.167	-214.911	20
PJA2_endothelia	19.3957	-9.07491	20
PJA2_gabaergic	1196.14	1207.98	20
PJA2_glutamatergic	2365.56	2412.72	20
PJA2_microglia	-36.6299	-53.7633	20
PJA2_oligodendrocyte	84.3489	102.827	20
PJA2_polydendrocyte	21.911	1.47548	20
PKD1_astrocyte	-487.247	-400.36	20
PKD1_endothelia	16.1589	46.3386	20
PKD1_gabaergic	-381.474	-402.878	20
PKD1_glutamatergic	-637.159	-627.283	20
PKD1_microglia	-14.3136	-18.7929	20
PKD1_oligodendrocyte	-215.634	-232.199	20
PKD1_polydendrocyte	-114.844	-180.949	20
PKD1L1_gabaergic	-377.782	-375.525	20
PKD1L3_astrocyte	103.864	-43.4512	20
PKD1L3_endothelia	10.9051	17.4818	20
PKD1L3_gabaergic	-528.38	-646.747	20
PKD1L3_glutamatergic	-1490.39	-1633.54	20
PKD1L3_microglia	-3.71408	23.0329	20
PKD1L3_oligodendrocyte	-125.753	-177.541	20
PKD1L3_polydendrocyte	-66.6142	-113.082	20
PKD1P6-NPIPP1_astrocyte	-260.645	-259.066	20
PKD1P6-NPIPP1_endothelia	-5.49227	-4.85297	20
PKD1P6-NPIPP1_gabaergic	-763.542	-721.123	20
PKD1P6-NPIPP1_glutamatergic	-2153.41	-2139.22	20
PKD1P6-NPIPP1_microglia	-37.9799	-44.944	20
PKD1P6-NPIPP1_oligodendrocyte	-289.861	-242.071	20
PKD1P6-NPIPP1_polydendrocyte	-138.679	-151.154	20
PKD2_astrocyte	164.346	172.358	20
PKD2_endothelia	6.51792	58.7552	20
PKD2_gabaergic	-380.891	-413.256	20
PKD2_glutamatergic	784.167	790.777	20
PKD2_microglia	35.7721	62.3996	20
PKD2_oligodendrocyte	46.2493	71.8669	20
PKD2_polydendrocyte	-11.9946	16.2081	20
PKD2L1_glutamatergic	172.832	169.508	20
PKD2L2_astrocyte	-340.014	-372.746	20
PKD2L2_endothelia	2.22271	-9.86774	20
PKD2L2_gabaergic	-2.73055	-28.9177	20
PKD2L2_glutamatergic	-1131.98	-1122.69	20
PKD2L2_microglia	-36.7047	13.0856	20
PKD2L2_oligodendrocyte	-362.216	-444.051	20
PKD2L2_polydendrocyte	-115.092	-99.3793	20
PKDCC_astrocyte	-496.341	-522.241	20
PKDCC_endothelia	16.1061	-0.0782559	20
PKDCC_gabaergic	-378.295	-414.144	20
PKDCC_glutamatergic	-637.248	-505.953	20
PKDCC_microglia	-118.125	-136.145	20
PKDCC_oligodendrocyte	-178.819	-145.18	20
PKDCC_polydendrocyte	11.1084	-28.3331	20
PKHD1_gabaergic	63.343	64.7041	20
PKHD1_glutamatergic	-637.842	-674.003	20
PKHD1L1_endothelia	-32.4528	6.18392	20
PKIA_astrocyte	-1351.08	-1382.77	20
PKIA_endothelia	2.16105	19.5844	20
PKIA_gabaergic	486.806	506.261	20
PKIA_glutamatergic	1501.53	1608.81	20
PKIA_microglia	-6.53097	-25.5177	20
PKIA_oligodendrocyte	13.0846	-87.2024	20
PKIA_polydendrocyte	329.672	317.731	20
PKIA-AS1_astrocyte	-1223.74	-1274.26	20
PKIA-AS1_endothelia	5.3834	19.598	20
PKIA-AS1_gabaergic	260.147	266.645	20
PKIA-AS1_glutamatergic	98.5363	182.347	20
PKIA-AS1_microglia	9.13051	17.3815	20
PKIA-AS1_oligodendrocyte	-25.9766	-149.049	20
PKIA-AS1_polydendrocyte	135.631	123.583	20
PKIB_astrocyte	545.063	438.308	20
PKIB_endothelia	9.58938	-6.78559	20
PKIB_gabaergic	-142.022	-87.5363	20
PKIB_glutamatergic	-457.971	-525.243	20
PKIB_microglia	75.5308	72.5573	20
PKIB_oligodendrocyte	-15.9301	-93.644	20
PKIB_polydendrocyte	77.9954	96.6081	20
PKIG_astrocyte	-298.238	-304.943	20
PKIG_endothelia	38.3852	-73.0414	20
PKIG_gabaergic	-362.166	-252.36	20
PKIG_glutamatergic	-1132.32	-1138.83	20
PKIG_microglia	-18.6364	-52.3631	20
PKIG_oligodendrocyte	-173.399	-128.203	20
PKIG_polydendrocyte	-162.796	-108.52	20
PKM_astrocyte	-110.168	26.5218	20
PKM_endothelia	-60.1845	-44.9388	20
PKM_gabaergic	1245.92	1179.66	20
PKM_glutamatergic	962.574	969.466	20
PKM_microglia	-234.918	-216.913	20
PKM_oligodendrocyte	-191.802	-237.493	20
PKM_polydendrocyte	-65.6079	-48.6717	20
PKMYT1_oligodendrocyte	-25.1184	-27.9883	20
PKN1_astrocyte	187.086	233.927	20
PKN1_endothelia	24.5482	45.3498	20
PKN1_gabaergic	176.585	126.695	20
PKN1_glutamatergic	-663.195	-827.168	20
PKN1_microglia	54.4628	54.9408	20
PKN1_oligodendrocyte	-79.7355	-27.361	20
PKN1_polydendrocyte	29.4761	47.071	20
PKN2_astrocyte	-455.706	-587.865	20
PKN2_endothelia	6.56502	41.2022	20
PKN2_gabaergic	-333.428	-238.816	20
PKN2_glutamatergic	-1176.77	-1055.7	20
PKN2_microglia	234.649	144.711	20
PKN2_oligodendrocyte	-391.656	-371.872	20
PKN2_polydendrocyte	-56.3187	-75.5474	20
PKN2-AS1_astrocyte	-35.582	-194.047	20
PKN2-AS1_endothelia	9.43675	22.9528	20
PKN2-AS1_gabaergic	-60.1866	-147.674	20
PKN2-AS1_glutamatergic	-1192.59	-1355.69	20
PKN2-AS1_microglia	9.96086	23.404	20
PKN2-AS1_oligodendrocyte	-59.9849	-56.4927	20
PKN2-AS1_polydendrocyte	-28.4668	11.0247	20
PKN3_endothelia	-93.3969	-121.664	20
PKN3_microglia	-109.453	-110.034	20
PKNOX1_astrocyte	-144.247	-172.479	20
PKNOX1_endothelia	-20.4723	-10.9308	20
PKNOX1_gabaergic	-888.2	-804.99	20
PKNOX1_glutamatergic	-1833.23	-1745.19	20
PKNOX1_microglia	-111.447	-81.1989	20
PKNOX1_oligodendrocyte	-84.0503	-0.485201	20
PKNOX1_polydendrocyte	-132.665	-105.113	20
PKNOX2_astrocyte	-463.713	-391.889	20
PKNOX2_endothelia	19.0758	60.6097	20
PKNOX2_gabaergic	-2068.63	-2101.7	20
PKNOX2_glutamatergic	588.371	607.085	20
PKNOX2_polydendrocyte	-163.821	-105.476	20
PKNOX2-AS1_astrocyte	-58.5378	-12.1457	20
PKNOX2-AS1_gabaergic	-272.256	-325.685	20
PKNOX2-AS1_glutamatergic	-886.941	-891.37	20
PKNOX2-AS1_polydendrocyte	11.8447	31.6363	20
PKP2_astrocyte	-412.533	-411.214	20
PKP2_endothelia	-13.3615	-12.4348	20
PKP2_gabaergic	1519.98	1508.57	20
PKP2_glutamatergic	-1511.49	-1522.42	20
PKP2_polydendrocyte	-30.496	-65.7395	20
PKP4_astrocyte	-549.228	-668.559	20
PKP4_endothelia	-62.3404	-39.5679	20
PKP4_gabaergic	-677.988	-707.388	20
PKP4_glutamatergic	-502.29	-589.576	20
PKP4_microglia	-177.345	-157.006	20
PKP4_oligodendrocyte	203.95	191.053	20
PKP4_polydendrocyte	-81.5757	-239.934	20
PKP4-AS1_astrocyte	-179.541	-339.008	20
PKP4-AS1_endothelia	-58.7609	-64.9678	20
PKP4-AS1_gabaergic	-65.5564	-154.541	20
PKP4-AS1_glutamatergic	-1316.98	-1414.22	20
PKP4-AS1_microglia	-24.4487	-20.9299	20
PKP4-AS1_oligodendrocyte	-198.246	-361.771	20
PKP4-AS1_polydendrocyte	-80.8993	-104.094	20
PLA1A_endothelia	-174.583	-230.632	20
PLA2G10_oligodendrocyte	-89.1915	-115.219	20
PLA2G12A_astrocyte	-317.914	-319.261	20
PLA2G12A_endothelia	3.57561	26.4368	20
PLA2G12A_gabaergic	141.236	165.499	20
PLA2G12A_glutamatergic	-1179.58	-1116.68	20
PLA2G12A_microglia	-3.25152	34.6824	20
PLA2G12A_oligodendrocyte	-44.7998	24.8227	20
PLA2G12A_polydendrocyte	3.43978	23.5081	20
PLA2G15_astrocyte	-63.0334	-28.5001	20
PLA2G15_endothelia	-19.7156	-4.81793	20
PLA2G15_gabaergic	12.0656	48.2884	20
PLA2G15_glutamatergic	102.349	-27.0589	20
PLA2G15_microglia	85.324	130.613	20
PLA2G15_oligodendrocyte	-123.154	-161.581	20
PLA2G15_polydendrocyte	-12.2249	-32.6594	20
PLA2G16_astrocyte	-765.712	-793.073	20
PLA2G16_endothelia	63.6619	79.9141	20
PLA2G16_gabaergic	-717.315	-714.474	20
PLA2G16_glutamatergic	-1260.29	-1262.76	20
PLA2G16_microglia	71.0985	49.0647	20
PLA2G16_oligodendrocyte	-430.64	-615.194	20
PLA2G16_polydendrocyte	-352.593	-372.765	20
PLA2G2C_microglia	-166.055	-116.267	20
PLA2G4A_endothelia	-9.22825	-16.3713	20
PLA2G4A_gabaergic	-72.1489	-79.9454	20
PLA2G4A_glutamatergic	116.888	66.0364	20
PLA2G4A_microglia	353.831	393.184	20
PLA2G4A_oligodendrocyte	-151.879	-129.852	20
PLA2G4C_astrocyte	599.119	499.414	20
PLA2G4C_endothelia	19.379	13.162	20
PLA2G4C_gabaergic	-260.177	-306.881	20
PLA2G4C_glutamatergic	-209.236	-288.767	20
PLA2G4C_microglia	37.737	14.5186	20
PLA2G4C_oligodendrocyte	216.377	170.73	20
PLA2G4C_polydendrocyte	43.242	-47.8965	20
PLA2G4C-AS1_astrocyte	-24.351	-47.3215	20
PLA2G4C-AS1_endothelia	1.50565	3.75411	20
PLA2G4C-AS1_gabaergic	-33.7138	14.1437	20
PLA2G4C-AS1_glutamatergic	-288.867	-264.187	20
PLA2G4C-AS1_microglia	19.9497	8.21262	20
PLA2G4C-AS1_oligodendrocyte	6.37222	-64.208	20
PLA2G4C-AS1_polydendrocyte	-36.0001	-19.4164	20
PLA2G5_astrocyte	1365.24	1407.48	20
PLA2G6_astrocyte	229.477	175.604	20
PLA2G6_endothelia	13.4216	10.2194	20
PLA2G6_gabaergic	-298.992	-241.293	20
PLA2G6_glutamatergic	-423.816	-326.358	20
PLA2G6_microglia	5.26939	-17.0534	20
PLA2G6_oligodendrocyte	78.4458	87.5492	20
PLA2G6_polydendrocyte	-59.2752	-63.2667	20
PLA2G7_gabaergic	216.216	236.862	20
PLA2G7_glutamatergic	551.578	551.657	20
PLA2G7_microglia	-0.356212	-90.3913	20
PLA2G7_polydendrocyte	-9.93029	-22.6641	20
PLA2R1_astrocyte	163.866	185.17	20
PLA2R1_endothelia	86.9428	128.698	20
PLA2R1_gabaergic	-741.583	-678.667	20
PLA2R1_glutamatergic	-1384.23	-1410.65	20
PLA2R1_polydendrocyte	-22.7226	-34.6792	20
PLAA_astrocyte	-178.212	-162.944	20
PLAA_endothelia	-2.70866	-49.0245	20
PLAA_gabaergic	90.9266	103.894	20
PLAA_glutamatergic	180.636	97.1585	20
PLAA_microglia	-115.828	-19.921	20
PLAA_oligodendrocyte	-69.2838	-162.556	20
PLAA_polydendrocyte	-81.8677	-96.2501	20
PLAC1_astrocyte	-87.6571	-118.389	20
PLAC1_gabaergic	-475.952	-499.343	20
PLAC1_glutamatergic	-1755.16	-1769.81	20
PLAC1_microglia	-30.9238	-13.9007	20
PLAC1_oligodendrocyte	-44.9749	-90.7255	20
PLAC1_polydendrocyte	-0.602797	18.7664	20
PLAC4_endothelia	-107.156	-118.588	20
PLAC8_astrocyte	-279.711	-257.775	20
PLAC8_gabaergic	-194.334	-142.346	20
PLAC8_microglia	-573.526	-502.967	20
PLAC8_oligodendrocyte	-131.205	-108.588	20
PLAC8L1_astrocyte	-50.0907	11.1117	20
PLAC8L1_endothelia	5.38445	13.4917	20
PLAC8L1_gabaergic	-162.98	-184.511	20
PLAC8L1_glutamatergic	-719.042	-726.771	20
PLAC8L1_microglia	-50.2581	-39.4377	20
PLAC8L1_oligodendrocyte	-2.58348	-6.89239	20
PLAC8L1_polydendrocyte	-74.8618	-93.9587	20
PLAC9_astrocyte	-623.834	-545.473	20
PLAC9_endothelia	-49.5767	-42.4193	20
PLAG1_astrocyte	-120.161	-165.286	20
PLAG1_endothelia	-23.904	6.5851	20
PLAG1_gabaergic	-427.838	-443.09	20
PLAG1_glutamatergic	1023.78	996.617	20
PLAG1_microglia	74.9568	10.7615	20
PLAG1_oligodendrocyte	-270.571	-256.133	20
PLAG1_polydendrocyte	-54.2775	-52.8941	20
PLAGL1_astrocyte	-594.788	-598.168	20
PLAGL1_endothelia	-34.9151	-36.7629	20
PLAGL1_gabaergic	165.829	144.846	20
PLAGL1_glutamatergic	-110.504	-172.344	20
PLAGL1_microglia	146.477	120.32	20
PLAGL1_oligodendrocyte	-127.818	-123.138	20
PLAGL1_polydendrocyte	-150.73	-161.062	20
PLAGL2_astrocyte	-56.5195	-11.8999	20
PLAGL2_endothelia	-17.3169	-11.5008	20
PLAGL2_gabaergic	-204.816	-272.706	20
PLAGL2_glutamatergic	-1825.9	-2019.29	20
PLAGL2_microglia	-29.0008	-22.9941	20
PLAGL2_oligodendrocyte	-15.2282	-14.6308	20
PLAGL2_polydendrocyte	-38.5202	-10.2124	20
PLAT_astrocyte	-218.608	-328.661	20
PLAT_endothelia	182.157	81.2807	20
PLAT_gabaergic	120.725	114.137	20
PLAT_glutamatergic	-622.358	-680.511	20
PLAT_microglia	819.416	713.701	20
PLAT_oligodendrocyte	-85.8224	-155.319	20
PLAT_polydendrocyte	-248.867	-195.392	20
PLAU_endothelia	-42.3827	-43.2351	20
PLAU_microglia	97.6825	70.1469	20
PLAUR_astrocyte	-267.688	-242	20
PLAUR_endothelia	-109.016	-283.895	20
PLAUR_gabaergic	-653.697	-591.747	20
PLAUR_glutamatergic	-2210.24	-2153.86	20
PLAUR_microglia	194.039	114.809	20
PLAUR_oligodendrocyte	-316.648	-350.984	20
PLAUR_polydendrocyte	-7.33029	-55.397	20
PLB1_astrocyte	-550.958	-462.144	20
PLB1_endothelia	6.52214	2.27371	20
PLB1_gabaergic	-318.837	-330.013	20
PLB1_glutamatergic	-234.529	-265.445	20
PLB1_microglia	-140.931	-101.115	20
PLB1_oligodendrocyte	-61.9659	-103.947	20
PLB1_polydendrocyte	-52.6267	-85.7691	20
PLBD1_astrocyte	-262.756	-281.4	20
PLBD1_endothelia	5.33324	8.30901	20
PLBD1_microglia	-67.2589	-49.8662	20
PLBD1-AS1_astrocyte	-145.577	-181.148	20
PLBD1-AS1_endothelia	1.76745	-0.446227	20
PLBD1-AS1_microglia	-18.1298	-11.5722	20
PLBD2_astrocyte	-362.062	-250.656	20
PLBD2_endothelia	-7.94065	-8.22412	20
PLBD2_gabaergic	-102.217	-112.823	20
PLBD2_glutamatergic	1087.12	1146.28	20
PLBD2_microglia	-92.2567	-105.24	20
PLBD2_oligodendrocyte	113.489	95.0402	20
PLBD2_polydendrocyte	-151.206	-147.011	20
PLCB1_astrocyte	472.767	458.702	20
PLCB1_endothelia	86.8633	96.7166	20
PLCB1_gabaergic	-748.99	-879.384	20
PLCB1_glutamatergic	367.132	373.714	20
PLCB1_microglia	-11.3077	-43.6443	20
PLCB1_oligodendrocyte	25.3984	-11.4299	20
PLCB1_polydendrocyte	-43.1176	-177.61	20
PLCB1-IT1_astrocyte	57.1533	87.339	20
PLCB1-IT1_gabaergic	-91.9389	-28.7659	20
PLCB1-IT1_glutamatergic	697.04	758.825	20
PLCB1-IT1_polydendrocyte	50.4465	41.6753	20
PLCB2_gabaergic	140.426	77.9369	20
PLCB2_glutamatergic	292.793	261.654	20
PLCB2_microglia	-128.399	19.4743	20
PLCB2-AS1_glutamatergic	92.2384	43.3968	20
PLCB2-AS1_microglia	3.16746	-0.804763	20
PLCB3_astrocyte	294.013	359.623	20
PLCB3_endothelia	-4.40242	-20.9783	20
PLCB3_gabaergic	-180.96	-233.306	20
PLCB3_microglia	-64.0458	-42.6039	20
PLCB3_oligodendrocyte	-108.833	-114.757	20
PLCB3_polydendrocyte	-116.007	-69.782	20
PLCB4_astrocyte	-1793.04	-1867.56	20
PLCB4_endothelia	262.639	319.519	20
PLCB4_gabaergic	-1414.81	-1384.19	20
PLCB4_glutamatergic	-1167.51	-1203.15	20
PLCB4_microglia	-16.2522	-53.8807	20
PLCB4_polydendrocyte	417.959	366.033	20
PLCD1_astrocyte	-1451.83	-1440.9	20
PLCD1_endothelia	6.57049	18.0823	20
PLCD1_gabaergic	-327.851	-332.085	20
PLCD1_glutamatergic	-873.481	-855.636	20
PLCD1_microglia	-41.1784	-42.3516	20
PLCD1_oligodendrocyte	-141.283	-231.251	20
PLCD1_polydendrocyte	-62.0013	-123.464	20
PLCD3_astrocyte	-665.295	-560.966	20
PLCD3_endothelia	-5.82428	-8.59267	20
PLCD3_gabaergic	-165.184	-120.755	20
PLCD3_glutamatergic	-218.331	-215.711	20
PLCD3_polydendrocyte	-190.262	-168.637	20
PLCD4_astrocyte	-705.099	-783.018	20
PLCD4_endothelia	-0.491383	12.3778	20
PLCD4_gabaergic	-994.263	-995.081	20
PLCD4_glutamatergic	-1550.87	-1603.73	20
PLCD4_microglia	-14.4542	-1.75797	20
PLCD4_oligodendrocyte	-322.711	-343.621	20
PLCD4_polydendrocyte	-94.7839	-4.89752	20
PLCE1_astrocyte	-2695.06	-2738.59	20
PLCE1_endothelia	-100.309	-22.8549	20
PLCE1_gabaergic	-1172.37	-1345.12	20
PLCE1_glutamatergic	-1202.48	-1098.81	20
PLCE1_microglia	-59.7199	-43.4965	20
PLCE1_oligodendrocyte	-190.898	-164.336	20
PLCE1_polydendrocyte	-51.5842	-93.6956	20
PLCE1-AS1_astrocyte	-335.661	-359.854	20
PLCE1-AS1_endothelia	-5.48597	18.546	20
PLCE1-AS1_gabaergic	-208.352	-185.209	20
PLCE1-AS1_glutamatergic	18.4476	-59.0148	20
PLCE1-AS1_oligodendrocyte	1.45848	12.781	20
PLCE1-AS1_polydendrocyte	21.8428	12.9625	20
PLCE1-AS2_astrocyte	-668.113	-589.355	20
PLCE1-AS2_endothelia	-29.7116	-19.8058	20
PLCE1-AS2_gabaergic	-260.096	-274.832	20
PLCE1-AS2_glutamatergic	-134.905	-125.604	20
PLCE1-AS2_polydendrocyte	20.351	15.4187	20
PLCG1_astrocyte	122.207	50.3887	20
PLCG1_endothelia	26.4244	33.0169	20
PLCG1_gabaergic	-426.32	-440.272	20
PLCG1_glutamatergic	-1244.62	-1264.35	20
PLCG1_microglia	-92.8341	-25.5528	20
PLCG1_oligodendrocyte	-240.66	-271.334	20
PLCG1_polydendrocyte	-255.535	-205.913	20
PLCG1-AS1_astrocyte	1378.39	1283.31	20
PLCG1-AS1_endothelia	20.8964	-6.77403	20
PLCG1-AS1_gabaergic	45.8613	-60.4192	20
PLCG1-AS1_glutamatergic	-562.615	-607.881	20
PLCG1-AS1_microglia	-16.2482	-5.06466	20
PLCG1-AS1_oligodendrocyte	-55.954	-112.148	20
PLCG1-AS1_polydendrocyte	-6.85317	-35.621	20
PLCG2_astrocyte	-200.975	-270.072	20
PLCG2_endothelia	-52.55	-55.3155	20
PLCG2_gabaergic	-171.243	-117.541	20
PLCG2_glutamatergic	-264.215	-306.299	20
PLCG2_microglia	157.481	201.756	20
PLCG2_oligodendrocyte	191.659	221.434	20
PLCG2_polydendrocyte	107.141	104.319	20
PLCH1_astrocyte	-98.4873	-69.8273	20
PLCH1_endothelia	96.2314	114.57	20
PLCH1_gabaergic	72.415	27.4371	20
PLCH1_glutamatergic	54.9146	55.565	20
PLCH1_oligodendrocyte	-47.9633	-137.9	20
PLCH1_polydendrocyte	-183.883	-267.868	20
PLCH1-AS1_astrocyte	57.7297	40.8965	20
PLCH1-AS1_gabaergic	-16.6131	-86.9126	20
PLCH1-AS1_glutamatergic	-466.93	-493.025	20
PLCH1-AS2_astrocyte	2.36611	6.41373	20
PLCH1-AS2_gabaergic	-2.37299	-25.7267	20
PLCH1-AS2_glutamatergic	-81.8882	-109.45	20
PLCH2_astrocyte	-290.605	-276.28	20
PLCH2_gabaergic	-527.423	-560.99	20
PLCH2_glutamatergic	1345.64	1519.4	20
PLCH2_oligodendrocyte	232.534	251.94	20
PLCL1_astrocyte	701.369	662.626	20
PLCL1_endothelia	226.227	249.182	20
PLCL1_gabaergic	-298.769	-356.087	20
PLCL1_glutamatergic	-973.455	-1039.77	20
PLCL1_microglia	34.9453	-89.4063	20
PLCL1_oligodendrocyte	-550.008	-579.935	20
PLCL1_polydendrocyte	341.572	218.346	20
PLCL2_astrocyte	-746.136	-765.023	20
PLCL2_endothelia	73.5954	79.5678	20
PLCL2_gabaergic	-432.709	-327.468	20
PLCL2_glutamatergic	2275.53	2517.77	20
PLCL2_microglia	406.754	443.326	20
PLCL2_oligodendrocyte	-72.5729	-56.4072	20
PLCL2_polydendrocyte	183.773	195.47	20
PLCL2-AS1_gabaergic	61.6352	33.3321	20
PLCL2-AS1_glutamatergic	100.329	93.2171	20
PLCL2-AS1_microglia	7.42741	2.36878	20
PLCL2-AS1_oligodendrocyte	21.2634	41.7768	20
PLCL2-AS1_polydendrocyte	35.7006	43.1872	20
PLCXD1_astrocyte	77.9775	82.151	20
PLCXD1_endothelia	29.3043	-25.191	20
PLCXD1_gabaergic	-292.576	-241.368	20
PLCXD1_glutamatergic	-729.139	-702.856	20
PLCXD1_microglia	-18.9664	9.18925	20
PLCXD1_oligodendrocyte	-287.12	-277.662	20
PLCXD1_polydendrocyte	40.9169	35.0128	20
PLCXD2_gabaergic	-661.169	-682.322	20
PLCXD2_glutamatergic	-1229.51	-1300.35	20
PLCXD2_microglia	22.4081	33.6602	20
PLCXD2_polydendrocyte	90.7542	49.9971	20
PLCXD2-AS1_gabaergic	-27.7159	-19.7924	20
PLCXD2-AS1_glutamatergic	-65.1084	-80.1745	20
PLCXD3_astrocyte	-578.252	-527.498	20
PLCXD3_endothelia	-19.2537	-2.9732	20
PLCXD3_gabaergic	-626.138	-741.397	20
PLCXD3_glutamatergic	-244.458	-261.245	20
PLCXD3_microglia	369.576	322.214	20
PLCXD3_polydendrocyte	-105.337	-101.5	20
PLD1_astrocyte	-116.651	-181.895	20
PLD1_endothelia	8.12538	33.5479	20
PLD1_gabaergic	-159.457	-80.5	20
PLD1_glutamatergic	-501.528	-636.344	20
PLD1_microglia	269.95	285.743	20
PLD1_oligodendrocyte	552.62	586.743	20
PLD1_polydendrocyte	55.0706	39.6299	20
PLD2_astrocyte	-721.354	-566.259	20
PLD2_endothelia	-9.85334	-24.3809	20
PLD2_gabaergic	12.267	23.8566	20
PLD2_glutamatergic	-226.414	-246.09	20
PLD2_microglia	134.167	97.1566	20
PLD2_oligodendrocyte	-92.1276	-79.0351	20
PLD2_polydendrocyte	-10.1724	-2.38834	20
PLD3_astrocyte	-85.9037	-141.501	20
PLD3_endothelia	2.55914	17.853	20
PLD3_gabaergic	430.417	430.84	20
PLD3_glutamatergic	1399.01	1393.37	20
PLD3_microglia	70.4343	84.8298	20
PLD3_oligodendrocyte	-74.6225	-92.1838	20
PLD3_polydendrocyte	-17.4673	-45.2274	20
PLD4_microglia	417.968	399.191	20
PLD5_astrocyte	-123.302	-131.744	20
PLD5_endothelia	-3.80166	5.05971	20
PLD5_gabaergic	731.191	743.443	20
PLD5_glutamatergic	238.685	237.103	20
PLD5_microglia	38.7448	20.9573	20
PLD5_oligodendrocyte	1040.86	1151.5	20
PLD5_polydendrocyte	-1303.34	-1366.03	20
PLD6_astrocyte	-55.3404	-47.2462	20
PLD6_endothelia	12.645	13.9082	20
PLD6_gabaergic	-395.056	-378.035	20
PLD6_glutamatergic	-1249.85	-1202.28	20
PLD6_microglia	15.5815	35.6984	20
PLD6_oligodendrocyte	-294.26	-308.573	20
PLD6_polydendrocyte	-81.4237	-151.746	20
PLEC_astrocyte	-1089.64	-1055.41	20
PLEC_endothelia	-21.3695	-53.2164	20
PLEC_gabaergic	-185.323	-195.455	20
PLEC_glutamatergic	1000.41	1085.95	20
PLEC_microglia	-148.952	-120.659	20
PLEC_polydendrocyte	-196.761	-236.324	20
PLEK_microglia	-254.234	-261.189	20
PLEKHA1_astrocyte	-841.041	-959.786	20
PLEKHA1_endothelia	86.4143	81.9892	20
PLEKHA1_gabaergic	-1330.96	-1347.38	20
PLEKHA1_glutamatergic	-2721.72	-2855.73	20
PLEKHA1_microglia	76.4859	-33.6419	20
PLEKHA1_oligodendrocyte	415.66	402.835	20
PLEKHA1_polydendrocyte	-241.931	-271.219	20
PLEKHA2_astrocyte	-291.324	-272.676	20
PLEKHA2_endothelia	80.1871	112.74	20
PLEKHA2_gabaergic	-503.896	-515.529	20
PLEKHA2_glutamatergic	407.338	336.677	20
PLEKHA2_microglia	17.0692	-72.4342	20
PLEKHA2_oligodendrocyte	-203.33	-185.703	20
PLEKHA2_polydendrocyte	-149.914	-148.193	20
PLEKHA3_astrocyte	14.4533	47.9233	20
PLEKHA3_endothelia	-11.4526	-25.4749	20
PLEKHA3_gabaergic	345.429	252.303	20
PLEKHA3_glutamatergic	-370.685	-449.096	20
PLEKHA3_microglia	-6.31713	12.5671	20
PLEKHA3_oligodendrocyte	-68.241	-36.0223	20
PLEKHA3_polydendrocyte	-43.0138	-90.3477	20
PLEKHA4_astrocyte	-403.895	-333.348	20
PLEKHA4_endothelia	-62.3772	-87.0888	20
PLEKHA4_microglia	-36.3859	-57.0939	20
PLEKHA4_oligodendrocyte	-164.924	-154.414	20
PLEKHA4_polydendrocyte	-182.398	-163.63	20
PLEKHA5_astrocyte	-2352.98	-2502.65	20
PLEKHA5_endothelia	101.944	170.244	20
PLEKHA5_gabaergic	-1778.03	-1744.57	20
PLEKHA5_glutamatergic	-426.63	-470.686	20
PLEKHA5_microglia	-50.3068	-195.498	20
PLEKHA5_oligodendrocyte	-240.898	-189.363	20
PLEKHA5_polydendrocyte	141.25	62.6915	20
PLEKHA6_astrocyte	2318.41	2358.62	20
PLEKHA6_endothelia	-4.41715	12.0028	20
PLEKHA6_gabaergic	-1309.21	-1242.64	20
PLEKHA6_glutamatergic	-633.854	-563.091	20
PLEKHA6_oligodendrocyte	-14.2135	-74.4189	20
PLEKHA6_polydendrocyte	109.391	38.0341	20
PLEKHA7_astrocyte	492.639	392.991	20
PLEKHA7_endothelia	-73.8419	-53.3793	20
PLEKHA7_gabaergic	220.712	213.114	20
PLEKHA7_glutamatergic	-141.979	-223.203	20
PLEKHA7_microglia	-36.881	-83.8448	20
PLEKHA7_oligodendrocyte	-665.698	-648.697	20
PLEKHA7_polydendrocyte	26.8516	32.1346	20
PLEKHA7:RPL36A_astrocyte	-34.386	-9.21511	20
PLEKHA7:RPL36A_endothelia	-15.6437	-15.9308	20
PLEKHA7:RPL36A_gabaergic	-136.944	-98.5959	20
PLEKHA7:RPL36A_glutamatergic	-207.041	-165.853	20
PLEKHA7:RPL36A_microglia	-9.90998	13.5965	20
PLEKHA7:RPL36A_oligodendrocyte	-49.11	-49.1702	20
PLEKHA7:RPL36A_polydendrocyte	-4.7997	-17.7026	20
PLEKHA8_astrocyte	-361.26	-371.015	20
PLEKHA8_endothelia	-12.1153	5.65772	20
PLEKHA8_gabaergic	-515.256	-564.767	20
PLEKHA8_glutamatergic	-1577.14	-1734.13	20
PLEKHA8_microglia	-100.76	-77.465	20
PLEKHA8_oligodendrocyte	-267.024	-246.708	20
PLEKHA8_polydendrocyte	-66.786	-44.9453	20
PLEKHB1_astrocyte	779.754	744.709	20
PLEKHB1_endothelia	-7.39968	-19.2758	20
PLEKHB1_oligodendrocyte	111.406	35.5216	20
PLEKHB1_polydendrocyte	-60.3243	-142.503	20
PLEKHB2_astrocyte	-326.904	-308.898	20
PLEKHB2_endothelia	-20.0537	-84.1316	20
PLEKHB2_gabaergic	1168.34	1106.44	20
PLEKHB2_glutamatergic	2113.41	2065.49	20
PLEKHB2_microglia	-73.7873	-132.901	20
PLEKHB2_oligodendrocyte	48.9197	-16.2522	20
PLEKHB2_polydendrocyte	-68.3844	-46.7062	20
PLEKHD1_astrocyte	346.21	335.104	20
PLEKHD1_gabaergic	159.881	225.372	20
PLEKHD1_glutamatergic	-776.412	-832.232	20
PLEKHF1_astrocyte	-541.916	-376.163	20
PLEKHF1_endothelia	5.52592	19.3969	20
PLEKHF1_microglia	0.781168	31.922	20
PLEKHF1_oligodendrocyte	-205.753	-231.904	20
PLEKHF1_polydendrocyte	-120.531	-138.925	20
PLEKHF2_astrocyte	-381.468	-325.575	20
PLEKHF2_endothelia	-23.5657	-46.7804	20
PLEKHF2_gabaergic	-163.586	-243.604	20
PLEKHF2_glutamatergic	193.208	258.631	20
PLEKHF2_microglia	31.3005	-0.601893	20
PLEKHF2_oligodendrocyte	-367.189	-434.87	20
PLEKHF2_polydendrocyte	-221.56	-247.36	20
PLEKHG1_astrocyte	405.692	410.29	20
PLEKHG1_endothelia	169.686	80.335	20
PLEKHG1_gabaergic	-365.368	-441.354	20
PLEKHG1_glutamatergic	1345.39	1358.1	20
PLEKHG1_microglia	51.6696	29.7789	20
PLEKHG1_oligodendrocyte	262.012	231.055	20
PLEKHG1_polydendrocyte	-296.365	-205.865	20
PLEKHG2_astrocyte	-278.883	-216.235	20
PLEKHG2_endothelia	1.74287	-62.578	20
PLEKHG2_microglia	-82.0502	-121.313	20
PLEKHG2_polydendrocyte	-114.314	-49.7146	20
PLEKHG3_astrocyte	102.631	189.487	20
PLEKHG3_endothelia	-92.4693	-67.1152	20
PLEKHG3_gabaergic	65.5547	60.1198	20
PLEKHG3_glutamatergic	-417.34	-358.795	20
PLEKHG3_microglia	22.5809	44.8025	20
PLEKHG3_oligodendrocyte	521.117	558.192	20
PLEKHG3_polydendrocyte	77.7224	28.8916	20
PLEKHG4_astrocyte	130.766	91.9171	20
PLEKHG4_endothelia	12.406	9.24153	20
PLEKHG4_microglia	25.1508	32.7368	20
PLEKHG4_oligodendrocyte	-86.419	-84.1987	20
PLEKHG4B_astrocyte	-2623.96	-2792.19	20
PLEKHG4B_glutamatergic	-1138.83	-1147.54	20
PLEKHG4B_polydendrocyte	-566.115	-642.582	20
PLEKHG5_astrocyte	-348.695	-354.146	20
PLEKHG5_endothelia	5.75836	5.60692	20
PLEKHG5_gabaergic	61.6303	141.591	20
PLEKHG5_glutamatergic	954.028	998.184	20
PLEKHG5_microglia	81.5466	110.948	20
PLEKHG5_polydendrocyte	-13.7572	-16.0135	20
PLEKHG6_microglia	-60.0416	-24.0694	20
PLEKHH1_astrocyte	550.256	519.92	20
PLEKHH1_endothelia	45.8995	50.3215	20
PLEKHH1_gabaergic	130.739	132.314	20
PLEKHH1_glutamatergic	549.216	507.625	20
PLEKHH1_microglia	-81.8723	-45.797	20
PLEKHH1_oligodendrocyte	1131.15	1109.83	20
PLEKHH1_polydendrocyte	148.314	183.886	20
PLEKHH2_astrocyte	-713.616	-780.696	20
PLEKHH2_endothelia	25.9872	54.6035	20
PLEKHH2_gabaergic	-16.1025	-9.90983	20
PLEKHH2_glutamatergic	-762.073	-805.163	20
PLEKHH2_microglia	136.806	51.5054	20
PLEKHH2_oligodendrocyte	-294.237	-352.51	20
PLEKHH2_polydendrocyte	336.07	310.256	20
PLEKHH3_astrocyte	-255.582	-168.715	20
PLEKHH3_endothelia	2.51942	7.99649	20
PLEKHH3_gabaergic	-218.071	-198.48	20
PLEKHH3_glutamatergic	-842.876	-815.508	20
PLEKHH3_microglia	-25.5758	-30.1832	20
PLEKHH3_oligodendrocyte	-233.788	-206.156	20
PLEKHH3_polydendrocyte	-115.514	-185.625	20
PLEKHJ1_astrocyte	-259.814	-185.777	20
PLEKHJ1_endothelia	1.20304	16.6809	20
PLEKHJ1_gabaergic	653.272	704.56	20
PLEKHJ1_glutamatergic	1326.87	1348.44	20
PLEKHJ1_microglia	-106.496	-27.3473	20
PLEKHJ1_oligodendrocyte	-122.416	-218.625	20
PLEKHJ1_polydendrocyte	4.96181	17.2931	20
PLEKHM1_astrocyte	-993.876	-943.309	20
PLEKHM1_endothelia	-17.739	-33.0641	20
PLEKHM1_gabaergic	50.5648	64.9498	20
PLEKHM1_glutamatergic	-249.811	-226.769	20
PLEKHM1_microglia	2.23675	-17.2401	20
PLEKHM1_oligodendrocyte	80.4152	29.5684	20
PLEKHM1_polydendrocyte	-174.645	-173.611	20
PLEKHM2_astrocyte	310.08	456.076	20
PLEKHM2_endothelia	-8.6799	-44.3904	20
PLEKHM2_gabaergic	-232.564	-381.19	20
PLEKHM2_glutamatergic	-664.517	-775.307	20
PLEKHM2_microglia	102.602	69.4362	20
PLEKHM2_oligodendrocyte	-4.69774	31.9835	20
PLEKHM2_polydendrocyte	-149.968	-167.917	20
PLEKHM3_astrocyte	349.104	361.411	20
PLEKHM3_endothelia	58.5995	72.6529	20
PLEKHM3_gabaergic	-421.446	-351.776	20
PLEKHM3_glutamatergic	-1297.3	-1414.83	20
PLEKHM3_microglia	136.75	105.468	20
PLEKHM3_oligodendrocyte	126.43	284.38	20
PLEKHM3_polydendrocyte	49.9167	59.554	20
PLEKHO1_astrocyte	1372.01	1471.97	20
PLEKHO1_endothelia	-9.41045	-32.7444	20
PLEKHO1_gabaergic	187.455	69.4797	20
PLEKHO1_glutamatergic	139.627	94.8555	20
PLEKHO1_microglia	255.998	333.551	20
PLEKHO1_polydendrocyte	-160.937	-155.247	20
PLEKHO2_astrocyte	1175.14	1301.91	20
PLEKHO2_endothelia	-38.6071	-90.2228	20
PLEKHO2_microglia	21.1147	69.3304	20
PLEKHO2_oligodendrocyte	-193.784	-162.068	20
PLEKHO2_polydendrocyte	-32.6883	-4.22121	20
PLEKHS1_glutamatergic	-42.4894	15.4406	20
PLET1_astrocyte	415.866	303.994	20
PLET1_endothelia	15.1969	0.609335	20
PLET1_gabaergic	368.072	252.847	20
PLET1_glutamatergic	354.421	214.252	20
PLET1_microglia	65.9304	107.771	20
PLET1_oligodendrocyte	166.074	-90.8363	20
PLET1_polydendrocyte	55.4276	32.7552	20
PLG_glutamatergic	-123.313	-129.869	20
PLG_polydendrocyte	36.8378	48.5837	20
PLG:PLGLB1_astrocyte	19.4254	15.0012	20
PLG:PLGLB1_gabaergic	16.3197	11.8324	20
PLG:PLGLB1_glutamatergic	-67.3824	-92.5943	20
PLG:PLGLB1_oligodendrocyte	8.00349	20.0518	20
PLG:PLGLB1_polydendrocyte	-3.19388	-7.53511	20
PLGLB1_astrocyte	-31.0322	-62.7429	20
PLGLB1_gabaergic	-369.013	-299.065	20
PLGLB1_glutamatergic	-1029.48	-968.253	20
PLGLB1_microglia	34.2179	48.91	20
PLGLB1_oligodendrocyte	0.326905	47.6256	20
PLGLB1_polydendrocyte	-25.9812	-7.93885	20
PLGLB1:PLGLB2_astrocyte	152.224	38.5801	20
PLGLB1:PLGLB2_gabaergic	-704.083	-777.133	20
PLGLB1:PLGLB2_glutamatergic	-1687.03	-1725.44	20
PLGLB1:PLGLB2_microglia	70.4609	-39.4874	20
PLGLB1:PLGLB2_oligodendrocyte	-51.2847	17.4516	20
PLGLB1:PLGLB2_polydendrocyte	-51.6117	-110.353	20
PLGRKT_astrocyte	215.749	230.257	20
PLGRKT_endothelia	29.0074	56.616	20
PLGRKT_gabaergic	743.365	895.765	20
PLGRKT_glutamatergic	1859.91	1977.29	20
PLGRKT_microglia	-55.0642	-2.51523	20
PLGRKT_oligodendrocyte	148.029	138.118	20
PLGRKT_polydendrocyte	86.9884	154.64	20
PLIN1_astrocyte	69.3934	-95.5924	20
PLIN2_astrocyte	-190.588	-334.423	20
PLIN2_endothelia	-183.356	-305.9	20
PLIN2_gabaergic	-526.388	-572.678	20
PLIN2_glutamatergic	-941.709	-1011.82	20
PLIN2_microglia	12.987	-122.305	20
PLIN2_oligodendrocyte	-195.335	-245.02	20
PLIN2_polydendrocyte	24.8367	4.49528	20
PLIN3_astrocyte	13.8963	135.548	20
PLIN3_endothelia	-34.1895	-32.2797	20
PLIN3_gabaergic	-367.4	-357.422	20
PLIN3_microglia	-34.5119	-55.2017	20
PLIN3_oligodendrocyte	-574.185	-585.768	20
PLIN3_polydendrocyte	-249.135	-213.7	20
PLIN3:RUNDC3A-AS1_astrocyte	12.7858	31.5531	20
PLIN3:RUNDC3A-AS1_gabaergic	75.6276	12.4101	20
PLIN3:RUNDC3A-AS1_glutamatergic	-241.406	-256.246	20
PLIN3:RUNDC3A-AS1_oligodendrocyte	23.5078	-3.52916	20
PLIN3:RUNDC3A-AS1_polydendrocyte	15.8365	8.1116	20
PLIN4_astrocyte	119.283	119.289	20
PLIN4_polydendrocyte	-95.5382	-134.624	20
PLIN5_astrocyte	231.659	205.534	20
PLIN5_gabaergic	-543.124	-591.595	20
PLIN5_glutamatergic	-865.902	-907.503	20
PLIN5_microglia	-29.9073	-9.41831	20
PLIN5_oligodendrocyte	-301.479	-281.718	20
PLIN5_polydendrocyte	-389.865	-428.701	20
PLK1_astrocyte	-28.445	-112.568	20
PLK1_endothelia	7.28055	1.51517	20
PLK1_gabaergic	-198.933	-202.086	20
PLK1_glutamatergic	-988.683	-986.356	20
PLK1_microglia	12.6569	26.813	20
PLK1_oligodendrocyte	-106.992	-83.267	20
PLK1_polydendrocyte	0.860305	-2.38986	20
PLK2_endothelia	78.1126	37.7251	20
PLK2_gabaergic	1098.39	1102.44	20
PLK2_glutamatergic	1796.52	1809.46	20
PLK3_astrocyte	-682.972	-468.211	20
PLK3_endothelia	11.8004	-26.2125	20
PLK3_gabaergic	921.772	864.478	20
PLK3_glutamatergic	1695.73	1732.51	20
PLK3_microglia	-186.393	-59.5896	20
PLK3_oligodendrocyte	-43.7606	-125.625	20
PLK3_polydendrocyte	-92.3075	-71.6169	20
PLK4_astrocyte	137.409	69.9316	20
PLK4_glutamatergic	208.236	59.4061	20
PLK4_microglia	-21.881	23.1765	20
PLK4_oligodendrocyte	42.1507	1.83719	20
PLK5_astrocyte	1017.86	1099.35	20
PLK5_gabaergic	-373.878	-377.192	20
PLK5_glutamatergic	-3090.66	-3148.56	20
PLK5_polydendrocyte	-72.8118	-62.5896	20
PLLP_astrocyte	238.535	77.8132	20
PLLP_endothelia	35.3531	34.4273	20
PLLP_gabaergic	-469.718	-400.312	20
PLLP_microglia	-8.3004	-9.28709	20
PLLP_oligodendrocyte	987.416	896.929	20
PLLP_polydendrocyte	342.497	376.799	20
PLN_astrocyte	168.512	86.2006	20
PLN_endothelia	14.5555	1.99243	20
PLN_gabaergic	112.447	76.4492	20
PLN_glutamatergic	-91.752	-44.5096	20
PLN_microglia	-21.2032	10.6693	20
PLN_oligodendrocyte	-80.4962	-98.2187	20
PLN_polydendrocyte	16.5567	5.82275	20
PLOD1_astrocyte	-1186.11	-1322.78	20
PLOD1_endothelia	-29.4658	-52.9211	20
PLOD1_gabaergic	-972.83	-1013.76	20
PLOD1_glutamatergic	-1843.78	-1976.14	20
PLOD1_microglia	-227.936	-202.839	20
PLOD1_oligodendrocyte	-658.156	-756.558	20
PLOD1_polydendrocyte	-302.267	-407.768	20
PLOD2_astrocyte	-1632.32	-1625.62	20
PLOD2_endothelia	-346.402	-282.434	20
PLOD2_gabaergic	-849.068	-877.714	20
PLOD2_glutamatergic	-818.852	-870.527	20
PLOD2_microglia	-58.2324	-128.79	20
PLOD2_oligodendrocyte	-154.923	-169.777	20
PLOD2_polydendrocyte	-101.957	-158.837	20
PLOD3_astrocyte	-2459.5	-2644.67	20
PLOD3_endothelia	-91.8416	-120.157	20
PLOD3_gabaergic	-435.189	-527.122	20
PLOD3_glutamatergic	-3347	-3453.71	20
PLOD3_microglia	-221.648	-159.917	20
PLOD3_oligodendrocyte	-1219.7	-1305.57	20
PLOD3_polydendrocyte	-567.225	-701.568	20
PLP1_astrocyte	154.716	27.241	20
PLP1_endothelia	-20.5685	-34.4646	20
PLP1_gabaergic	-1733.29	-1771.67	20
PLP1_glutamatergic	-2054.52	-2117.46	20
PLP1_microglia	-43.1342	-97.1438	20
PLP1_oligodendrocyte	329.59	301.72	20
PLP1_polydendrocyte	-547.209	-671.585	20
PLP2_astrocyte	-711.989	-626.583	20
PLP2_endothelia	-60.0882	-59.0952	20
PLP2_microglia	-70.4142	-23.2495	20
PLPBP_astrocyte	-16.91	-11.8087	20
PLPBP_endothelia	-7.04178	5.14272	20
PLPBP_gabaergic	228.796	234.928	20
PLPBP_glutamatergic	610.307	544.473	20
PLPBP_microglia	14.281	8.33718	20
PLPBP_oligodendrocyte	57.8145	19.8488	20
PLPBP_polydendrocyte	-53.4573	-76.9505	20
PLPP1_astrocyte	730.352	803.247	20
PLPP1_endothelia	-32.3341	-17.8522	20
PLPP1_gabaergic	-981.872	-944.137	20
PLPP1_glutamatergic	246.582	369.362	20
PLPP1_microglia	73.6829	143.536	20
PLPP1_oligodendrocyte	31.4516	54.106	20
PLPP1_polydendrocyte	172.286	180.202	20
PLPP2_endothelia	-39.5369	-34.5801	20
PLPP2_microglia	10.1819	7.53162	20
PLPP2_oligodendrocyte	232.126	153.518	20
PLPP2_polydendrocyte	1.48677	8.59644	20
PLPP3_astrocyte	2740.35	2777.69	20
PLPP3_endothelia	7.15488	12.7745	20
PLPP3_gabaergic	-580.957	-587.844	20
PLPP3_glutamatergic	-1013.05	-1061.06	20
PLPP3_microglia	-1.07024	-9.58044	20
PLPP3_oligodendrocyte	323.422	217.17	20
PLPP3_polydendrocyte	-81.5361	22.4513	20
PLPP4_astrocyte	-1246.68	-1238.42	20
PLPP4_gabaergic	634.047	672.811	20
PLPP4_glutamatergic	-1128.43	-1201.1	20
PLPP4_oligodendrocyte	-980.61	-1006.85	20
PLPP4_polydendrocyte	-1830.82	-1888.65	20
PLPP5_astrocyte	-566.65	-669.5	20
PLPP5_endothelia	-61.829	-51.8686	20
PLPP5_gabaergic	-107.241	-167.967	20
PLPP5_glutamatergic	-925.224	-920.068	20
PLPP5_microglia	8.38857	38.5973	20
PLPP5_oligodendrocyte	-72.2193	-106.098	20
PLPP5_polydendrocyte	-3.98667	32.0319	20
PLPP6_astrocyte	-121.836	-128.872	20
PLPP6_endothelia	-25.9063	-7.66828	20
PLPP6_gabaergic	391.943	436.754	20
PLPP6_glutamatergic	88.0333	118.71	20
PLPP6_microglia	25.7377	8.34348	20
PLPP6_oligodendrocyte	-110.509	-114.286	20
PLPP6_polydendrocyte	-38.7146	-35.2012	20
PLPP7_astrocyte	132.107	159.481	20
PLPP7_endothelia	4.58505	6.40642	20
PLPP7_gabaergic	135.098	159.045	20
PLPP7_glutamatergic	624.211	619.36	20
PLPP7_microglia	40.6559	58.3252	20
PLPP7_oligodendrocyte	101.483	189.469	20
PLPP7_polydendrocyte	33.3953	52.8851	20
PLPPR1_astrocyte	392.359	227.863	20
PLPPR1_gabaergic	-152.48	-161.037	20
PLPPR1_glutamatergic	1674.34	1808.67	20
PLPPR1_microglia	38.6561	58.9087	20
PLPPR1_oligodendrocyte	387.22	368.545	20
PLPPR1_polydendrocyte	1199.83	1228.28	20
PLPPR2_astrocyte	221.074	245.274	20
PLPPR2_endothelia	-28.2297	-28.6576	20
PLPPR2_gabaergic	263.596	228.983	20
PLPPR2_glutamatergic	1662.22	1656.68	20
PLPPR2_microglia	-8.17222	-3.60466	20
PLPPR2_oligodendrocyte	-79.4907	-110.43	20
PLPPR2_polydendrocyte	-105.782	-127.711	20
PLPPR3_gabaergic	692.531	688.447	20
PLPPR3_glutamatergic	1259.84	1278.94	20
PLPPR4_endothelia	202.976	194.462	20
PLPPR4_gabaergic	667.094	754.639	20
PLPPR4_glutamatergic	2244.64	2289.35	20
PLPPR4_polydendrocyte	228.742	238.697	20
PLPPR5_gabaergic	843.804	812.643	20
PLPPR5_glutamatergic	-709.068	-765.256	20
PLPPR5_polydendrocyte	-99.654	-272.533	20
PLRG1_astrocyte	-76.746	-97.8987	20
PLRG1_endothelia	2.01324	10.9986	20
PLRG1_gabaergic	-74.7611	-70.6916	20
PLRG1_glutamatergic	-109.058	-134.102	20
PLRG1_microglia	-61.1937	-27.7095	20
PLRG1_oligodendrocyte	49.8255	56.6533	20
PLRG1_polydendrocyte	55.8825	64.111	20
PLS1_astrocyte	-455.307	-416.452	20
PLS1_endothelia	13.5261	1.73262	20
PLS1_gabaergic	-90.4535	59.4975	20
PLS1_glutamatergic	-474.756	-378.227	20
PLS1_microglia	-22.1108	-87.631	20
PLS1_oligodendrocyte	-74.482	-158.484	20
PLS1_polydendrocyte	-33.1689	-33.0791	20
PLS1-AS1_astrocyte	23.5607	35.53	20
PLS1-AS1_gabaergic	-109.133	-3.97839	20
PLS1-AS1_glutamatergic	-55.9219	-39.6785	20
PLS1-AS1_oligodendrocyte	2.98639	7.45603	20
PLS1-AS1_polydendrocyte	-1.09669	-3.10292	20
PLS3_astrocyte	-534.187	-524.439	20
PLS3_endothelia	74.7697	13.9853	20
PLS3_gabaergic	582.924	590.386	20
PLS3_glutamatergic	2229.31	2347.6	20
PLS3_microglia	-48.5831	-66.8689	20
PLS3_oligodendrocyte	662.744	580.426	20
PLS3_polydendrocyte	-166.878	-187.21	20
PLS3-AS1_astrocyte	-9.5603	-138.251	20
PLS3-AS1_endothelia	-22.09	-18.3192	20
PLS3-AS1_gabaergic	-652.875	-575.577	20
PLS3-AS1_glutamatergic	-1654.03	-1617.45	20
PLS3-AS1_microglia	-5.48453	20.3201	20
PLS3-AS1_oligodendrocyte	-233.518	-203.057	20
PLS3-AS1_polydendrocyte	-39.2373	4.79306	20
PLSCR1_astrocyte	-2391.76	-2405.1	20
PLSCR1_endothelia	-115.699	-207.608	20
PLSCR1_gabaergic	-446.635	-454.346	20
PLSCR1_glutamatergic	-678.985	-721.797	20
PLSCR1_microglia	-480.698	-459.213	20
PLSCR1_polydendrocyte	-173.756	-194.393	20
PLSCR2_endothelia	-141.084	-152.264	20
PLSCR2_gabaergic	-1499.36	-1520.22	20
PLSCR2_glutamatergic	-3246.22	-3367.33	20
PLSCR2_microglia	-38.5444	-69.6245	20
PLSCR4_astrocyte	-1539.94	-1533.46	20
PLSCR4_endothelia	-209.895	-219.071	20
PLSCR4_gabaergic	-571.142	-580.019	20
PLSCR4_glutamatergic	-583.243	-611.164	20
PLSCR4_microglia	-66.3619	-82.2914	20
PLSCR4_polydendrocyte	-309.822	-271.701	20
PLSCR5_gabaergic	289.133	316.079	20
PLTP_astrocyte	586.55	594.208	20
PLTP_endothelia	0.872446	-15.6272	20
PLTP_microglia	-563.614	-584.182	20
PLVAP_microglia	285.117	298.729	20
PLXDC1_astrocyte	-891.219	-837.351	20
PLXDC1_endothelia	110.965	178.942	20
PLXDC1_gabaergic	-275.893	-187.741	20
PLXDC1_glutamatergic	442.009	556.835	20
PLXDC1_microglia	321.065	279.76	20
PLXDC1_polydendrocyte	-426.473	-359.505	20
PLXDC2_astrocyte	-598.872	-642.022	20
PLXDC2_endothelia	107.483	136.441	20
PLXDC2_gabaergic	-838.567	-846.214	20
PLXDC2_glutamatergic	-119.493	-116.267	20
PLXDC2_microglia	-164.591	-203.629	20
PLXDC2_oligodendrocyte	-13.9775	-15.6426	20
PLXDC2_polydendrocyte	-113.243	-132.092	20
PLXNA1_astrocyte	-936.366	-971.987	20
PLXNA1_endothelia	-31.9706	-51.8156	20
PLXNA1_gabaergic	-547.776	-630.279	20
PLXNA1_glutamatergic	294.119	400.18	20
PLXNA1_microglia	-182.94	-191.879	20
PLXNA1_oligodendrocyte	-58.4821	-88.9669	20
PLXNA1_polydendrocyte	-195.62	-195.826	20
PLXNA2_astrocyte	1232.79	1225.03	20
PLXNA2_endothelia	-21.5903	-165.434	20
PLXNA2_gabaergic	626.445	653.395	20
PLXNA2_glutamatergic	-172.864	-124.987	20
PLXNA2_microglia	119.389	12.9925	20
PLXNA2_polydendrocyte	285.556	309.78	20
PLXNA3_astrocyte	-964.051	-1012.97	20
PLXNA3_endothelia	-8.41247	-7.12971	20
PLXNA3_gabaergic	-32.6506	-12.7251	20
PLXNA3_glutamatergic	-357.408	-365.327	20
PLXNA3_microglia	-60.9965	-89.6754	20
PLXNA3_oligodendrocyte	-216.928	-215.119	20
PLXNA3_polydendrocyte	35.6124	5.68751	20
PLXNA4_astrocyte	-118.92	-157.31	20
PLXNA4_endothelia	20.5111	25.0939	20
PLXNA4_gabaergic	-741.88	-761.351	20
PLXNA4_glutamatergic	1115.64	1200.34	20
PLXNA4_polydendrocyte	110.219	80.6228	20
PLXNB1_astrocyte	808.099	883.819	20
PLXNB1_endothelia	-5.24435	3.43448	20
PLXNB1_gabaergic	-545.759	-509.86	20
PLXNB1_glutamatergic	-1195.5	-1223.07	20
PLXNB1_microglia	6.43488	30.0854	20
PLXNB1_oligodendrocyte	-116.078	-92.8324	20
PLXNB1_polydendrocyte	-210.384	-200.879	20
PLXNB2_astrocyte	-533.982	-574.582	20
PLXNB2_endothelia	12.5856	21.3583	20
PLXNB2_gabaergic	-309.033	-354.108	20
PLXNB2_glutamatergic	183.715	222.469	20
PLXNB2_microglia	7.14015	65.3854	20
PLXNB2_oligodendrocyte	-261.821	-201.426	20
PLXNB2_polydendrocyte	-212.339	-129.786	20
PLXNB3_astrocyte	64.8019	70.6547	20
PLXNB3_oligodendrocyte	23.52	4.15131	20
PLXNB3_polydendrocyte	-23.6294	45.7115	20
PLXNC1_astrocyte	-604.307	-677.658	20
PLXNC1_endothelia	-9.36412	2.88896	20
PLXNC1_gabaergic	847.659	858.4	20
PLXNC1_glutamatergic	165.807	123.429	20
PLXNC1_microglia	-273.434	-290.645	20
PLXNC1_oligodendrocyte	-14.4735	-20.5345	20
PLXNC1_polydendrocyte	5.14319	-75.8076	20
PLXND1_astrocyte	-373.293	-225.711	20
PLXND1_endothelia	24.6584	-8.434	20
PLXND1_glutamatergic	422.066	550.87	20
PLXND1_microglia	-280.337	-329.562	20
PLXND1_oligodendrocyte	-620.752	-519.04	20
PLXND1_polydendrocyte	-249.106	-217.947	20
PM20D1_astrocyte	-797.152	-780.025	20
PM20D1_endothelia	-56.2557	-36.4564	20
PM20D1_gabaergic	-423.696	-396.451	20
PM20D1_glutamatergic	-716.198	-721.618	20
PM20D1_microglia	-22.8228	30.8428	20
PM20D1_oligodendrocyte	-174.766	-138.91	20
PM20D1_polydendrocyte	-253.774	-174.699	20
PM20D2_astrocyte	-552.875	-503.292	20
PM20D2_endothelia	-28.8554	-15.4751	20
PM20D2_gabaergic	-36.154	-41.3426	20
PM20D2_glutamatergic	-812.993	-804.26	20
PM20D2_microglia	-30.8343	-29.1596	20
PM20D2_oligodendrocyte	-199.002	-160.716	20
PM20D2_polydendrocyte	-20.903	43.0128	20
PMAIP1_endothelia	144.058	45.5285	20
PMAIP1_microglia	-20.5904	-22.0322	20
PMEL_endothelia	-15.6178	-22.3802	20
PMEL_microglia	9.73736	27.0853	20
PMEPA1_astrocyte	-667.529	-638.159	20
PMEPA1_endothelia	12.3281	56.8843	20
PMEPA1_gabaergic	-664.911	-675.623	20
PMEPA1_glutamatergic	963.94	950.336	20
PMEPA1_microglia	575.427	556.31	20
PMEPA1_oligodendrocyte	-149.209	-248.7	20
PMEPA1_polydendrocyte	66.0151	35.5665	20
PMF1_astrocyte	391.709	410.572	20
PMF1_endothelia	22.3974	30.6534	20
PMF1_gabaergic	359.052	353.19	20
PMF1_glutamatergic	607.347	601.506	20
PMF1_microglia	-21.7498	6.50889	20
PMF1_oligodendrocyte	223.906	127.771	20
PMF1_polydendrocyte	149.288	165.899	20
PMF1-BGLAP_astrocyte	-7.3772	-29.8309	20
PMF1-BGLAP_endothelia	-1.53937	-3.40895	20
PMF1-BGLAP_gabaergic	-23.0075	-23.4113	20
PMF1-BGLAP_glutamatergic	-158.931	-195.568	20
PMF1-BGLAP_microglia	23.9374	33.0757	20
PMF1-BGLAP_oligodendrocyte	76.9293	56.1693	20
PMF1-BGLAP_polydendrocyte	7.21457	4.1367	20
PMFBP1_astrocyte	245.345	208.253	20
PMFBP1_gabaergic	-5.75004	-54.5309	20
PMFBP1_glutamatergic	-1850.41	-1996.5	20
PMFBP1_microglia	-97.0313	-76.4603	20
PMFBP1_oligodendrocyte	-2.98643	-68.8609	20
PMFBP1_polydendrocyte	-5.78304	-51.2235	20
PML_astrocyte	-1116.98	-996.236	20
PML_endothelia	-47.4145	-86.2041	20
PML_gabaergic	-210.253	-194.341	20
PML_glutamatergic	-862.025	-868.876	20
PML_microglia	-22.9532	8.49018	20
PML_oligodendrocyte	-27.9605	-50.9987	20
PML_polydendrocyte	4.33609	-1.8019	20
PMM1_astrocyte	-327.449	-415.227	20
PMM1_endothelia	-22.0992	-20.7535	20
PMM1_gabaergic	308.242	403.325	20
PMM1_glutamatergic	-104.803	-42.9372	20
PMM1_microglia	18.7035	22.0759	20
PMM1_oligodendrocyte	-157.16	-209.239	20
PMM1_polydendrocyte	-97.9759	-111.026	20
PMM2_astrocyte	-312.291	-349.109	20
PMM2_endothelia	-89.053	-114.342	20
PMM2_gabaergic	431.567	335.302	20
PMM2_glutamatergic	640.662	614.057	20
PMM2_microglia	-327.973	-132.405	20
PMM2_oligodendrocyte	-157.507	-255.047	20
PMM2_polydendrocyte	-97.4485	-88.6719	20
PMP2_astrocyte	-1233.9	-1083.79	20
PMP2_endothelia	-50.4563	-52.41	20
PMP2_microglia	11.134	13.7303	20
PMP2_oligodendrocyte	117.251	59.569	20
PMP2_polydendrocyte	-1469.96	-1376.24	20
PMP22_astrocyte	-117.032	-113.265	20
PMP22_endothelia	-63.0917	-71.0503	20
PMP22_gabaergic	-578.908	-557.675	20
PMP22_microglia	-103.171	-97.6662	20
PMP22_oligodendrocyte	564.511	519.043	20
PMP22_polydendrocyte	-293.921	-136.066	20
PMPCA_astrocyte	-73.175	-76.9046	20
PMPCA_endothelia	-6.19837	1.50429	20
PMPCA_gabaergic	186.944	161.837	20
PMPCA_glutamatergic	81.6614	16.3558	20
PMPCA_microglia	-6.78807	0.365387	20
PMPCA_oligodendrocyte	-201.706	-194.991	20
PMPCA_polydendrocyte	-140.123	-144.688	20
PMPCB_astrocyte	-209.663	-284.736	20
PMPCB_endothelia	-0.113776	-14.6511	20
PMPCB_gabaergic	-763.743	-830.297	20
PMPCB_glutamatergic	-3127.24	-3160.68	20
PMPCB_microglia	-29.1692	-36.3769	20
PMPCB_oligodendrocyte	-243.297	-173.737	20
PMPCB_polydendrocyte	-79.3003	-115.62	20
PMS1_astrocyte	-226.906	-223.421	20
PMS1_endothelia	-14.6953	14.181	20
PMS1_gabaergic	-43.8853	59.6819	20
PMS1_glutamatergic	-833.08	-736.226	20
PMS1_microglia	-165.273	-119.987	20
PMS1_oligodendrocyte	-310.387	-279.655	20
PMS1_polydendrocyte	-141.303	-202.098	20
PMS2_astrocyte	39.4834	34.7464	20
PMS2_endothelia	15.6397	19.6226	20
PMS2_gabaergic	228.861	216.147	20
PMS2_glutamatergic	459.94	432.387	20
PMS2_microglia	-22.3984	16.7504	20
PMS2_oligodendrocyte	21.8105	57.5355	20
PMS2_polydendrocyte	0.961457	13.4105	20
PMVK_astrocyte	162.352	179.756	20
PMVK_endothelia	-21.5218	-17.5278	20
PMVK_gabaergic	762.776	799.734	20
PMVK_glutamatergic	10.9447	-35.0722	20
PMVK_microglia	-48.7322	-22.1278	20
PMVK_oligodendrocyte	-179.589	-278.414	20
PMVK_polydendrocyte	-74.0458	-50.0192	20
PNCK_astrocyte	-564.31	-446.385	20
PNCK_gabaergic	-129.483	-19.346	20
PNCK_glutamatergic	-960.66	-952.311	20
PNCK_oligodendrocyte	-63.0107	-17.1669	20
PNCK_polydendrocyte	-137.426	-98.4818	20
PNISR_astrocyte	-7.5583	85.3795	20
PNISR_endothelia	-35.6562	-27.7772	20
PNISR_gabaergic	-1306.48	-1297.08	20
PNISR_glutamatergic	-1925.78	-1934.72	20
PNISR_microglia	104.393	8.60599	20
PNISR_oligodendrocyte	-1070.23	-1052.67	20
PNISR_polydendrocyte	-462.347	-538.74	20
PNKD_astrocyte	-1321.91	-1220.8	20
PNKD_endothelia	-13.1843	-7.33315	20
PNKD_gabaergic	185.734	100.075	20
PNKD_glutamatergic	-495.28	-594.121	20
PNKD_microglia	-236.5	-246.505	20
PNKD_oligodendrocyte	-50.7596	-230.214	20
PNKD_polydendrocyte	-15.1884	37.905	20
PNKP_astrocyte	-99.8929	-24.4809	20
PNKP_endothelia	-49.1678	-40.1001	20
PNKP_gabaergic	196.368	177.454	20
PNKP_glutamatergic	855.304	871.057	20
PNKP_microglia	-161.989	-62.6395	20
PNKP_oligodendrocyte	-23.7343	-19.0739	20
PNKP_polydendrocyte	-114.66	-70.1058	20
PNLDC1_astrocyte	-559.566	-634.347	20
PNLDC1_endothelia	-12.119	-32.5443	20
PNLDC1_glutamatergic	-689.051	-776.83	20
PNLDC1_microglia	-101.1	-184.28	20
PNLDC1_oligodendrocyte	-300.101	-315.579	20
PNMA1_astrocyte	-585.378	-537.864	20
PNMA1_endothelia	-15.678	-11.8283	20
PNMA1_gabaergic	562.864	579.626	20
PNMA1_glutamatergic	176.494	96.9865	20
PNMA1_oligodendrocyte	2.89942	-4.83744	20
PNMA1_polydendrocyte	-19.8315	-5.93515	20
PNMA2_astrocyte	-248.982	-264.014	20
PNMA2_endothelia	8.96882	18.3249	20
PNMA2_gabaergic	1247.53	1151.98	20
PNMA2_glutamatergic	855.963	794.544	20
PNMA2_microglia	61.4698	66.5004	20
PNMA2_oligodendrocyte	3.37142	-10.8639	20
PNMA2_polydendrocyte	-98.0665	-90.7488	20
PNMA3_astrocyte	-210.511	-202.396	20
PNMA3_gabaergic	1045.44	963.53	20
PNMA3_glutamatergic	1859.27	1827.79	20
PNMA3_polydendrocyte	-69.089	-55.2879	20
PNMA3:PNMA6F_astrocyte	47.7975	-11.8556	20
PNMA3:PNMA6F_gabaergic	86.3605	84.9825	20
PNMA3:PNMA6F_glutamatergic	481.592	491.159	20
PNMA3:PNMA6F_polydendrocyte	-16.0835	-14.1177	20
PNMA5_glutamatergic	667.062	678.304	20
PNMA5_microglia	45.6437	19.628	20
PNMA6A_gabaergic	1152.78	983.701	20
PNMA6A_glutamatergic	1600.99	1510.72	20
PNMA6A_polydendrocyte	25.1068	17.0428	20
PNMA6F_gabaergic	253.176	207.808	20
PNMA6F_glutamatergic	399.539	369.585	20
PNMA8A_gabaergic	644.566	574.376	20
PNMA8A_glutamatergic	68.3941	-36.3673	20
PNMA8A_oligodendrocyte	-8.31782	-82.9187	20
PNMA8A_polydendrocyte	-15.1394	-51.8543	20
PNMA8B_endothelia	-4.98672	-11.1342	20
PNMA8B_gabaergic	1237.9	1224.34	20
PNMA8B_glutamatergic	2034.51	2056.26	20
PNMA8B_oligodendrocyte	15.5068	22.7976	20
PNMA8C_gabaergic	552.696	553.783	20
PNMA8C_glutamatergic	1681.06	1680.23	20
PNMA8C_oligodendrocyte	-4.83567	-19.0916	20
PNMA8C_polydendrocyte	13.036	-6.82783	20
PNMT_astrocyte	-55.9425	-175.07	20
PNMT_endothelia	22.5233	8.41285	20
PNMT_glutamatergic	1013.56	1061.51	20
PNN_astrocyte	297.848	329.829	20
PNN_endothelia	-26.0955	-19.8831	20
PNN_gabaergic	558.163	520.176	20
PNN_glutamatergic	1081.53	1035.01	20
PNN_microglia	-45.8667	31.4712	20
PNN_oligodendrocyte	158.019	63.9577	20
PNN_polydendrocyte	44.7896	20.3796	20
PNO1_astrocyte	-376.478	-340.263	20
PNO1_endothelia	-16.213	-64.7628	20
PNO1_gabaergic	373.24	316.702	20
PNO1_glutamatergic	676.409	592.154	20
PNO1_microglia	-73.0127	29.7572	20
PNO1_oligodendrocyte	-74.1679	-70.8711	20
PNO1_polydendrocyte	-75.4682	-59.2608	20
PNOC_gabaergic	1850.7	1895.34	20
PNP_astrocyte	589.945	634.302	20
PNP_endothelia	-249.107	-354.471	20
PNP_microglia	-141.598	-51.6466	20
PNP_polydendrocyte	23.338	7.34894	20
PNPLA1_gabaergic	-943.755	-1106.04	20
PNPLA1_glutamatergic	-1262.75	-1375.48	20
PNPLA1_oligodendrocyte	-18.1423	-30.9599	20
PNPLA1_polydendrocyte	-64.0603	-47.5446	20
PNPLA2_astrocyte	-395.846	-468.488	20
PNPLA2_endothelia	3.21578	-22.0667	20
PNPLA2_gabaergic	-355.321	-453.543	20
PNPLA2_glutamatergic	-1015.82	-1102.25	20
PNPLA2_microglia	-44.7246	-29.118	20
PNPLA2_oligodendrocyte	-126.335	-175.431	20
PNPLA2_polydendrocyte	-63.3107	-102.612	20
PNPLA3_astrocyte	653.343	714.25	20
PNPLA3_endothelia	-15.4397	-6.56717	20
PNPLA3_gabaergic	-217.993	-189.305	20
PNPLA3_glutamatergic	104.637	197.695	20
PNPLA3_oligodendrocyte	60.9031	-91.1538	20
PNPLA3_polydendrocyte	-302.054	-302.229	20
PNPLA4_astrocyte	97.8047	59.6299	20
PNPLA4_endothelia	11.2547	23.7359	20
PNPLA4_gabaergic	200.565	173.591	20
PNPLA4_glutamatergic	302.446	214.869	20
PNPLA4_microglia	36.4124	23.5734	20
PNPLA4_polydendrocyte	8.85652	3.10054	20
PNPLA5_gabaergic	-348.435	-353.054	20
PNPLA5_glutamatergic	-809.473	-773.006	20
PNPLA6_astrocyte	-323.836	-239.201	20
PNPLA6_endothelia	-24.0891	-16.6257	20
PNPLA6_gabaergic	-46.7669	-43.9571	20
PNPLA6_glutamatergic	4.80824	-54.2076	20
PNPLA6_microglia	-128.646	-115.811	20
PNPLA6_oligodendrocyte	-124.601	-82.245	20
PNPLA6_polydendrocyte	-165.1	-193.841	20
PNPLA7_astrocyte	1535.7	1525.07	20
PNPLA7_endothelia	30.3106	46.0057	20
PNPLA7_gabaergic	-1378.46	-1389.86	20
PNPLA7_glutamatergic	-1090.41	-1100.28	20
PNPLA7_microglia	-45.5081	-75.3681	20
PNPLA7_oligodendrocyte	-435.302	-398.718	20
PNPLA7_polydendrocyte	-119.306	-186.851	20
PNPLA8_astrocyte	-617.36	-555.559	20
PNPLA8_endothelia	-16.5305	-108.622	20
PNPLA8_gabaergic	-218.004	-277.219	20
PNPLA8_glutamatergic	-612.264	-659.989	20
PNPLA8_microglia	-55.1252	-89.7485	20
PNPLA8_oligodendrocyte	-268.934	-229.794	20
PNPLA8_polydendrocyte	-215.067	-231.769	20
PNPO_astrocyte	212.719	190.481	20
PNPO_endothelia	4.49577	6.38268	20
PNPO_gabaergic	319.569	301.84	20
PNPO_glutamatergic	25.1865	-37.651	20
PNPO_microglia	37.5885	25.3472	20
PNPO_oligodendrocyte	-6.3867	-49.7743	20
PNPO_polydendrocyte	17.9352	-26.8139	20
PNPT1_astrocyte	-272.692	-186.38	20
PNPT1_endothelia	-19.204	-16.5345	20
PNPT1_gabaergic	-136.469	-118.883	20
PNPT1_glutamatergic	-384.29	-322.652	20
PNPT1_microglia	-129.246	15.1125	20
PNPT1_oligodendrocyte	-115.457	-23.8232	20
PNPT1_polydendrocyte	-37.1749	-76.9614	20
PNRC1_astrocyte	-1265.67	-1237.06	20
PNRC1_endothelia	46.9076	88.5174	20
PNRC1_gabaergic	213.992	237.308	20
PNRC1_glutamatergic	-1575.67	-1799.78	20
PNRC1_microglia	194.42	-39.1758	20
PNRC1_oligodendrocyte	-438.698	-409.784	20
PNRC1_polydendrocyte	-97.2711	-120.007	20
PNRC2_astrocyte	-328.604	-191.014	20
PNRC2_endothelia	36.9498	17.6731	20
PNRC2_gabaergic	60.807	173.841	20
PNRC2_glutamatergic	-963.546	-948.753	20
PNRC2_microglia	1.07596	6.24497	20
PNRC2_oligodendrocyte	-129.642	-131.309	20
PNRC2_polydendrocyte	-26.3906	-49.473	20
POC1A_astrocyte	-621.747	-463.605	20
POC1A_endothelia	-34.8601	-43.1508	20
POC1A_gabaergic	8.53609	24.7087	20
POC1A_glutamatergic	229.449	225.974	20
POC1A_microglia	-90.2882	-17.3944	20
POC1A_oligodendrocyte	-155.499	-133.607	20
POC1B_astrocyte	-814.722	-777.142	20
POC1B_endothelia	-27.776	-17.7192	20
POC1B_gabaergic	120.7	116.72	20
POC1B_glutamatergic	336.382	368.932	20
POC1B_microglia	114.101	72.5422	20
POC1B_oligodendrocyte	502.093	482.585	20
POC1B_polydendrocyte	0.939172	-6.35225	20
POC1B-AS1_astrocyte	-130.382	-97.5539	20
POC1B-AS1_endothelia	-6.33663	24.1543	20
POC1B-AS1_gabaergic	29.2266	8.83818	20
POC1B-AS1_glutamatergic	-1158.22	-1160.7	20
POC1B-AS1_microglia	150.74	141.233	20
POC1B-AS1_oligodendrocyte	-4.03079	-23.4768	20
POC1B-AS1_polydendrocyte	2.86038	-60.5654	20
POC1B-GALNT4_astrocyte	-7.51769	-2.55822	20
POC1B-GALNT4_gabaergic	48.1376	42.9785	20
POC1B-GALNT4_glutamatergic	303.746	321.047	20
POC5_astrocyte	-142.442	-136.216	20
POC5_endothelia	-14.6515	13.4807	20
POC5_gabaergic	-195.858	-144.032	20
POC5_glutamatergic	16.7702	-6.90947	20
POC5_microglia	-113.867	61.7272	20
POC5_oligodendrocyte	-314.547	-321.161	20
POC5_polydendrocyte	53.039	75.2957	20
PODN_astrocyte	-702.007	-616.159	20
PODN_endothelia	-47.7065	-58.8643	20
PODN_gabaergic	11.4618	-7.87377	20
PODN_polydendrocyte	44.6111	27.327	20
PODNL1_astrocyte	-499.139	-435.782	20
PODNL1_endothelia	5.34415	7.60587	20
PODNL1_gabaergic	-24.5382	19.274	20
PODNL1_glutamatergic	-745.976	-694.521	20
PODNL1_microglia	29.7422	35.7047	20
PODXL_astrocyte	-1309.85	-1221.36	20
PODXL_endothelia	-58.2376	-115.411	20
PODXL_gabaergic	-244.026	-283.365	20
PODXL_glutamatergic	185.488	224.863	20
PODXL_microglia	-38.8973	-70.4047	20
PODXL_oligodendrocyte	-36.1233	-45.7672	20
PODXL_polydendrocyte	-586.637	-535.829	20
PODXL2_astrocyte	261.008	221.84	20
PODXL2_gabaergic	723.975	671.443	20
PODXL2_glutamatergic	1015.41	998.337	20
PODXL2_oligodendrocyte	95.745	10.426	20
PODXL2_polydendrocyte	68.1116	103.278	20
POF1B_microglia	36.5633	67.42	20
POFUT1_astrocyte	-188.158	-115.864	20
POFUT1_endothelia	1.41612	25.1841	20
POFUT1_gabaergic	179.637	188.011	20
POFUT1_glutamatergic	463.807	500.207	20
POFUT1_microglia	-37.0683	59.0191	20
POFUT1_oligodendrocyte	-25.0991	-54.0504	20
POFUT1_polydendrocyte	-9.5501	2.04609	20
POFUT2_astrocyte	288.163	358.639	20
POFUT2_endothelia	4.07621	-3.34696	20
POFUT2_gabaergic	132.368	94.6888	20
POFUT2_glutamatergic	123.912	58.7256	20
POFUT2_microglia	-13.0272	4.42971	20
POFUT2_oligodendrocyte	35.9482	-5.39296	20
POFUT2_polydendrocyte	-6.36483	15.2208	20
POGK_astrocyte	-19.703	33.282	20
POGK_endothelia	0.568607	-7.13712	20
POGK_gabaergic	-56.0018	-18.4246	20
POGK_glutamatergic	-1123.1	-1180.87	20
POGK_microglia	-32.4162	12.8838	20
POGK_oligodendrocyte	-78.2256	-50.5011	20
POGK_polydendrocyte	32.6631	-10.315	20
POGLUT1_astrocyte	4.29001	22.2136	20
POGLUT1_endothelia	-12.6573	-17.701	20
POGLUT1_gabaergic	9.35417	-23.4677	20
POGLUT1_glutamatergic	-1023.5	-1103.84	20
POGLUT1_microglia	-107.538	-22.6735	20
POGLUT1_oligodendrocyte	35.4545	91.664	20
POGLUT1_polydendrocyte	-60.2239	-70.0208	20
POGZ_astrocyte	630.813	545.755	20
POGZ_endothelia	110.045	123.165	20
POGZ_gabaergic	-355.334	-366.507	20
POGZ_glutamatergic	-1028.13	-1103.13	20
POGZ_microglia	203.792	161.266	20
POGZ_oligodendrocyte	-11.8813	-48.8037	20
POGZ_polydendrocyte	-76.101	-92.2114	20
POLA1_astrocyte	-397.356	-417.737	20
POLA1_endothelia	18.5538	62.2806	20
POLA1_gabaergic	-134.99	-155.563	20
POLA1_glutamatergic	-82.6214	-254.211	20
POLA1_microglia	-55.6842	75.5385	20
POLA1_oligodendrocyte	-122.877	-136.684	20
POLA1_polydendrocyte	-34.4204	-8.91669	20
POLA2_astrocyte	33.5755	-1.70831	20
POLA2_endothelia	-18.3942	8.47641	20
POLA2_gabaergic	-306.027	-232.905	20
POLA2_glutamatergic	-1095.39	-1073.17	20
POLA2_microglia	-11.9147	102.273	20
POLA2_oligodendrocyte	-315.043	-377.08	20
POLA2_polydendrocyte	29.258	24.012	20
POLB_astrocyte	106.126	103.851	20
POLB_endothelia	39.4021	53.8072	20
POLB_gabaergic	-36.6279	27.3406	20
POLB_glutamatergic	-557.743	-597.352	20
POLB_microglia	356.763	203.044	20
POLB_oligodendrocyte	-45.964	-44.497	20
POLB_polydendrocyte	26.5641	18.2499	20
POLD1_astrocyte	-291.052	-316.153	20
POLD1_endothelia	-30.0215	-22.1464	20
POLD1_gabaergic	-592.614	-646.044	20
POLD1_glutamatergic	-1668.3	-1757.48	20
POLD1_microglia	-68.4453	-9.69972	20
POLD1_oligodendrocyte	-202.915	-222.112	20
POLD1_polydendrocyte	-35.1697	-32.445	20
POLD2_astrocyte	-193.146	-105.769	20
POLD2_endothelia	-37.2505	-34.194	20
POLD2_gabaergic	-156.535	-85.6194	20
POLD2_glutamatergic	-1084.9	-1096.99	20
POLD2_microglia	-92.6268	-46.9657	20
POLD2_oligodendrocyte	-172.843	-182.355	20
POLD2_polydendrocyte	-138.265	-104.72	20
POLD3_astrocyte	-43.0299	-65.0075	20
POLD3_endothelia	-20.066	-5.23421	20
POLD3_gabaergic	-817.276	-815.137	20
POLD3_glutamatergic	-1622.35	-1605.3	20
POLD3_microglia	0.0362797	64.3243	20
POLD3_oligodendrocyte	-253.306	-123.405	20
POLD3_polydendrocyte	-35.7427	-86.6125	20
POLD4_astrocyte	-1.54983	-6.19731	20
POLD4_endothelia	-9.73763	1.59811	20
POLD4_glutamatergic	315.406	360.108	20
POLD4_microglia	61.2781	86.3724	20
POLD4_oligodendrocyte	-32.1433	-69.2677	20
POLD4_polydendrocyte	3.8674	-15.4965	20
POLDIP2_astrocyte	-246.352	-233.422	20
POLDIP2_endothelia	-13.363	-17.1351	20
POLDIP2_gabaergic	436.938	412.247	20
POLDIP2_glutamatergic	702.032	603.256	20
POLDIP2_microglia	-89.1693	-67.2963	20
POLDIP2_oligodendrocyte	-154.85	-174.862	20
POLDIP2_polydendrocyte	-71.4044	-54.1145	20
POLDIP3_astrocyte	-309.854	-208.007	20
POLDIP3_endothelia	-2.73599	-12.3514	20
POLDIP3_gabaergic	364.177	426.295	20
POLDIP3_glutamatergic	422.482	326.677	20
POLDIP3_microglia	-30.5843	-9.07374	20
POLDIP3_oligodendrocyte	-147.87	-147.745	20
POLDIP3_polydendrocyte	-146.161	-97.0373	20
POLE_astrocyte	61.6853	28.5914	20
POLE_endothelia	-10.4698	-14.9058	20
POLE_gabaergic	-662.908	-643.868	20
POLE_glutamatergic	-1383.1	-1348.11	20
POLE_microglia	-32.7731	6.39446	20
POLE_oligodendrocyte	-203.765	-160.61	20
POLE_polydendrocyte	0.803778	-2.44287	20
POLE2_astrocyte	-1063.35	-1019.02	20
POLE2_endothelia	-58.6707	-27.0145	20
POLE2_gabaergic	-856.364	-734.748	20
POLE2_glutamatergic	-2615.79	-2621.6	20
POLE2_microglia	-145.225	-46.0676	20
POLE2_oligodendrocyte	-417.32	-375.683	20
POLE2_polydendrocyte	-146.273	-88.0147	20
POLE3_endothelia	-21.4783	-2.17584	20
POLE3_gabaergic	638.833	635.375	20
POLE3_glutamatergic	438.525	361.232	20
POLE3_microglia	-67.6153	-25.3082	20
POLE3_oligodendrocyte	-51.6639	-141.594	20
POLE3_polydendrocyte	44.4728	20.448	20
POLE4_endothelia	-93.1914	-80.9849	20
POLE4_gabaergic	310.657	333.903	20
POLE4_glutamatergic	-24.021	-42.2646	20
POLE4_microglia	-125.086	-116.415	20
POLE4_oligodendrocyte	-43.9793	-40.399	20
POLG_astrocyte	-66.4102	-69.8347	20
POLG_endothelia	-32.4367	-42.4295	20
POLG_gabaergic	8.27386	-124.934	20
POLG_glutamatergic	-559.009	-701.14	20
POLG_microglia	-30.7459	31.6371	20
POLG_oligodendrocyte	51.4148	-9.39623	20
POLG_polydendrocyte	-55.4536	-56.8882	20
POLG2_astrocyte	-177.912	-241.929	20
POLG2_endothelia	2.86066	4.81055	20
POLG2_gabaergic	7.17799	-25.3949	20
POLG2_glutamatergic	430.962	397.942	20
POLG2_microglia	33.5366	94.352	20
POLG2_oligodendrocyte	-153.934	-138.003	20
POLG2_polydendrocyte	116.979	121.87	20
POLH_astrocyte	-110.703	-106.917	20
POLH_endothelia	-17.3526	6.66776	20
POLH_gabaergic	40.7316	85.0925	20
POLH_glutamatergic	632.391	600.913	20
POLH_microglia	-78.6632	-4.74953	20
POLH_oligodendrocyte	-82.2766	-49.9263	20
POLH_polydendrocyte	-88.0903	-36.4677	20
POLI_astrocyte	-220.329	-156.071	20
POLI_endothelia	0.315305	37.8206	20
POLI_gabaergic	-275.532	-189.573	20
POLI_glutamatergic	-141.786	-116.73	20
POLI_microglia	-15.7886	-23.1194	20
POLI_oligodendrocyte	-81.3101	-19.5891	20
POLI_polydendrocyte	-19.5921	8.89485	20
POLK_astrocyte	-556.152	-610.578	20
POLK_endothelia	6.58128	28.51	20
POLK_gabaergic	-645.31	-589.233	20
POLK_glutamatergic	-2313.6	-2243.2	20
POLK_microglia	-81.8808	10.3431	20
POLK_oligodendrocyte	-419.569	-423.59	20
POLK_polydendrocyte	-187.257	-184.709	20
POLL_astrocyte	37.6964	92.7398	20
POLL_endothelia	10.9247	26.0796	20
POLL_gabaergic	102.906	114.976	20
POLL_glutamatergic	536.414	534.652	20
POLL_microglia	-13.8207	-7.09363	20
POLL_oligodendrocyte	63.2071	64.267	20
POLL_polydendrocyte	-20.2326	4.41526	20
POLM_astrocyte	211.111	250.671	20
POLM_endothelia	-2.54165	-2.17446	20
POLM_gabaergic	169.05	200.51	20
POLM_glutamatergic	513.738	534.271	20
POLM_microglia	-37.2939	27.4893	20
POLM_oligodendrocyte	99.2513	76.3128	20
POLM_polydendrocyte	-17.5547	-11.8553	20
POLN_astrocyte	-373.981	-321.908	20
POLN_endothelia	-6.5875	-13.9362	20
POLN_gabaergic	-1805.86	-1824.25	20
POLN_glutamatergic	-2242.54	-2193.18	20
POLN_microglia	24.7201	-39.9797	20
POLN_oligodendrocyte	-313.081	-193.006	20
POLN_polydendrocyte	-211.175	-227.494	20
POLQ_gabaergic	-1063.94	-1116.47	20
POLQ_glutamatergic	-1475.98	-1588	20
POLQ_microglia	-76.5995	-31.2264	20
POLQ_polydendrocyte	-142.629	-143	20
POLR1A_astrocyte	-3.96666	73.1772	20
POLR1A_endothelia	-15.6169	-27.6464	20
POLR1A_gabaergic	305.513	359.589	20
POLR1A_glutamatergic	918.486	874.664	20
POLR1A_microglia	-205.05	-32.7367	20
POLR1A_oligodendrocyte	-2.6128	-7.37888	20
POLR1A_polydendrocyte	-108.848	-79.4592	20
POLR1B_astrocyte	3.68531	-16.8688	20
POLR1B_endothelia	-15.7154	3.86203	20
POLR1B_gabaergic	215.069	124.435	20
POLR1B_glutamatergic	266.489	176.918	20
POLR1B_microglia	-164.498	4.99503	20
POLR1B_oligodendrocyte	16.1487	21.7483	20
POLR1B_polydendrocyte	-2.77791	-5.30112	20
POLR1C_astrocyte	-105.832	-98.3968	20
POLR1C_endothelia	-7.47128	0.22969	20
POLR1C_gabaergic	149.575	86.2701	20
POLR1C_glutamatergic	-851.873	-916.555	20
POLR1C_microglia	-98.2222	-12.3954	20
POLR1C_oligodendrocyte	-82.0269	-145.467	20
POLR1C_polydendrocyte	-105.881	-81.8484	20
POLR1D_astrocyte	-285.795	-235.318	20
POLR1D_endothelia	-45.6737	-50.3278	20
POLR1D_gabaergic	-164.394	-82.1373	20
POLR1D_glutamatergic	-1390.44	-1405.49	20
POLR1D_microglia	12.3336	54.5921	20
POLR1D_oligodendrocyte	-124.254	-87.706	20
POLR1D_polydendrocyte	42.2732	75.9809	20
POLR1E_astrocyte	-91.4482	-95.6801	20
POLR1E_endothelia	-5.33409	-23.747	20
POLR1E_gabaergic	-3.82229	-2.93008	20
POLR1E_glutamatergic	-354.129	-415.595	20
POLR1E_microglia	-41.9292	-10.0247	20
POLR1E_oligodendrocyte	-17.1548	-47.3847	20
POLR1E_polydendrocyte	3.37342	-15.0923	20
POLR2A_astrocyte	1262.96	1372.52	20
POLR2A_endothelia	15.8862	18.3193	20
POLR2A_gabaergic	292.799	258.354	20
POLR2A_glutamatergic	627.307	590.231	20
POLR2A_microglia	67.5616	97.7753	20
POLR2A_oligodendrocyte	148.804	67.2654	20
POLR2A_polydendrocyte	26.8562	87.1747	20
POLR2B_astrocyte	-99.8057	-155.038	20
POLR2B_endothelia	-18.0713	-48.0085	20
POLR2B_gabaergic	153.266	155.217	20
POLR2B_glutamatergic	20.5577	-192.341	20
POLR2B_microglia	-54.2398	26.8995	20
POLR2B_oligodendrocyte	93.1602	97.2722	20
POLR2B_polydendrocyte	-13.7816	-57.2645	20
POLR2C_astrocyte	90.0328	98.1656	20
POLR2C_endothelia	-7.22028	-46.8937	20
POLR2C_gabaergic	244.671	201.736	20
POLR2C_glutamatergic	-480.43	-577.372	20
POLR2C_microglia	-33.1768	-44.0574	20
POLR2C_oligodendrocyte	-103.436	-189.873	20
POLR2C_polydendrocyte	-52.0317	-22.0585	20
POLR2D_astrocyte	-90.7941	-67.4373	20
POLR2D_endothelia	-48.6915	-16.8797	20
POLR2D_gabaergic	40.2766	75.8509	20
POLR2D_glutamatergic	-192.042	-179.453	20
POLR2D_microglia	-54.9519	-27.005	20
POLR2D_oligodendrocyte	-45.129	-20.6071	20
POLR2D_polydendrocyte	7.85762	10.6244	20
POLR2E_astrocyte	-517.588	-540.622	20
POLR2E_endothelia	-15.5867	-17.899	20
POLR2E_gabaergic	574.422	554.749	20
POLR2E_glutamatergic	339.258	230.859	20
POLR2E_microglia	-56.6657	-25.3379	20
POLR2E_oligodendrocyte	-49.835	-141.942	20
POLR2E_polydendrocyte	-48.4914	-8.31448	20
POLR2F_astrocyte	420.255	368.102	20
POLR2F_endothelia	11.3287	24.5373	20
POLR2F_gabaergic	-330.774	-303.047	20
POLR2F_glutamatergic	-843.25	-869.428	20
POLR2F_microglia	10.8301	12.1113	20
POLR2F_oligodendrocyte	776.428	755.13	20
POLR2F_polydendrocyte	57.6536	20.8313	20
POLR2G_astrocyte	-83.8128	-93.2293	20
POLR2G_endothelia	-4.11036	6.70962	20
POLR2G_gabaergic	431.049	440.303	20
POLR2G_glutamatergic	536.985	375.619	20
POLR2G_microglia	-51.2988	-32.5338	20
POLR2G_oligodendrocyte	71.8811	-18.417	20
POLR2G_polydendrocyte	21.0653	31.9007	20
POLR2H_astrocyte	-524.502	-538.712	20
POLR2H_endothelia	-52.821	-50.6988	20
POLR2H_gabaergic	-34.5671	-68.8493	20
POLR2H_glutamatergic	-506.118	-598.957	20
POLR2H_microglia	-149.998	-147.283	20
POLR2H_oligodendrocyte	-124.275	-172.497	20
POLR2H_polydendrocyte	-142.333	-128.56	20
POLR2I_astrocyte	-1578.94	-1600.2	20
POLR2I_endothelia	-66.4583	-17.2355	20
POLR2I_gabaergic	1050.35	1091.04	20
POLR2I_glutamatergic	-32.317	-74.6297	20
POLR2I_microglia	-22.1525	-8.96319	20
POLR2I_oligodendrocyte	-22.4812	-203.996	20
POLR2I_polydendrocyte	-34.3883	-32.7389	20
POLR2J_astrocyte	-1915.99	-1924.94	20
POLR2J_endothelia	-74.4392	-66.3742	20
POLR2J_gabaergic	631.285	642.731	20
POLR2J_glutamatergic	-420.15	-549.926	20
POLR2J_microglia	-108.9	-91.3666	20
POLR2J_oligodendrocyte	-244.178	-371.364	20
POLR2J_polydendrocyte	-42.4212	-3.5846	20
POLR2J2_oligodendrocyte	30.473	37.3391	20
POLR2J2:POLR2J3_astrocyte	158.845	129.692	20
POLR2J2:POLR2J3_endothelia	-21.7093	-4.97695	20
POLR2J2:POLR2J3_gabaergic	260.42	219.694	20
POLR2J2:POLR2J3_glutamatergic	284.936	274.627	20
POLR2J2:POLR2J3_microglia	-38.2619	-37.4356	20
POLR2J2:POLR2J3_oligodendrocyte	89.3298	-11.1999	20
POLR2J2:POLR2J3_polydendrocyte	41.962	22.8693	20
POLR2J3_astrocyte	112.39	68.4376	20
POLR2J3_endothelia	6.67238	9.90594	20
POLR2J3_gabaergic	409.649	341.977	20
POLR2J3_glutamatergic	664.872	637.239	20
POLR2J3_microglia	-17.9983	6.59226	20
POLR2J3_oligodendrocyte	133.864	59.2029	20
POLR2J3_polydendrocyte	16.6113	44.4293	20
POLR2J3:UPK3BL1_astrocyte	125.546	155.297	20
POLR2J3:UPK3BL1_endothelia	-15.6261	-7.28622	20
POLR2J3:UPK3BL1_gabaergic	281.895	258.429	20
POLR2J3:UPK3BL1_glutamatergic	833.058	827.407	20
POLR2J3:UPK3BL1_microglia	17.1197	20.5949	20
POLR2J3:UPK3BL1_oligodendrocyte	74.8782	20.6581	20
POLR2J3:UPK3BL1_polydendrocyte	4.86129	40.1954	20
POLR2J4_astrocyte	-14.3624	8.95504	20
POLR2J4_endothelia	-3.57628	-13.4086	20
POLR2J4_gabaergic	-116.742	-95.9923	20
POLR2J4_glutamatergic	-937.287	-915.961	20
POLR2J4_microglia	-57.2269	4.7148	20
POLR2J4_oligodendrocyte	-110.809	-101.323	20
POLR2J4_polydendrocyte	-21.0809	-1.53782	20
POLR2K_astrocyte	-830.095	-817.248	20
POLR2K_endothelia	-35.1828	-32.9966	20
POLR2K_gabaergic	797.435	902.265	20
POLR2K_glutamatergic	70.048	53.4335	20
POLR2K_oligodendrocyte	-24.3657	-129.322	20
POLR2K_polydendrocyte	-23.9509	-30.2038	20
POLR2L_astrocyte	-1613.8	-1633.16	20
POLR2L_endothelia	-58.3206	-66.1931	20
POLR2L_gabaergic	1047.94	1064.85	20
POLR2L_glutamatergic	-191.315	-224.553	20
POLR2L_microglia	-127.843	-78.7874	20
POLR2L_oligodendrocyte	-54.4939	-121.076	20
POLR2L_polydendrocyte	14.1647	-13.0758	20
POLR2M_astrocyte	190.037	240.434	20
POLR2M_endothelia	8.4463	11.7892	20
POLR2M_gabaergic	454.414	458.077	20
POLR2M_glutamatergic	1016.31	937.46	20
POLR2M_microglia	-18.9659	16.1758	20
POLR2M_oligodendrocyte	18.049	27.9916	20
POLR2M_polydendrocyte	-73.8093	-31.6283	20
POLR3A_astrocyte	-212.714	-169.39	20
POLR3A_endothelia	9.05169	17.2407	20
POLR3A_gabaergic	170.364	47.2236	20
POLR3A_glutamatergic	829.692	610.62	20
POLR3A_microglia	-69.0412	-29.5688	20
POLR3A_oligodendrocyte	26.1936	19.6041	20
POLR3A_polydendrocyte	-43.344	-52.633	20
POLR3B_astrocyte	175.821	171.481	20
POLR3B_endothelia	11.1568	13.4752	20
POLR3B_gabaergic	246.383	277.739	20
POLR3B_glutamatergic	652.659	699.094	20
POLR3B_microglia	-238.503	-54.0497	20
POLR3B_oligodendrocyte	123.608	172.408	20
POLR3B_polydendrocyte	11.572	43.4882	20
POLR3C_astrocyte	-182.946	-190.251	20
POLR3C_endothelia	22.1994	13.8693	20
POLR3C_gabaergic	-235.444	-265.587	20
POLR3C_glutamatergic	-322.78	-415.114	20
POLR3C_microglia	-9.35233	57.823	20
POLR3C_oligodendrocyte	-188.892	-184.972	20
POLR3C_polydendrocyte	-39.4582	-54.4213	20
POLR3D_astrocyte	-452.308	-366.51	20
POLR3D_endothelia	-32.7705	-39.1926	20
POLR3D_gabaergic	188.163	230.693	20
POLR3D_glutamatergic	-431.273	-371.138	20
POLR3D_microglia	-47.0961	16.1044	20
POLR3D_oligodendrocyte	-106.393	-143.702	20
POLR3D_polydendrocyte	-102.383	-106.88	20
POLR3E_astrocyte	286.742	189.334	20
POLR3E_endothelia	16.215	13.6959	20
POLR3E_gabaergic	712.377	621.854	20
POLR3E_glutamatergic	1031.83	900.791	20
POLR3E_microglia	-22.9473	23.6661	20
POLR3E_oligodendrocyte	-18.7711	-66.415	20
POLR3E_polydendrocyte	22.3054	6.83504	20
POLR3F_astrocyte	250.543	279.671	20
POLR3F_endothelia	-1.62422	16.9889	20
POLR3F_gabaergic	176.865	135.502	20
POLR3F_glutamatergic	633.715	530.151	20
POLR3F_microglia	-45.5528	-18.7249	20
POLR3F_oligodendrocyte	96.963	86.5881	20
POLR3F_polydendrocyte	24.1469	7.43578	20
POLR3G_astrocyte	-233.726	-231.452	20
POLR3G_endothelia	25.5746	23.4418	20
POLR3G_gabaergic	-403.71	-331.696	20
POLR3G_glutamatergic	-873.255	-760.667	20
POLR3G_microglia	-159.525	-49.9806	20
POLR3G_oligodendrocyte	-232.992	-311.774	20
POLR3G_polydendrocyte	39.1738	50.0515	20
POLR3GL_astrocyte	-124.228	-111.562	20
POLR3GL_endothelia	-21.9124	-3.59229	20
POLR3GL_gabaergic	303.509	415.096	20
POLR3GL_glutamatergic	-148.583	-165.045	20
POLR3GL_microglia	-70.3494	-59.2105	20
POLR3GL_oligodendrocyte	-104.432	-144.613	20
POLR3GL_polydendrocyte	3.525	14.1852	20
POLR3H_astrocyte	-181.289	-271.986	20
POLR3H_endothelia	-24.1807	-15.4343	20
POLR3H_gabaergic	269.811	324.36	20
POLR3H_glutamatergic	176.369	201.002	20
POLR3H_microglia	-26.9909	-11.5502	20
POLR3H_oligodendrocyte	-87.1173	-109.974	20
POLR3H_polydendrocyte	-118.289	-116.959	20
POLR3K_endothelia	-19.2027	-18.2522	20
POLR3K_gabaergic	450.859	525.699	20
POLR3K_glutamatergic	276.103	272.597	20
POLR3K_microglia	-64.6425	-35.7272	20
POLR3K_oligodendrocyte	-91.1729	-110.323	20
POLR3K_polydendrocyte	9.22539	-25.8182	20
POLRMT_astrocyte	79.2906	78.1311	20
POLRMT_endothelia	-7.25493	8.68249	20
POLRMT_gabaergic	271.667	305.703	20
POLRMT_glutamatergic	493.862	407.655	20
POLRMT_microglia	-27.251	-16.7966	20
POLRMT_oligodendrocyte	4.94833	-34.0855	20
POLRMT_polydendrocyte	-119.23	-106.322	20
POM121_astrocyte	216.979	232.576	20
POM121_endothelia	6.4789	-37.2217	20
POM121_gabaergic	313	271.032	20
POM121_glutamatergic	1276.01	1319.27	20
POM121_microglia	-98.0948	-16.5725	20
POM121_oligodendrocyte	96.0576	90.6839	20
POM121_polydendrocyte	-106.982	-93.3149	20
POM121:POM121C_astrocyte	107.445	168.458	20
POM121:POM121C_endothelia	-2.92447	-18.4023	20
POM121:POM121C_gabaergic	244.783	237.958	20
POM121:POM121C_glutamatergic	821.91	798.367	20
POM121:POM121C_microglia	-85.4183	-46.9412	20
POM121:POM121C_oligodendrocyte	1.93935	-0.491728	20
POM121:POM121C_polydendrocyte	-88.8482	-45.5574	20
POM121C_astrocyte	60.5061	115.203	20
POM121C_endothelia	-25.0098	-28.0862	20
POM121C_gabaergic	196.832	181.548	20
POM121C_glutamatergic	565.748	512.257	20
POM121C_microglia	-61.6156	-21.2062	20
POM121C_oligodendrocyte	-35.1634	-51.0554	20
POM121C_polydendrocyte	-95.7724	-49.4982	20
POM121C:POMZP3_astrocyte	3.16179	-1.08343	20
POM121C:POMZP3_endothelia	3.44136	3.00148	20
POM121C:POMZP3_gabaergic	115.293	120.106	20
POM121C:POMZP3_glutamatergic	237.157	285.59	20
POM121C:POMZP3_microglia	17.3237	18.8059	20
POM121C:POMZP3_oligodendrocyte	-18.4276	-41.2479	20
POM121C:POMZP3_polydendrocyte	39.1823	27.5265	20
POMC_endothelia	68.0227	75.5202	20
POMC_microglia	-55.9288	21.9864	20
POMGNT1_astrocyte	-299.15	-282.183	20
POMGNT1_endothelia	12.2815	16.7917	20
POMGNT1_gabaergic	220.267	272.067	20
POMGNT1_glutamatergic	827.578	877.329	20
POMGNT1_microglia	13.8432	5.92066	20
POMGNT1_oligodendrocyte	160.393	145.163	20
POMGNT1_polydendrocyte	-82.5876	-91.6311	20
POMGNT2_astrocyte	248.446	252.954	20
POMGNT2_endothelia	-5.0275	-9.00548	20
POMGNT2_gabaergic	56.6225	28.2268	20
POMGNT2_glutamatergic	350.348	286.962	20
POMGNT2_oligodendrocyte	-38.6139	-49.3735	20
POMGNT2_polydendrocyte	-15.7316	20.5837	20
POMK_astrocyte	-156.926	-112.32	20
POMK_endothelia	20.1458	25.1831	20
POMK_gabaergic	-221.266	-224.295	20
POMK_glutamatergic	-135.185	-139.217	20
POMK_microglia	81.6878	102.208	20
POMK_oligodendrocyte	-55.744	-28.3328	20
POMK_polydendrocyte	-19.0408	-11.6265	20
POMP_astrocyte	-1362.39	-1406.68	20
POMP_endothelia	-40.8673	-29.1781	20
POMP_gabaergic	856.333	890.141	20
POMP_glutamatergic	-136.109	-203.877	20
POMP_microglia	-142.476	-189.47	20
POMP_oligodendrocyte	-191.558	-238.739	20
POMP_polydendrocyte	-6.95681	5.2717	20
POMT1_astrocyte	44.5743	9.02264	20
POMT1_endothelia	38.6915	43.0049	20
POMT1_gabaergic	190.209	120.827	20
POMT1_glutamatergic	184.46	53.8896	20
POMT1_microglia	-6.59448	-7.90229	20
POMT1_oligodendrocyte	44.0416	-61.9634	20
POMT1_polydendrocyte	173.65	75.5898	20
POMT2_astrocyte	286.703	219.957	20
POMT2_endothelia	-8.52517	-14.9513	20
POMT2_gabaergic	-107.61	-130.764	20
POMT2_glutamatergic	-437.471	-543.601	20
POMT2_microglia	-100.513	-65.5454	20
POMT2_oligodendrocyte	-220.003	-177.575	20
POMT2_polydendrocyte	-17.9075	-20.7577	20
POMZP3_astrocyte	-8.61433	-44.4954	20
POMZP3_endothelia	23.5036	12.1492	20
POMZP3_gabaergic	148.639	104.002	20
POMZP3_glutamatergic	1.42864	-13.6631	20
POMZP3_microglia	-0.0630488	45.4529	20
POMZP3_oligodendrocyte	129.271	29.4215	20
POMZP3_polydendrocyte	-46.1888	-68.0267	20
POMZP3:ZP3_astrocyte	-3.4754	21.2599	20
POMZP3:ZP3_endothelia	13.8855	1.81477	20
POMZP3:ZP3_gabaergic	85.0905	13.6121	20
POMZP3:ZP3_glutamatergic	-204.6	-214.726	20
POMZP3:ZP3_microglia	-65.2492	-33.0332	20
POMZP3:ZP3_oligodendrocyte	-51.2532	-151.402	20
POMZP3:ZP3_polydendrocyte	-27.1738	-14.3659	20
PON1_astrocyte	729.964	633.543	20
PON1_polydendrocyte	-51.3656	-78.5222	20
PON2_astrocyte	1422.55	1453.87	20
PON2_endothelia	-346.581	-335.418	20
PON2_gabaergic	-832.851	-825.87	20
PON2_microglia	-120.526	-126.289	20
PON2_oligodendrocyte	-753.18	-799.79	20
PON2_polydendrocyte	-105.192	-75.1391	20
PON3_astrocyte	999.386	938.364	20
PON3_endothelia	27.0225	21.6013	20
PON3_polydendrocyte	83.3303	86.2862	20
POP1_astrocyte	-248.46	-255.372	20
POP1_endothelia	-32.8845	-26.6865	20
POP1_gabaergic	43.628	87.9398	20
POP1_glutamatergic	137.695	185.77	20
POP1_microglia	-189.479	-69.2493	20
POP1_oligodendrocyte	-6.38284	-40.7331	20
POP1_polydendrocyte	-76.832	-43.1728	20
POP4_astrocyte	22.1267	9.10829	20
POP4_endothelia	-18.3613	-7.94422	20
POP4_gabaergic	298.768	376.336	20
POP4_glutamatergic	29.2157	-11.4671	20
POP4_microglia	-78.6622	-47.6586	20
POP4_oligodendrocyte	-81.3468	-126.744	20
POP4_polydendrocyte	-53.2035	-62.5086	20
POP5_astrocyte	-175.344	-209.813	20
POP5_endothelia	-14.0073	-8.79861	20
POP5_gabaergic	607.305	662.717	20
POP5_glutamatergic	247.926	294.261	20
POP5_microglia	-71.5829	-51.9915	20
POP5_oligodendrocyte	-157.507	-288.26	20
POP5_polydendrocyte	-4.28635	0.821152	20
POP7_endothelia	-10.876	19.534	20
POP7_gabaergic	1057.42	1016.85	20
POP7_glutamatergic	983.916	907.097	20
POP7_oligodendrocyte	-15.7824	-60.9617	20
POPDC2_astrocyte	170.586	81.1748	20
POPDC2_endothelia	9.66248	-1.3359	20
POPDC2_gabaergic	-153.432	-200.242	20
POPDC2_microglia	70.3517	82.6174	20
POPDC2_oligodendrocyte	-29.2555	1.41712	20
POPDC2_polydendrocyte	3.53672	12.0175	20
POPDC3_gabaergic	-404.55	-402.542	20
POPDC3_glutamatergic	-1008.96	-921.701	20
POPDC3_oligodendrocyte	-392.307	-370.178	20
POPDC3_polydendrocyte	-51.1209	-101.789	20
POR_astrocyte	-341.925	-165.257	20
POR_endothelia	-4.95644	13.078	20
POR_gabaergic	-651.897	-718.339	20
POR_glutamatergic	-1773.31	-1890.84	20
POR_microglia	-37.1286	-1.63521	20
POR_oligodendrocyte	-326.036	-304.003	20
POR_polydendrocyte	-324.277	-291.962	20
PORCN_astrocyte	175.523	148.442	20
PORCN_endothelia	10.5621	27.8716	20
PORCN_gabaergic	318.205	254.591	20
PORCN_glutamatergic	423.611	358.974	20
PORCN_oligodendrocyte	-7.62432	37.5818	20
PORCN_polydendrocyte	-5.33657	13.2601	20
POSTN_gabaergic	-874.082	-905.152	20
POSTN_glutamatergic	-34.3734	-61.3297	20
POT1_astrocyte	-60.0364	-176.742	20
POT1_endothelia	7.76821	40.8776	20
POT1_gabaergic	-74.2634	-54.4697	20
POT1_glutamatergic	-983.797	-1055.33	20
POT1_microglia	-15.0794	53.1486	20
POT1_oligodendrocyte	-147.519	-220.335	20
POT1_polydendrocyte	-9.24618	20.8876	20
POT1-AS1_astrocyte	905.032	904.62	20
POT1-AS1_endothelia	37.4339	65.3072	20
POT1-AS1_gabaergic	-597.536	-537.001	20
POT1-AS1_glutamatergic	359.256	372.476	20
POT1-AS1_microglia	-27.5819	-37.1381	20
POT1-AS1_oligodendrocyte	-434.187	-391.411	20
POT1-AS1_polydendrocyte	158.294	161.421	20
POU2AF1_oligodendrocyte	378.616	412.964	20
POU2F1_astrocyte	2184.11	2192.65	20
POU2F1_endothelia	60.999	80.4824	20
POU2F1_gabaergic	-19.4722	52.3218	20
POU2F1_glutamatergic	1182.51	1176.25	20
POU2F1_microglia	202.751	159.723	20
POU2F1_oligodendrocyte	38.8609	-11.325	20
POU2F1_polydendrocyte	119.349	114.245	20
POU2F2_astrocyte	-424.292	-525.814	20
POU2F2_endothelia	3.55224	9.83611	20
POU2F2_gabaergic	-238.917	-229.389	20
POU2F2_glutamatergic	1301.7	1395.88	20
POU2F2_microglia	-669.278	-588.406	20
POU2F2_oligodendrocyte	-169.772	-156.607	20
POU2F2_polydendrocyte	44.9856	86.2187	20
POU2F3_astrocyte	-226.426	-238.828	20
POU3F1_astrocyte	348.281	303.747	20
POU3F1_endothelia	8.63881	5.69787	20
POU3F1_glutamatergic	1085.07	1167.6	20
POU3F2_astrocyte	1391.33	1329.68	20
POU3F2_gabaergic	-59.6158	-6.42079	20
POU3F2_glutamatergic	-1354.51	-1358.62	20
POU3F2_oligodendrocyte	-14.5947	-90.1319	20
POU3F2_polydendrocyte	89.0785	94.66	20
POU3F3_astrocyte	757.911	744.059	20
POU3F3_gabaergic	913.989	899.487	20
POU3F3_glutamatergic	204.285	210.03	20
POU3F3_oligodendrocyte	150.057	213.745	20
POU3F3_polydendrocyte	235.61	281.831	20
POU3F4_astrocyte	616.377	630.903	20
POU3F4_gabaergic	321.181	415.239	20
POU3F4_polydendrocyte	-7.16423	17.8076	20
POU4F1_astrocyte	325.091	221.559	20
POU5F1_microglia	-15.0368	-81.669	20
POU5F2_astrocyte	1.93401	-28.415	20
POU5F2_endothelia	20.8609	24.5558	20
POU5F2_gabaergic	92.0379	131.909	20
POU5F2_glutamatergic	564.552	660.882	20
POU5F2_microglia	-32.4222	-8.87063	20
POU5F2_oligodendrocyte	-44.7895	47.5643	20
POU5F2_polydendrocyte	-0.260878	-31.9731	20
POU6F1_astrocyte	386.381	466.201	20
POU6F1_endothelia	7.66577	24.8454	20
POU6F1_gabaergic	274.346	201.269	20
POU6F1_glutamatergic	849.07	792.285	20
POU6F1_microglia	8.3749	-18.9797	20
POU6F1_oligodendrocyte	109.335	117.789	20
POU6F1_polydendrocyte	3.11663	65.4816	20
POU6F2_astrocyte	2201.5	2251.83	20
POU6F2_endothelia	103.445	145.713	20
POU6F2_gabaergic	57.6524	8.70821	20
POU6F2_glutamatergic	89.4808	97.0313	20
POU6F2_oligodendrocyte	48.2758	70.5448	20
POU6F2_polydendrocyte	-81.7774	-141.273	20
POU6F2-AS1_astrocyte	15.2805	11.2846	20
POU6F2-AS1_gabaergic	23.7312	35.5205	20
POU6F2-AS1_glutamatergic	5.75998	-23.5569	20
POU6F2-AS1_polydendrocyte	3.46591	1.68206	20
POU6F2-AS2_astrocyte	-27.9013	-55.0764	20
POU6F2-AS2_gabaergic	-27.794	-106.312	20
POU6F2-AS2_glutamatergic	-929.363	-867.368	20
POU6F2-AS2_oligodendrocyte	29.0441	17.4843	20
POU6F2-AS2_polydendrocyte	-21.2829	-41.4131	20
PP12613_glutamatergic	-451.715	-299.237	20
PP14571_gabaergic	-272.189	-307.839	20
PP14571_glutamatergic	-577.581	-639.375	20
PP2D1_astrocyte	-215.945	-301.674	20
PP2D1_endothelia	-12.2393	-26.2822	20
PP2D1_gabaergic	140.86	95.5568	20
PP2D1_glutamatergic	52.2323	79.0415	20
PP2D1_microglia	-10.3576	-21.9352	20
PP2D1_oligodendrocyte	51.6202	-69.9787	20
PP2D1_polydendrocyte	-70.1924	-59.8243	20
PP7080_astrocyte	48.2113	78.5047	20
PP7080_endothelia	-2.09588	-1.54034	20
PP7080_gabaergic	36.5697	48.527	20
PP7080_glutamatergic	-400.532	-408.273	20
PP7080_microglia	-14.2612	-8.66894	20
PP7080_oligodendrocyte	-47.5481	-79.1137	20
PP7080_polydendrocyte	-12.5867	28.3937	20
PPA1_astrocyte	-399.6	-540.348	20
PPA1_endothelia	-112.176	-148.651	20
PPA1_gabaergic	744.176	838.475	20
PPA1_glutamatergic	-169.865	-224.47	20
PPA1_microglia	-482.795	-389.122	20
PPA1_oligodendrocyte	245.457	257.999	20
PPA1_polydendrocyte	23.3315	-35.5831	20
PPA2_astrocyte	-504.852	-431.298	20
PPA2_endothelia	-17.6084	30.7341	20
PPA2_gabaergic	-493.571	-434.966	20
PPA2_glutamatergic	-1018.82	-961.505	20
PPA2_microglia	-3.28163	66.8013	20
PPA2_oligodendrocyte	-566.679	-529.252	20
PPA2_polydendrocyte	-327.57	-285.971	20
PPAN_astrocyte	-570.005	-464.871	20
PPAN_endothelia	0.783516	-8.53276	20
PPAN_gabaergic	136.923	222.75	20
PPAN_glutamatergic	559.024	603.882	20
PPAN_microglia	-111.544	-23.3174	20
PPAN_oligodendrocyte	-48.0055	-103.032	20
PPAN_polydendrocyte	-58.9	-26.7009	20
PPAN-P2RY11_gabaergic	50.8078	29.5528	20
PPAN-P2RY11_glutamatergic	52.9931	36.648	20
PPARA_astrocyte	1086.9	1077.98	20
PPARA_endothelia	12.1279	22.283	20
PPARA_gabaergic	-545.887	-600.504	20
PPARA_glutamatergic	-1389.44	-1385.88	20
PPARA_microglia	64.0025	-3.05795	20
PPARA_oligodendrocyte	-197.795	-184.183	20
PPARA_polydendrocyte	-61.679	-70.5225	20
PPARD_astrocyte	-306.082	-280.853	20
PPARD_endothelia	126.831	92.0867	20
PPARD_gabaergic	-590.728	-624.295	20
PPARD_glutamatergic	-542.035	-556.894	20
PPARD_microglia	-259.433	-277.508	20
PPARD_oligodendrocyte	-118.32	-75.7921	20
PPARD_polydendrocyte	-51.7414	-111.111	20
PPARG_astrocyte	-260.075	-335.859	20
PPARG_endothelia	-38.1609	-20.2276	20
PPARG_gabaergic	-1937.91	-2040.31	20
PPARG_glutamatergic	-812.258	-880.483	20
PPARG_microglia	-280.095	-253.622	20
PPARG_polydendrocyte	36.3445	56.828	20
PPARGC1A_astrocyte	2266.22	2307.57	20
PPARGC1A_endothelia	-4.19454	1.47667	20
PPARGC1A_gabaergic	-212.739	-312.872	20
PPARGC1A_glutamatergic	645.956	618.262	20
PPARGC1A_polydendrocyte	76.2151	120.595	20
PPARGC1B_endothelia	17.5037	41.1949	20
PPARGC1B_gabaergic	-373.015	-374.973	20
PPARGC1B_glutamatergic	886.684	923.902	20
PPARGC1B_microglia	-138.627	-13.7383	20
PPARGC1B_polydendrocyte	-220.442	-234.92	20
PPAT_astrocyte	128.011	7.96086	20
PPAT_endothelia	-21.2925	-17.107	20
PPAT_gabaergic	-187.757	-233.619	20
PPAT_glutamatergic	-558.51	-597.021	20
PPAT_microglia	-67.9136	-38.6558	20
PPAT_oligodendrocyte	-24.6435	-41.2447	20
PPAT_polydendrocyte	-40.9848	-90.6695	20
PPCDC_astrocyte	686.42	729.779	20
PPCDC_endothelia	-33.2816	-31.2468	20
PPCDC_gabaergic	-701.718	-780.081	20
PPCDC_glutamatergic	-1849.35	-2062.09	20
PPCDC_microglia	35.2605	53.5698	20
PPCDC_oligodendrocyte	-113.092	-95.6775	20
PPCDC_polydendrocyte	-20.5785	18.5367	20
PPCS_astrocyte	-216.727	-197.106	20
PPCS_endothelia	-27.0088	12.457	20
PPCS_gabaergic	169.639	173.756	20
PPCS_glutamatergic	346.581	317.992	20
PPCS_microglia	-29.7558	15.7093	20
PPCS_oligodendrocyte	-0.652689	-43.8028	20
PPCS_polydendrocyte	-44.4744	-29.8408	20
PPDPF_astrocyte	-2661.43	-2770.71	20
PPDPF_endothelia	52.0095	73.6891	20
PPDPF_gabaergic	1276.35	1266.72	20
PPDPF_glutamatergic	-17.8198	-77.2023	20
PPDPF_microglia	-9.89188	-5.56271	20
PPDPF_oligodendrocyte	-384.885	-484.379	20
PPDPF_polydendrocyte	-114.046	-97.2365	20
PPEF1_astrocyte	-12.6589	-72.9737	20
PPEF1_gabaergic	956.675	989.172	20
PPEF1_glutamatergic	2885.45	3046.53	20
PPEF1_polydendrocyte	-33.8016	-32.7282	20
PPEF1-AS1_astrocyte	-33.8281	-71.8721	20
PPEF1-AS1_gabaergic	103.756	75.9689	20
PPEF1-AS1_glutamatergic	-35.5326	-8.92913	20
PPEF1-AS1_polydendrocyte	8.71345	3.99855	20
PPEF2_gabaergic	-1101.12	-1153.91	20
PPFIA1_astrocyte	-1295.38	-1128.23	20
PPFIA1_endothelia	32.7162	8.50592	20
PPFIA1_gabaergic	-169.105	-157.556	20
PPFIA1_glutamatergic	-729.547	-744.071	20
PPFIA1_microglia	-29.4443	15.9826	20
PPFIA1_oligodendrocyte	-3.7901	116.94	20
PPFIA1_polydendrocyte	62.0557	56.6106	20
PPFIA2_astrocyte	-1243.03	-1280.04	20
PPFIA2_endothelia	37.8107	53.7197	20
PPFIA2_gabaergic	377.891	362.47	20
PPFIA2_glutamatergic	370.841	371.137	20
PPFIA2_oligodendrocyte	1318.21	1306.11	20
PPFIA2_polydendrocyte	535.911	562.824	20
PPFIA2-AS1_astrocyte	-600.557	-702.218	20
PPFIA2-AS1_endothelia	12.5839	11.2454	20
PPFIA2-AS1_gabaergic	552.362	530.027	20
PPFIA2-AS1_glutamatergic	-125.011	-156.959	20
PPFIA2-AS1_oligodendrocyte	418.527	340.385	20
PPFIA2-AS1_polydendrocyte	239.396	222.64	20
PPFIA3_astrocyte	64.5715	13.2829	20
PPFIA3_endothelia	7.65467	-16.3022	20
PPFIA3_gabaergic	-312.766	-323.891	20
PPFIA3_glutamatergic	6.9259	-18.5647	20
PPFIA3_polydendrocyte	-69.7465	-81.4332	20
PPFIA4_astrocyte	-336.789	-224.235	20
PPFIA4_endothelia	10.2334	12.8397	20
PPFIA4_gabaergic	-1223.67	-1213.59	20
PPFIA4_glutamatergic	-2613.12	-2738.45	20
PPFIA4_microglia	-22.5332	-27.9044	20
PPFIA4_polydendrocyte	-118.482	-113.416	20
PPFIBP1_astrocyte	-1021.87	-1074.96	20
PPFIBP1_endothelia	132.191	125.981	20
PPFIBP1_gabaergic	-1458.91	-1467.18	20
PPFIBP1_glutamatergic	65.8623	52.3344	20
PPFIBP1_microglia	-108.566	-115.187	20
PPFIBP1_oligodendrocyte	472.493	487.303	20
PPFIBP1_polydendrocyte	309.348	348.596	20
PPFIBP2_astrocyte	80.0783	141.383	20
PPFIBP2_endothelia	73.4665	94.2184	20
PPFIBP2_gabaergic	-287.15	-159.755	20
PPFIBP2_glutamatergic	-1088.49	-1079.19	20
PPFIBP2_microglia	145.292	103.691	20
PPFIBP2_oligodendrocyte	-111.498	3.98741	20
PPFIBP2_polydendrocyte	-16.623	-74.2608	20
PPHLN1_astrocyte	-344.373	-399.144	20
PPHLN1_endothelia	-11.7219	8.43364	20
PPHLN1_gabaergic	-350.684	-295.929	20
PPHLN1_glutamatergic	-1540.01	-1581.43	20
PPHLN1_microglia	-159.643	-96.0102	20
PPHLN1_oligodendrocyte	-284.203	-201.842	20
PPHLN1_polydendrocyte	-142.722	-150.578	20
PPIA_astrocyte	-647.99	-672.983	20
PPIA_endothelia	-37.0414	-27.9359	20
PPIA_gabaergic	1343.56	1245.08	20
PPIA_glutamatergic	561.296	544.905	20
PPIA_microglia	-25.3355	-7.23508	20
PPIA_oligodendrocyte	74.387	-8.29839	20
PPIA_polydendrocyte	39.8237	17.4636	20
PPIB_astrocyte	-1297.61	-1328.84	20
PPIB_endothelia	-48.5588	-48.948	20
PPIB_gabaergic	688.82	751.664	20
PPIB_glutamatergic	109.387	98.9767	20
PPIB_microglia	-286.464	-122.329	20
PPIB_oligodendrocyte	-127.365	-233.645	20
PPIB_polydendrocyte	55.3979	97.0383	20
PPIC_astrocyte	-91.415	-120.337	20
PPIC_endothelia	-38.9304	-13.3593	20
PPIC_gabaergic	-228.81	-224.17	20
PPIC_microglia	-2.78076	9.17848	20
PPIC_polydendrocyte	-17.9406	-25.8973	20
PPID_astrocyte	-1098.8	-1187.03	20
PPID_endothelia	-109.547	-93.4342	20
PPID_gabaergic	-893.344	-970.377	20
PPID_glutamatergic	-3193.75	-3381.68	20
PPID_microglia	-220.032	-232.821	20
PPID_oligodendrocyte	-496.745	-543.685	20
PPID_polydendrocyte	-201.75	-302.578	20
PPIE_astrocyte	177.725	52.9042	20
PPIE_endothelia	-11.958	3.45577	20
PPIE_gabaergic	-298.846	-341.974	20
PPIE_glutamatergic	-798.588	-793.066	20
PPIE_microglia	-14.4374	43.2913	20
PPIE_oligodendrocyte	46.2268	32.394	20
PPIE_polydendrocyte	-136.045	-147.417	20
PPIF_astrocyte	-13.189	46.1711	20
PPIF_endothelia	-45.102	-57.7372	20
PPIF_gabaergic	296.703	272.942	20
PPIF_glutamatergic	-162.254	-280.575	20
PPIF_microglia	-97.922	-115.95	20
PPIF_oligodendrocyte	157.763	93.2732	20
PPIF_polydendrocyte	8.58525	-29.739	20
PPIG_astrocyte	186.33	236.622	20
PPIG_endothelia	30.0077	27.4213	20
PPIG_gabaergic	688.387	701.624	20
PPIG_glutamatergic	1155.42	1096.17	20
PPIG_microglia	114.792	106.818	20
PPIG_oligodendrocyte	200.98	206.804	20
PPIG_polydendrocyte	-27.5088	-33.2225	20
PPIH_astrocyte	88.9199	93.7831	20
PPIH_endothelia	-3.973	-2.23324	20
PPIH_gabaergic	138.665	201.391	20
PPIH_glutamatergic	588	618.709	20
PPIH_microglia	29.8051	61.061	20
PPIH_oligodendrocyte	114.082	193.489	20
PPIH_polydendrocyte	26.6557	34.5894	20
PPIL1_astrocyte	-242.79	-172.657	20
PPIL1_endothelia	-14.1744	-9.44553	20
PPIL1_gabaergic	412.782	387.672	20
PPIL1_glutamatergic	350.41	292.21	20
PPIL1_microglia	-151.027	-36.9913	20
PPIL1_oligodendrocyte	107.17	63.9169	20
PPIL1_polydendrocyte	44.484	55.9524	20
PPIL2_astrocyte	34.734	71.7044	20
PPIL2_endothelia	25.8805	23.692	20
PPIL2_gabaergic	138.216	110.522	20
PPIL2_glutamatergic	299.834	196.898	20
PPIL2_microglia	-16.2649	73.632	20
PPIL2_oligodendrocyte	0.899573	-31.7958	20
PPIL2_polydendrocyte	-48.9092	-79.4499	20
PPIL3_astrocyte	175.334	112.537	20
PPIL3_endothelia	27.0994	41.129	20
PPIL3_gabaergic	193.097	220.913	20
PPIL3_glutamatergic	-154.485	-190.071	20
PPIL3_microglia	-8.15363	82.678	20
PPIL3_oligodendrocyte	48.862	-29.3098	20
PPIL3_polydendrocyte	45.8093	129.447	20
PPIL4_astrocyte	-744.852	-954.418	20
PPIL4_endothelia	2.41994	0.551963	20
PPIL4_gabaergic	-382.863	-441.525	20
PPIL4_glutamatergic	-1829.37	-1855.02	20
PPIL4_microglia	80.5429	45.9678	20
PPIL4_oligodendrocyte	-219.343	-292.033	20
PPIL4_polydendrocyte	-71.0116	-127.204	20
PPIL6_astrocyte	-149.147	-249.911	20
PPIL6_endothelia	-3.47443	-5.42959	20
PPIL6_gabaergic	-1124.42	-1153.68	20
PPIL6_glutamatergic	-3752.79	-3763.67	20
PPIL6_oligodendrocyte	-118.794	-120.341	20
PPIL6_polydendrocyte	-93.6149	-62.4371	20
PPIP5K1_astrocyte	-229.882	-214.427	20
PPIP5K1_endothelia	33.9425	20.7963	20
PPIP5K1_gabaergic	-345.566	-361.195	20
PPIP5K1_glutamatergic	-75.7407	-213.007	20
PPIP5K1_microglia	-74.4171	-31.0748	20
PPIP5K1_oligodendrocyte	-33.0332	29.4032	20
PPIP5K1_polydendrocyte	-75.8165	-68.9195	20
PPIP5K2_astrocyte	151.213	113.747	20
PPIP5K2_endothelia	23.3247	44.1643	20
PPIP5K2_gabaergic	723.925	740.064	20
PPIP5K2_glutamatergic	456.833	444.945	20
PPIP5K2_microglia	-77.0959	66.7873	20
PPIP5K2_oligodendrocyte	186.201	276.93	20
PPIP5K2_polydendrocyte	23.5976	100.979	20
PPL_astrocyte	-219.765	-292.064	20
PPL_endothelia	1.11066	-9.36064	20
PPL_gabaergic	-25.9362	-9.73345	20
PPL_glutamatergic	-308.213	-322.277	20
PPL_oligodendrocyte	-108.511	-163.85	20
PPL_polydendrocyte	-77.5647	-153.075	20
PPM1A_astrocyte	528.573	510.409	20
PPM1A_endothelia	-7.76235	4.51753	20
PPM1A_gabaergic	680.812	616.378	20
PPM1A_glutamatergic	587.334	621.313	20
PPM1A_microglia	78.5454	60.8015	20
PPM1A_oligodendrocyte	161.995	133.211	20
PPM1A_polydendrocyte	103.207	-10.1349	20
PPM1B_astrocyte	505.778	459.395	20
PPM1B_endothelia	20.0252	29.2416	20
PPM1B_gabaergic	109.09	114.476	20
PPM1B_glutamatergic	489.406	473.199	20
PPM1B_microglia	72.444	72.533	20
PPM1B_oligodendrocyte	-477.944	-534.057	20
PPM1B_polydendrocyte	-254.364	-335.818	20
PPM1D_astrocyte	247.3	399.209	20
PPM1D_endothelia	-30.8107	-9.33836	20
PPM1D_gabaergic	-440.131	-416.674	20
PPM1D_glutamatergic	-728.88	-648.565	20
PPM1D_microglia	35.6283	-10.4064	20
PPM1D_oligodendrocyte	-243.62	-143.105	20
PPM1D_polydendrocyte	-89.0092	-114.305	20
PPM1E_astrocyte	-2054.78	-2077.11	20
PPM1E_endothelia	75.6047	125.726	20
PPM1E_gabaergic	-943.844	-905.992	20
PPM1E_glutamatergic	-2257.29	-2340.33	20
PPM1E_oligodendrocyte	-119.903	-134.871	20
PPM1E_polydendrocyte	-163.332	-152.763	20
PPM1F_astrocyte	-371.203	-270.558	20
PPM1F_endothelia	-88.112	-95.5348	20
PPM1F_gabaergic	-135.528	-132.795	20
PPM1F_glutamatergic	-498.792	-535.927	20
PPM1F_microglia	87.0623	91.6645	20
PPM1F_oligodendrocyte	-100.854	-73.3794	20
PPM1F_polydendrocyte	-79.1234	-69.8528	20
PPM1G_astrocyte	-103.583	-67.4769	20
PPM1G_endothelia	-11.6776	-8.10317	20
PPM1G_gabaergic	634.858	651.307	20
PPM1G_glutamatergic	1451.89	1408.6	20
PPM1G_microglia	-129.302	-47.6165	20
PPM1G_oligodendrocyte	-60.9331	-95.951	20
PPM1G_polydendrocyte	-30.2945	9.94206	20
PPM1H_astrocyte	12.5644	56.0591	20
PPM1H_endothelia	222.181	293.947	20
PPM1H_gabaergic	-132.726	-95.0189	20
PPM1H_glutamatergic	1327.34	1319.28	20
PPM1H_microglia	-84.4074	-63.2574	20
PPM1H_oligodendrocyte	-163.351	-128.264	20
PPM1H_polydendrocyte	-11.2838	-9.33127	20
PPM1J_gabaergic	-120.031	-49.4028	20
PPM1J_glutamatergic	-652.766	-484.904	20
PPM1K_astrocyte	-287.163	-440.55	20
PPM1K_endothelia	-15.4613	-50.7496	20
PPM1K_gabaergic	-1041.9	-1068.44	20
PPM1K_glutamatergic	-2859.28	-3056.47	20
PPM1K_microglia	71.3888	38.3222	20
PPM1K_oligodendrocyte	-1004.65	-1072.35	20
PPM1K_polydendrocyte	-386.369	-460.532	20
PPM1L_astrocyte	-142.709	-137.794	20
PPM1L_endothelia	23.6551	57.1943	20
PPM1L_gabaergic	-1609.26	-1559.1	20
PPM1L_glutamatergic	722.039	746.586	20
PPM1L_microglia	-98.6018	-137.657	20
PPM1L_oligodendrocyte	62.2845	119.057	20
PPM1L_polydendrocyte	38.9276	89.9171	20
PPM1M_astrocyte	-730.599	-775.201	20
PPM1M_endothelia	25.2031	15.2659	20
PPM1M_gabaergic	23.156	15.3131	20
PPM1M_glutamatergic	722.622	645.871	20
PPM1M_microglia	-47.6546	35.1768	20
PPM1M_oligodendrocyte	-294.261	-334.628	20
PPM1M_polydendrocyte	-50.6546	-49.5804	20
PPM1N_gabaergic	-58.4904	-105.392	20
PPM1N_glutamatergic	-905.65	-896.823	20
PPM1N_microglia	41.875	17.8218	20
PPME1_astrocyte	-590.779	-672.841	20
PPME1_endothelia	1.79264	0.602561	20
PPME1_gabaergic	536.026	475.478	20
PPME1_glutamatergic	2126.67	2052.26	20
PPME1_microglia	-202.143	-228.786	20
PPME1_oligodendrocyte	131.767	107.739	20
PPME1_polydendrocyte	-78.6435	-86.6344	20
PPOX_astrocyte	137.05	160.222	20
PPOX_endothelia	23.7953	8.14995	20
PPOX_gabaergic	15.8859	0.337209	20
PPOX_glutamatergic	-283.264	-310.519	20
PPOX_microglia	22.5694	42.1682	20
PPOX_oligodendrocyte	53.4702	19.2926	20
PPOX_polydendrocyte	46.8271	74.636	20
PPP1CA_astrocyte	-81.6024	-102.003	20
PPP1CA_endothelia	5.59755	-2.79076	20
PPP1CA_gabaergic	537.585	495.476	20
PPP1CA_glutamatergic	1542.12	1485.72	20
PPP1CA_microglia	-64.3865	-51.7405	20
PPP1CA_oligodendrocyte	155.326	145.11	20
PPP1CA_polydendrocyte	-21.8763	-13.4394	20
PPP1CB_astrocyte	-584.641	-520.913	20
PPP1CB_endothelia	34.8917	43.8838	20
PPP1CB_gabaergic	325.359	420.272	20
PPP1CB_glutamatergic	1473.64	1506.25	20
PPP1CB_microglia	-94.3265	-248.503	20
PPP1CB_oligodendrocyte	-137.123	-107.461	20
PPP1CB_polydendrocyte	-156.957	-139.226	20
PPP1CC_astrocyte	-18.0932	-27.3215	20
PPP1CC_endothelia	4.35468	17.3493	20
PPP1CC_gabaergic	222.525	230.502	20
PPP1CC_glutamatergic	-868.906	-884.917	20
PPP1CC_microglia	-26.9142	25.4904	20
PPP1CC_oligodendrocyte	-37.4323	-105.017	20
PPP1CC_polydendrocyte	59.1925	55.7052	20
PPP1R10_astrocyte	1768.72	1814.97	20
PPP1R10_endothelia	154.402	161.399	20
PPP1R10_gabaergic	-151.038	-178.097	20
PPP1R10_glutamatergic	-2055.85	-2112.75	20
PPP1R10_microglia	201.284	213.481	20
PPP1R10_oligodendrocyte	151.546	137.804	20
PPP1R10_polydendrocyte	102.027	116.072	20
PPP1R11_astrocyte	-551.515	-512.336	20
PPP1R11_endothelia	6.49114	10.9991	20
PPP1R11_gabaergic	224.14	266.605	20
PPP1R11_glutamatergic	434.582	472.874	20
PPP1R11_microglia	-75.9991	-57.1189	20
PPP1R11_oligodendrocyte	-239.437	-299.852	20
PPP1R11_polydendrocyte	-57.238	-36.0063	20
PPP1R12A_astrocyte	416.007	426.68	20
PPP1R12A_endothelia	33.6223	36.6317	20
PPP1R12A_gabaergic	-253.073	-283.896	20
PPP1R12A_glutamatergic	-139.069	-263.151	20
PPP1R12A_microglia	-27.8289	0.824757	20
PPP1R12A_oligodendrocyte	100.317	107.523	20
PPP1R12A_polydendrocyte	174.297	164.19	20
PPP1R12A-AS1_astrocyte	49.1149	74.4339	20
PPP1R12A-AS1_endothelia	8.71416	0.522116	20
PPP1R12A-AS1_gabaergic	-278.692	-213.225	20
PPP1R12A-AS1_glutamatergic	-1093.79	-1044.64	20
PPP1R12A-AS1_microglia	15.8617	15.4601	20
PPP1R12A-AS1_oligodendrocyte	-205.901	-214.58	20
PPP1R12A-AS1_polydendrocyte	-20.4465	-41.3161	20
PPP1R12B_astrocyte	-651.634	-734.972	20
PPP1R12B_endothelia	22.4577	52.1623	20
PPP1R12B_gabaergic	-729.61	-691.903	20
PPP1R12B_glutamatergic	-1504.34	-1633.17	20
PPP1R12B_microglia	-147.814	-150.519	20
PPP1R12B_oligodendrocyte	629.123	591.398	20
PPP1R12B_polydendrocyte	-32.803	-14.2628	20
PPP1R12C_astrocyte	70.7447	89.0678	20
PPP1R12C_endothelia	39.4622	30.6272	20
PPP1R12C_gabaergic	152.664	167.788	20
PPP1R12C_glutamatergic	532.846	491.35	20
PPP1R12C_microglia	-108.809	-49.2589	20
PPP1R12C_oligodendrocyte	17.2057	36.0924	20
PPP1R12C_polydendrocyte	-30.7658	-38.8097	20
PPP1R13B_astrocyte	513.222	477.088	20
PPP1R13B_endothelia	46.0532	20.1807	20
PPP1R13B_gabaergic	-641.097	-666.58	20
PPP1R13B_glutamatergic	519.586	488.155	20
PPP1R13B_microglia	-79.3727	-85.2613	20
PPP1R13B_oligodendrocyte	-16.5848	63.4937	20
PPP1R13B_polydendrocyte	33.7361	25.843	20
PPP1R13L_astrocyte	-109.487	-9.19205	20
PPP1R13L_endothelia	-17.4398	-24.2073	20
PPP1R13L_microglia	-78.3467	-116.953	20
PPP1R13L_oligodendrocyte	-136.517	-154.162	20
PPP1R13L_polydendrocyte	-75.2028	-58.3409	20
PPP1R14A_endothelia	15.6511	37.3493	20
PPP1R14A_microglia	-41.5026	-26.0771	20
PPP1R14A_oligodendrocyte	887.96	860.648	20
PPP1R14A_polydendrocyte	-100.283	-165.549	20
PPP1R14B_astrocyte	-268.796	-173.77	20
PPP1R14B_endothelia	-45.2462	-45.4028	20
PPP1R14B_gabaergic	680.022	724.627	20
PPP1R14B_glutamatergic	109.031	167.914	20
PPP1R14B_microglia	-322.802	-152.843	20
PPP1R14B_polydendrocyte	13.5079	10.9123	20
PPP1R14C_gabaergic	-44.4743	-49.2503	20
PPP1R14C_glutamatergic	1717.48	1885.38	20
PPP1R14C_polydendrocyte	47.8798	30.9959	20
PPP1R15A_astrocyte	-673.181	-686.097	20
PPP1R15A_endothelia	-27.5365	-209.305	20
PPP1R15A_gabaergic	927.441	945.639	20
PPP1R15A_glutamatergic	921.05	916.228	20
PPP1R15A_microglia	-469.975	-501.283	20
PPP1R15A_oligodendrocyte	-213.644	-303.894	20
PPP1R15B_astrocyte	-30.3809	16.6329	20
PPP1R15B_endothelia	11.5031	-48.2898	20
PPP1R15B_gabaergic	-78.0613	-124.893	20
PPP1R15B_glutamatergic	-1012.33	-1105.7	20
PPP1R15B_microglia	-13.4758	-19.101	20
PPP1R15B_oligodendrocyte	-263.117	-218.629	20
PPP1R15B_polydendrocyte	37.0664	28.9925	20
PPP1R16A_astrocyte	444.764	490.18	20
PPP1R16A_endothelia	-16.2015	-16.9629	20
PPP1R16A_gabaergic	32.6386	-18.9855	20
PPP1R16A_glutamatergic	-102.427	-159.533	20
PPP1R16A_microglia	-11.2038	-15.4227	20
PPP1R16A_polydendrocyte	21.0397	54.8038	20
PPP1R16B_astrocyte	60.2564	-96.0466	20
PPP1R16B_endothelia	109.296	135.079	20
PPP1R16B_gabaergic	153.688	139.355	20
PPP1R16B_glutamatergic	-1546.4	-1534.82	20
PPP1R16B_microglia	6.67936	-18.4122	20
PPP1R16B_oligodendrocyte	572.109	614.268	20
PPP1R16B_polydendrocyte	208.176	85.4752	20
PPP1R17_oligodendrocyte	79.1151	48.3395	20
PPP1R18_astrocyte	-546.918	-444.212	20
PPP1R18_endothelia	-72.247	-126.441	20
PPP1R18_gabaergic	39.7138	3.77295	20
PPP1R18_microglia	-86.296	-23.3749	20
PPP1R18_polydendrocyte	105.417	120.518	20
PPP1R1A_gabaergic	55.5221	135.671	20
PPP1R1A_glutamatergic	-516.539	-549.827	20
PPP1R1B_astrocyte	888.644	810.527	20
PPP1R1B_endothelia	-29.2971	-32.1946	20
PPP1R1B_glutamatergic	1481.97	1415.35	20
PPP1R1C_astrocyte	35.7496	38.1815	20
PPP1R1C_endothelia	32.8393	38.1367	20
PPP1R1C_gabaergic	14.6012	59.143	20
PPP1R1C_glutamatergic	-1786.95	-1813.04	20
PPP1R1C_polydendrocyte	50.9847	96.4436	20
PPP1R2_astrocyte	67.1593	66.1781	20
PPP1R2_endothelia	32.3419	10.5588	20
PPP1R2_gabaergic	576.121	594.684	20
PPP1R2_glutamatergic	952.272	930.88	20
PPP1R2_microglia	110.148	83.2637	20
PPP1R2_oligodendrocyte	79.5446	39.4384	20
PPP1R2_polydendrocyte	-8.81684	25.5167	20
PPP1R2:PPP1R2P3_astrocyte	-11.5115	-37.6876	20
PPP1R2:PPP1R2P3_endothelia	-10.0094	-20.6363	20
PPP1R2:PPP1R2P3_gabaergic	257.179	288.825	20
PPP1R2:PPP1R2P3_glutamatergic	330.462	351.362	20
PPP1R2:PPP1R2P3_microglia	22.3477	42.7202	20
PPP1R2:PPP1R2P3_oligodendrocyte	39.9998	-0.815592	20
PPP1R2:PPP1R2P3_polydendrocyte	38.1705	45.6432	20
PPP1R21_astrocyte	189.425	139.103	20
PPP1R21_endothelia	5.8853	35.4325	20
PPP1R21_gabaergic	-362.322	-354.298	20
PPP1R21_glutamatergic	-5.31854	-71.3308	20
PPP1R21_microglia	-101.943	-75.7713	20
PPP1R21_oligodendrocyte	-179.814	-223.055	20
PPP1R21_polydendrocyte	-33.2329	-30.5401	20
PPP1R26_astrocyte	365.654	431.156	20
PPP1R26_endothelia	6.1724	3.66947	20
PPP1R26_gabaergic	180.732	173.368	20
PPP1R26_glutamatergic	-32.7406	-54.1763	20
PPP1R26_microglia	-17.3042	-57.5718	20
PPP1R26_oligodendrocyte	-46.3137	-81.7039	20
PPP1R26_polydendrocyte	18.7777	52.1356	20
PPP1R26-AS1_astrocyte	284.935	198.314	20
PPP1R26-AS1_endothelia	26.2361	36.7162	20
PPP1R26-AS1_gabaergic	-871.632	-935.076	20
PPP1R26-AS1_glutamatergic	-2304.31	-2411.87	20
PPP1R26-AS1_microglia	14.9805	34.1856	20
PPP1R26-AS1_oligodendrocyte	-45.673	-27.6312	20
PPP1R26-AS1_polydendrocyte	-22.5921	-6.01189	20
PPP1R32_astrocyte	158.964	155.495	20
PPP1R32_endothelia	-1.34384	10.8807	20
PPP1R32_gabaergic	-258.948	-235.143	20
PPP1R32_glutamatergic	-696.994	-616.118	20
PPP1R32_microglia	4.33113	27.7797	20
PPP1R32_oligodendrocyte	-154.618	-137.136	20
PPP1R32_polydendrocyte	-59.0451	-24.0466	20
PPP1R35_astrocyte	-460.458	-395.924	20
PPP1R35_endothelia	-18.4523	6.14312	20
PPP1R35_gabaergic	588.857	602.115	20
PPP1R35_glutamatergic	877.756	893.543	20
PPP1R35_microglia	-37.0798	5.78674	20
PPP1R35_oligodendrocyte	-84.108	-159.841	20
PPP1R35_polydendrocyte	-122.83	-67.7249	20
PPP1R36_astrocyte	38.5694	58.109	20
PPP1R36_endothelia	-28.1972	-23.5943	20
PPP1R36_gabaergic	-133.14	-166.053	20
PPP1R36_glutamatergic	-528.911	-549.679	20
PPP1R36_microglia	27.0303	2.85497	20
PPP1R36_oligodendrocyte	97.3977	100.565	20
PPP1R36_polydendrocyte	-29.9328	-13.7076	20
PPP1R37_astrocyte	-144.235	-62.9504	20
PPP1R37_endothelia	-13.008	-12.6383	20
PPP1R37_gabaergic	86.5094	143.853	20
PPP1R37_glutamatergic	36.0503	-31.0226	20
PPP1R37_microglia	-27.8186	14.1706	20
PPP1R37_oligodendrocyte	-58.1089	-75.5657	20
PPP1R37_polydendrocyte	-54.3613	-70.1736	20
PPP1R3B_endothelia	-66.4267	-71.0128	20
PPP1R3B_microglia	-161.963	-275.803	20
PPP1R3B_oligodendrocyte	-137.394	-165.408	20
PPP1R3B_polydendrocyte	-69.7958	-69.9442	20
PPP1R3C_astrocyte	1141.45	1147.66	20
PPP1R3C_endothelia	-21.9796	-13.6167	20
PPP1R3C_gabaergic	-215.54	-162.002	20
PPP1R3C_microglia	-30.2363	-72.5107	20
PPP1R3C_polydendrocyte	-148.636	-171.179	20
PPP1R3D_astrocyte	-351.424	-445.637	20
PPP1R3D_endothelia	-13.0416	-12.0131	20
PPP1R3D_gabaergic	63.2433	80.871	20
PPP1R3D_microglia	8.13463	-35.6373	20
PPP1R3D_oligodendrocyte	-94.6314	-85.3433	20
PPP1R3D_polydendrocyte	-119.132	-79.9438	20
PPP1R3E_astrocyte	426.933	438.952	20
PPP1R3E_endothelia	-2.24757	29.3364	20
PPP1R3E_gabaergic	-234.035	-174.565	20
PPP1R3E_glutamatergic	-1042.7	-981.232	20
PPP1R3E_microglia	143.803	105.098	20
PPP1R3E_oligodendrocyte	-276.962	-293.179	20
PPP1R3E_polydendrocyte	-36.9937	-21.1431	20
PPP1R3F_astrocyte	34.7597	-29.8299	20
PPP1R3F_endothelia	-43.5035	-38.4935	20
PPP1R3F_gabaergic	34.3734	-0.852954	20
PPP1R3F_glutamatergic	-357.187	-410.844	20
PPP1R3F_microglia	18.4646	26.1831	20
PPP1R3F_oligodendrocyte	-349.233	-322.599	20
PPP1R3F_polydendrocyte	-107.365	-103.836	20
PPP1R3G_astrocyte	777.454	792.157	20
PPP1R3G_endothelia	21.2354	33.2158	20
PPP1R3G_microglia	31.9468	24.2883	20
PPP1R42_astrocyte	-460.643	-508.569	20
PPP1R42_endothelia	-2.05112	3.55215	20
PPP1R42_gabaergic	-656.173	-686.006	20
PPP1R42_glutamatergic	-1697.46	-1784.51	20
PPP1R42_microglia	3.53974	-1.80221	20
PPP1R42_oligodendrocyte	-258.037	-288.985	20
PPP1R42_polydendrocyte	-61.351	-46.7045	20
PPP1R7_astrocyte	-1202.93	-1136.7	20
PPP1R7_endothelia	9.33125	25.3073	20
PPP1R7_gabaergic	121.634	103.205	20
PPP1R7_glutamatergic	123.541	66.1622	20
PPP1R7_microglia	-53.4687	-55.443	20
PPP1R7_oligodendrocyte	-68.4597	-82.5115	20
PPP1R7_polydendrocyte	-139.478	-111.407	20
PPP1R8_astrocyte	-16.0244	-18.3048	20
PPP1R8_endothelia	-8.11338	-10.9723	20
PPP1R8_gabaergic	61.6614	27.8169	20
PPP1R8_glutamatergic	494.608	424.522	20
PPP1R8_microglia	-0.0102358	31.3708	20
PPP1R8_oligodendrocyte	-99.2644	-105.023	20
PPP1R8_polydendrocyte	10.6559	1.41729	20
PPP1R9A_astrocyte	1272.17	1222.51	20
PPP1R9A_endothelia	35.8107	53.1408	20
PPP1R9A_gabaergic	-75.4994	2.53942	20
PPP1R9A_glutamatergic	252.934	232.315	20
PPP1R9A_microglia	-2.875	15.8953	20
PPP1R9A_oligodendrocyte	577.874	625.02	20
PPP1R9A_polydendrocyte	558.632	649.489	20
PPP1R9B_astrocyte	-243.341	-203.121	20
PPP1R9B_endothelia	-2.01554	-12.9118	20
PPP1R9B_gabaergic	122.451	83.0545	20
PPP1R9B_glutamatergic	796.299	771.563	20
PPP1R9B_microglia	-25.3791	-48.8385	20
PPP1R9B_oligodendrocyte	-91.5323	-79.0208	20
PPP1R9B_polydendrocyte	-19.1056	-39.9865	20
PPP2CA_astrocyte	21.581	88.3351	20
PPP2CA_endothelia	-10.2444	-9.77306	20
PPP2CA_gabaergic	1079.48	1084.33	20
PPP2CA_glutamatergic	1886.14	1932.72	20
PPP2CA_microglia	14.6089	-19.7662	20
PPP2CA_oligodendrocyte	6.48586	-57.5982	20
PPP2CA_polydendrocyte	68.893	48.532	20
PPP2CB_astrocyte	-353.299	-334.634	20
PPP2CB_endothelia	7.81052	-56.4512	20
PPP2CB_gabaergic	825.185	707.001	20
PPP2CB_glutamatergic	2299.41	2192.47	20
PPP2CB_microglia	-61.3105	-112.322	20
PPP2CB_oligodendrocyte	-182.995	-251.376	20
PPP2CB_polydendrocyte	-414.814	-424.48	20
PPP2R1A_astrocyte	292.296	288.738	20
PPP2R1A_endothelia	22.7989	34.5294	20
PPP2R1A_gabaergic	1043.12	1008.07	20
PPP2R1A_glutamatergic	1380.49	1409.65	20
PPP2R1A_microglia	-26.1149	-87.1137	20
PPP2R1A_oligodendrocyte	-7.30227	14.5172	20
PPP2R1A_polydendrocyte	33.6913	26.5212	20
PPP2R1B_astrocyte	965.465	959.548	20
PPP2R1B_endothelia	15.6615	29.084	20
PPP2R1B_gabaergic	75.3811	23.7989	20
PPP2R1B_glutamatergic	-242.843	-243.168	20
PPP2R1B_microglia	-34.3784	-7.45231	20
PPP2R1B_oligodendrocyte	-27.2237	92.2789	20
PPP2R1B_polydendrocyte	-42.7339	-51.1576	20
PPP2R2A_astrocyte	223.224	208.824	20
PPP2R2A_endothelia	-1.84804	-42.1936	20
PPP2R2A_gabaergic	194.513	196.264	20
PPP2R2A_glutamatergic	-143.652	-90.536	20
PPP2R2A_microglia	-20.0634	0.536492	20
PPP2R2A_oligodendrocyte	-23.7787	-56.9319	20
PPP2R2A_polydendrocyte	-51.6643	12.6025	20
PPP2R2B_astrocyte	336.262	303.882	20
PPP2R2B_endothelia	-2.14882	8.92229	20
PPP2R2B_gabaergic	-352.248	-399.329	20
PPP2R2B_glutamatergic	402.804	403.292	20
PPP2R2B_microglia	-42.3299	-46.2988	20
PPP2R2B_oligodendrocyte	413.735	355.235	20
PPP2R2B_polydendrocyte	327.624	387.192	20
PPP2R2B-IT1_astrocyte	86.9111	48.8267	20
PPP2R2B-IT1_gabaergic	-11.5285	5.24926	20
PPP2R2B-IT1_glutamatergic	-11.8461	44.3296	20
PPP2R2B-IT1_microglia	6.06961	5.26235	20
PPP2R2B-IT1_oligodendrocyte	46.4543	49.2507	20
PPP2R2B-IT1_polydendrocyte	59.8113	74.631	20
PPP2R2C_astrocyte	325.026	275.084	20
PPP2R2C_endothelia	-10.41	-11.9741	20
PPP2R2C_gabaergic	-708.341	-715.967	20
PPP2R2C_glutamatergic	-215.435	-119.636	20
PPP2R2C_oligodendrocyte	-124.784	-43.3765	20
PPP2R2C_polydendrocyte	-230.011	-303.086	20
PPP2R2D_astrocyte	82.0998	138.087	20
PPP2R2D_endothelia	19.2636	25.6337	20
PPP2R2D_gabaergic	-427.333	-454.771	20
PPP2R2D_glutamatergic	-1933	-2112.62	20
PPP2R2D_microglia	68.7205	24.2418	20
PPP2R2D_oligodendrocyte	-21.8851	-23.737	20
PPP2R2D_polydendrocyte	-33.2537	-44.1661	20
PPP2R3A_astrocyte	131.584	109.865	20
PPP2R3A_endothelia	32.5468	46.3946	20
PPP2R3A_gabaergic	-515.602	-533.762	20
PPP2R3A_glutamatergic	-2418.36	-2587.69	20
PPP2R3A_microglia	4.23755	-31.7774	20
PPP2R3A_oligodendrocyte	32.0072	-123.256	20
PPP2R3A_polydendrocyte	-88.5876	-77.1504	20
PPP2R3B_astrocyte	-1.60786	56.4979	20
PPP2R3B_endothelia	19.6233	17.9481	20
PPP2R3B_gabaergic	34.7571	101.203	20
PPP2R3B_glutamatergic	-313.146	-255.368	20
PPP2R3B_microglia	-26.9252	3.87372	20
PPP2R3B_oligodendrocyte	-108.363	-114.695	20
PPP2R3B_polydendrocyte	22.8067	72.1546	20
PPP2R3C_astrocyte	-286.19	-304.791	20
PPP2R3C_endothelia	-33.6983	-15.7818	20
PPP2R3C_gabaergic	-767.002	-617.127	20
PPP2R3C_glutamatergic	-1928.97	-1791.84	20
PPP2R3C_microglia	-73.7941	-49.1512	20
PPP2R3C_oligodendrocyte	-718.512	-673.091	20
PPP2R3C_polydendrocyte	-211.726	-170.973	20
PPP2R5A_astrocyte	917.03	829.639	20
PPP2R5A_endothelia	36.1525	52.5419	20
PPP2R5A_gabaergic	-350.313	-401.27	20
PPP2R5A_glutamatergic	759.238	766.515	20
PPP2R5A_microglia	-22.644	17.6498	20
PPP2R5A_oligodendrocyte	-27.7875	40.7492	20
PPP2R5A_polydendrocyte	13.2771	-24.439	20
PPP2R5B_astrocyte	-170.053	-202.684	20
PPP2R5B_endothelia	-22.8859	-16.6683	20
PPP2R5B_gabaergic	261.087	226.724	20
PPP2R5B_glutamatergic	237.624	218.821	20
PPP2R5B_microglia	-56.6469	-97.1118	20
PPP2R5B_oligodendrocyte	-100.18	-178.48	20
PPP2R5B_polydendrocyte	-18.3959	-38.87	20
PPP2R5C_astrocyte	-76.9734	30.6889	20
PPP2R5C_endothelia	-17.1113	20.3662	20
PPP2R5C_gabaergic	-234.398	-209.266	20
PPP2R5C_glutamatergic	1048.83	1054.77	20
PPP2R5C_microglia	254.926	181.146	20
PPP2R5C_oligodendrocyte	244.583	264.607	20
PPP2R5C_polydendrocyte	48.3412	58.3067	20
PPP2R5D_astrocyte	3.48396	35.0602	20
PPP2R5D_endothelia	-5.32206	-0.404571	20
PPP2R5D_gabaergic	396.568	358.411	20
PPP2R5D_glutamatergic	392.978	287.536	20
PPP2R5D_microglia	-69.3505	-21.3848	20
PPP2R5D_oligodendrocyte	-51.1359	-15.8403	20
PPP2R5D_polydendrocyte	-17.9976	-29.0434	20
PPP2R5E_astrocyte	8.37599	70.8518	20
PPP2R5E_endothelia	-30.2963	-0.643558	20
PPP2R5E_gabaergic	866.652	807.804	20
PPP2R5E_glutamatergic	1970.1	1926.08	20
PPP2R5E_microglia	-132.333	-43.1712	20
PPP2R5E_oligodendrocyte	41.6812	106.411	20
PPP2R5E_polydendrocyte	6.56068	48.0738	20
PPP3CA_astrocyte	-1405.48	-1390.15	20
PPP3CA_endothelia	-86.4136	-112.26	20
PPP3CA_gabaergic	-109.834	-136.895	20
PPP3CA_glutamatergic	280.655	280.833	20
PPP3CA_microglia	144.148	41.6265	20
PPP3CA_oligodendrocyte	-12.6585	49.7627	20
PPP3CA_polydendrocyte	82.1894	-14.9273	20
PPP3CB_astrocyte	91.453	28.1606	20
PPP3CB_endothelia	50.8338	68.9872	20
PPP3CB_gabaergic	843.6	864.918	20
PPP3CB_glutamatergic	2138.72	2052.22	20
PPP3CB_microglia	40.7001	93.385	20
PPP3CB_oligodendrocyte	3.48066	62.9521	20
PPP3CB_polydendrocyte	151.951	175.971	20
PPP3CB-AS1_astrocyte	-205.48	-375.195	20
PPP3CB-AS1_endothelia	52.2284	5.50261	20
PPP3CB-AS1_gabaergic	-83.5104	-156.781	20
PPP3CB-AS1_glutamatergic	-954.444	-965.518	20
PPP3CB-AS1_microglia	133.226	161.376	20
PPP3CB-AS1_oligodendrocyte	-415.93	-463.556	20
PPP3CB-AS1_polydendrocyte	-308.329	-379.111	20
PPP3CC_astrocyte	-1509.42	-1593.99	20
PPP3CC_endothelia	13.9952	13.463	20
PPP3CC_gabaergic	-251.296	-252.688	20
PPP3CC_glutamatergic	-216.161	-252.829	20
PPP3CC_microglia	61.6044	67.0028	20
PPP3CC_oligodendrocyte	-17.1201	-53.3778	20
PPP3CC_polydendrocyte	-83.3983	-91.4587	20
PPP3R1_astrocyte	-213.139	-195.382	20
PPP3R1_endothelia	-12.9272	-46.9984	20
PPP3R1_gabaergic	186.306	148.486	20
PPP3R1_glutamatergic	1673.09	1699.82	20
PPP3R1_microglia	-26.5635	-35.7469	20
PPP3R1_oligodendrocyte	-50.353	-96.1421	20
PPP3R1_polydendrocyte	-30.0525	21.4592	20
PPP3R2_gabaergic	392.663	328.815	20
PPP4C_astrocyte	-80.4833	-99.6474	20
PPP4C_endothelia	5.25208	-13.3407	20
PPP4C_gabaergic	226.405	263.385	20
PPP4C_glutamatergic	-359.002	-458.671	20
PPP4C_microglia	-41.9877	-6.14064	20
PPP4C_oligodendrocyte	-73.9081	-102.6	20
PPP4C_polydendrocyte	-33.0644	-17.6802	20
PPP4R1_astrocyte	-257.26	-306.014	20
PPP4R1_endothelia	-12.0774	7.29003	20
PPP4R1_gabaergic	43.0669	114.761	20
PPP4R1_glutamatergic	91.7316	156.414	20
PPP4R1_microglia	-71.8273	-109.486	20
PPP4R1_oligodendrocyte	-30.5969	16.3283	20
PPP4R1_polydendrocyte	51.1735	128.973	20
PPP4R1-AS1_astrocyte	121.082	45.8555	20
PPP4R1-AS1_endothelia	4.01628	15.51	20
PPP4R1-AS1_gabaergic	-18.1324	-47.18	20
PPP4R1-AS1_glutamatergic	-109.84	-165.024	20
PPP4R1-AS1_microglia	23.7252	27.6368	20
PPP4R1-AS1_oligodendrocyte	43.679	4.77943	20
PPP4R1-AS1_polydendrocyte	4.01832	26.2296	20
PPP4R2_astrocyte	-91.3162	-76.485	20
PPP4R2_endothelia	-6.42	-28.0547	20
PPP4R2_gabaergic	-328.127	-326.294	20
PPP4R2_glutamatergic	-2143.37	-2176.69	20
PPP4R2_microglia	-24.2022	-7.44233	20
PPP4R2_oligodendrocyte	-850.195	-870.171	20
PPP4R2_polydendrocyte	-82.6703	-87.7779	20
PPP4R3A_astrocyte	393.221	434.803	20
PPP4R3A_endothelia	20.3359	16.1838	20
PPP4R3A_gabaergic	128.848	42.7545	20
PPP4R3A_glutamatergic	183.54	106.436	20
PPP4R3A_microglia	4.55488	23.8403	20
PPP4R3A_oligodendrocyte	-13.0323	32.0679	20
PPP4R3A_polydendrocyte	-0.310348	-24.3894	20
PPP4R3B_astrocyte	66.9402	-0.778986	20
PPP4R3B_endothelia	-14.0433	-5.14971	20
PPP4R3B_gabaergic	483.425	485.284	20
PPP4R3B_glutamatergic	0.144909	-142.957	20
PPP4R3B_microglia	31.2349	60.3749	20
PPP4R3B_oligodendrocyte	-161.995	-172.343	20
PPP4R3B_polydendrocyte	7.17138	-6.3606	20
PPP4R4_astrocyte	109.129	91.4844	20
PPP4R4_gabaergic	-1469.59	-1424.46	20
PPP4R4_glutamatergic	-40.4051	-23.415	20
PPP4R4_oligodendrocyte	-9.42722	41.8992	20
PPP4R4_polydendrocyte	-301.108	-237.698	20
PPP5C_astrocyte	-83.9801	-172.474	20
PPP5C_endothelia	-13.867	5.00047	20
PPP5C_gabaergic	95.7177	30.0319	20
PPP5C_glutamatergic	800.478	714.604	20
PPP5C_microglia	-131.144	-94.4356	20
PPP5C_oligodendrocyte	-91.4649	-59.6052	20
PPP5C_polydendrocyte	-93.5213	-81.4492	20
PPP5C:PXDNL_astrocyte	11.7597	-17.0919	20
PPP5C:PXDNL_endothelia	-13.3004	-8.43335	20
PPP5C:PXDNL_gabaergic	46.7027	4.10363	20
PPP5C:PXDNL_glutamatergic	47.0395	74.4381	20
PPP5C:PXDNL_microglia	20.7166	-0.985899	20
PPP5C:PXDNL_oligodendrocyte	-47.6262	-82.0395	20
PPP5C:PXDNL_polydendrocyte	-11.3176	-29.4965	20
PPP5D1_astrocyte	193.414	163.558	20
PPP5D1_endothelia	-2.97428	-0.155133	20
PPP5D1_gabaergic	343.494	329.694	20
PPP5D1_glutamatergic	26.363	44.3939	20
PPP5D1_microglia	137.427	167.343	20
PPP5D1_oligodendrocyte	16.5163	69.9362	20
PPP5D1_polydendrocyte	98.9029	41.6666	20
PPP6C_astrocyte	207.76	173.154	20
PPP6C_endothelia	65.5932	46.5973	20
PPP6C_gabaergic	483.953	507.303	20
PPP6C_glutamatergic	1130.45	1058.94	20
PPP6C_microglia	46.0309	76.9365	20
PPP6C_oligodendrocyte	21.276	42.1237	20
PPP6C_polydendrocyte	60.1442	31.2499	20
PPP6R1_astrocyte	89.2898	132.106	20
PPP6R1_endothelia	-12.0308	-11.3634	20
PPP6R1_gabaergic	-34.2751	-72.5279	20
PPP6R1_glutamatergic	-148.22	-200.685	20
PPP6R1_microglia	-75.8181	-46.159	20
PPP6R1_oligodendrocyte	-43.2901	-78.2365	20
PPP6R1_polydendrocyte	-22.5489	-35.9513	20
PPP6R2_astrocyte	520.61	560.876	20
PPP6R2_endothelia	-7.11851	-10.401	20
PPP6R2_gabaergic	1179.79	1168.79	20
PPP6R2_glutamatergic	1665.47	1586.8	20
PPP6R2_microglia	247.802	315.839	20
PPP6R2_oligodendrocyte	186.677	152.292	20
PPP6R2_polydendrocyte	-54.9015	34.9714	20
PPP6R3_astrocyte	-133.856	-283.953	20
PPP6R3_endothelia	45.1965	42.1234	20
PPP6R3_gabaergic	-1008.31	-1005.7	20
PPP6R3_glutamatergic	-1360.61	-1437.33	20
PPP6R3_microglia	-18.4893	-83.9933	20
PPP6R3_oligodendrocyte	-557.925	-496.474	20
PPP6R3_polydendrocyte	-253.454	-325.269	20
PPRC1_astrocyte	-226.335	-136.76	20
PPRC1_endothelia	-23.0175	-97.2038	20
PPRC1_gabaergic	358.664	288.909	20
PPRC1_glutamatergic	832.015	694.613	20
PPRC1_microglia	-106.13	-53.4987	20
PPRC1_oligodendrocyte	-78.966	-65.5076	20
PPRC1_polydendrocyte	-49.2246	-89.5144	20
PPT1_astrocyte	-259.326	-353.672	20
PPT1_endothelia	12.4204	31.8374	20
PPT1_gabaergic	555.385	575.159	20
PPT1_glutamatergic	324.599	297.094	20
PPT1_microglia	163.964	118.66	20
PPT1_oligodendrocyte	-0.0844634	-50.0488	20
PPT1_polydendrocyte	55.1333	83.9734	20
PPT2_astrocyte	54.6698	55.678	20
PPT2_endothelia	12.2966	10.503	20
PPT2_gabaergic	121.543	104.885	20
PPT2_glutamatergic	246.532	273.039	20
PPT2_oligodendrocyte	-18.4308	-35.7251	20
PPT2_polydendrocyte	9.14098	-12.882	20
PPT2-EGFL8_astrocyte	23.1883	-9.35306	20
PPT2-EGFL8_endothelia	-3.882	-17.6168	20
PPT2-EGFL8_gabaergic	197.513	188.332	20
PPT2-EGFL8_glutamatergic	148.245	207.372	20
PPT2-EGFL8_microglia	-19.5188	18.8311	20
PPT2-EGFL8_oligodendrocyte	-49.628	-67.9699	20
PPT2-EGFL8_polydendrocyte	-76.3176	-52.6152	20
PPTC7_astrocyte	262.458	312.998	20
PPTC7_endothelia	-43.3572	-60.8709	20
PPTC7_gabaergic	168.12	88.8893	20
PPTC7_glutamatergic	464.428	418.981	20
PPTC7_microglia	36.6703	13.8157	20
PPTC7_oligodendrocyte	-81.3849	-82.0722	20
PPTC7_polydendrocyte	-3.90012	-83.7222	20
PPWD1_astrocyte	-199.31	-287.521	20
PPWD1_endothelia	0.651222	18.6587	20
PPWD1_gabaergic	-353.796	-290.807	20
PPWD1_glutamatergic	-1463.21	-1494.63	20
PPWD1_microglia	61.867	96.6346	20
PPWD1_oligodendrocyte	-125.593	-209.486	20
PPWD1_polydendrocyte	25.6702	95.6427	20
PQBP1_astrocyte	-243.894	-257.228	20
PQBP1_endothelia	-24.3229	-14.7701	20
PQBP1_gabaergic	278.452	201.296	20
PQBP1_glutamatergic	544.92	478.187	20
PQBP1_microglia	-54.4324	-69.5411	20
PQBP1_oligodendrocyte	-5.26933	-61.8332	20
PQBP1_polydendrocyte	-42.6169	-56.8685	20
PQLC1_astrocyte	-268.369	-315.861	20
PQLC1_endothelia	0.156411	0.737422	20
PQLC1_gabaergic	-396.469	-460.74	20
PQLC1_glutamatergic	-233.963	-267.967	20
PQLC1_microglia	-7.24236	-47.2017	20
PQLC1_oligodendrocyte	-213.236	-222.429	20
PQLC1_polydendrocyte	-79.0341	-162.948	20
PQLC2_astrocyte	243.77	291.104	20
PQLC2_endothelia	3.1395	-6.45763	20
PQLC2_gabaergic	130.808	97.042	20
PQLC2_glutamatergic	522.244	446.044	20
PQLC2_microglia	-9.95115	4.51621	20
PQLC2_oligodendrocyte	102.83	78.9492	20
PQLC2_polydendrocyte	-5.15159	44.8794	20
PQLC2L_gabaergic	-38.1734	-45.8744	20
PQLC2L_glutamatergic	-468.88	-481.711	20
PQLC3_astrocyte	-180.397	-173.697	20
PQLC3_endothelia	26.4794	41.0733	20
PQLC3_gabaergic	-72.6623	7.68171	20
PQLC3_glutamatergic	-524.432	-511.237	20
PQLC3_microglia	86.8053	101.547	20
PQLC3_oligodendrocyte	2.17381	-5.45317	20
PQLC3_polydendrocyte	-4.13733	-1.38676	20
PRADC1_astrocyte	181.05	217.216	20
PRADC1_endothelia	-16.6567	-12.2254	20
PRADC1_gabaergic	-27.094	31.5492	20
PRADC1_glutamatergic	-278.538	-234.499	20
PRADC1_oligodendrocyte	-88.171	-116.845	20
PRADC1_polydendrocyte	-25.5337	2.65486	20
PRAF2_astrocyte	-1106.87	-1044.06	20
PRAF2_endothelia	-22.2246	-14.949	20
PRAF2_gabaergic	744.544	834.51	20
PRAF2_glutamatergic	1504.62	1419.56	20
PRAF2_oligodendrocyte	-0.342092	-41.9143	20
PRAF2_polydendrocyte	-46.9572	-58.6311	20
PRAG1_astrocyte	-1035.9	-1084.25	20
PRAG1_endothelia	10.8556	-15.3907	20
PRAG1_gabaergic	-9.47229	-40.1283	20
PRAG1_glutamatergic	1193.81	1260.4	20
PRAG1_microglia	167.96	118.065	20
PRAG1_oligodendrocyte	-198.606	-271.518	20
PRAG1_polydendrocyte	113.267	127.506	20
PRAL_astrocyte	-274.196	-181.454	20
PRAL_endothelia	41.8666	29.9275	20
PRAL_microglia	23.5686	35.7666	20
PRAM1_astrocyte	141.193	104.055	20
PRAM1_gabaergic	-189.933	-265.681	20
PRAM1_glutamatergic	-298.767	-379.024	20
PRAM1_microglia	-131.145	-128.835	20
PRAM1_oligodendrocyte	-32.6469	-32.8042	20
PRAM1_polydendrocyte	3.44987	-3.45027	20
PRB1_astrocyte	-153.435	-95.629	20
PRB1_gabaergic	-341.888	-311.665	20
PRB1_glutamatergic	-1641.16	-1647.36	20
PRB1_microglia	-47.8867	8.60405	20
PRB1_oligodendrocyte	93.9708	100.803	20
PRB1_polydendrocyte	-7.80242	23.6156	20
PRB1:PRB2_astrocyte	71.8382	49.1304	20
PRB1:PRB2_gabaergic	-109.538	-92.524	20
PRB1:PRB2_glutamatergic	-913.742	-891.159	20
PRB1:PRB2_microglia	6.12011	11.1877	20
PRB1:PRB2_oligodendrocyte	81.6226	80.1875	20
PRB1:PRB2_polydendrocyte	-22.1086	6.23855	20
PRB2_gabaergic	-567.873	-546.882	20
PRB2_glutamatergic	-1619.45	-1538.13	20
PRB2_polydendrocyte	-53.6314	-31.4722	20
PRC1_astrocyte	28.4877	-12.2391	20
PRC1_endothelia	-5.2862	-18.1555	20
PRC1_gabaergic	-246.35	-319.025	20
PRC1_glutamatergic	-1209.05	-1326.26	20
PRC1_microglia	-55.8809	-16.5753	20
PRC1_oligodendrocyte	-94.7026	-119.609	20
PRC1_polydendrocyte	15.7415	-16.5379	20
PRC1-AS1_astrocyte	216.885	80.3951	20
PRC1-AS1_endothelia	12.4313	17.5872	20
PRC1-AS1_gabaergic	-244.678	-332.174	20
PRC1-AS1_glutamatergic	-1026.67	-1162.97	20
PRC1-AS1_microglia	-0.99343	19.4332	20
PRC1-AS1_oligodendrocyte	-10.7496	-5.51383	20
PRC1-AS1_polydendrocyte	48.1167	-7.58204	20
PRCC_astrocyte	96.7334	123.744	20
PRCC_endothelia	7.14846	26.9112	20
PRCC_gabaergic	102.295	137.076	20
PRCC_glutamatergic	245.463	113.647	20
PRCC_microglia	33.6205	42.5585	20
PRCC_oligodendrocyte	48.5523	50.6591	20
PRCC_polydendrocyte	-19.7554	26.1059	20
PRCD_endothelia	15.4442	19.0073	20
PRCD_gabaergic	-74.1615	-122.193	20
PRCD_glutamatergic	-838.929	-759.359	20
PRCD_oligodendrocyte	-80.8486	-130.448	20
PRCD_polydendrocyte	-97.7807	-68.9252	20
PRCP_astrocyte	-1197.64	-1196.1	20
PRCP_endothelia	47.8073	53.8585	20
PRCP_gabaergic	-147.184	-119.788	20
PRCP_glutamatergic	-540.59	-470.195	20
PRCP_microglia	144.429	125.437	20
PRCP_oligodendrocyte	-181.426	-165.398	20
PRCP_polydendrocyte	-147.925	-78.3956	20
PRDM1_endothelia	106.655	35.1107	20
PRDM1_gabaergic	690.374	626.054	20
PRDM1_microglia	430.248	228.065	20
PRDM10_astrocyte	302.728	327.26	20
PRDM10_endothelia	28.2407	29.2924	20
PRDM10_gabaergic	244.896	200.727	20
PRDM10_glutamatergic	1163.1	1110.55	20
PRDM10_microglia	20.5581	62.9719	20
PRDM10_oligodendrocyte	-69.0674	-58.1471	20
PRDM10_polydendrocyte	30.9087	55.2938	20
PRDM11_astrocyte	115.181	33.8605	20
PRDM11_endothelia	-3.37934	1.37265	20
PRDM11_gabaergic	-5.19043	-47.415	20
PRDM11_glutamatergic	-376.514	-462.575	20
PRDM11_microglia	1149.74	1104.43	20
PRDM11_oligodendrocyte	110.482	127.059	20
PRDM11_polydendrocyte	4.35158	29.0313	20
PRDM15_astrocyte	-220.639	-134.393	20
PRDM15_endothelia	-38.2888	-9.58147	20
PRDM15_gabaergic	-46.2526	-96.9001	20
PRDM15_glutamatergic	619.8	624.565	20
PRDM15_microglia	0.280715	12.4994	20
PRDM15_oligodendrocyte	-54.3535	-42.1382	20
PRDM15_polydendrocyte	-31.7342	-57.9705	20
PRDM16_astrocyte	659.15	801.928	20
PRDM16_endothelia	9.71012	32.8575	20
PRDM16_microglia	-37.5398	-35.5743	20
PRDM16_oligodendrocyte	-163.619	-90.0073	20
PRDM16_polydendrocyte	-233.326	-262.385	20
PRDM2_astrocyte	-114.564	-93.6656	20
PRDM2_endothelia	8.10552	42.8761	20
PRDM2_gabaergic	164.993	132.999	20
PRDM2_glutamatergic	717.887	732.348	20
PRDM2_microglia	125.244	92.2774	20
PRDM2_oligodendrocyte	77.7435	114.05	20
PRDM2_polydendrocyte	-89.6151	-115.679	20
PRDM4_astrocyte	-85.3263	-85.8637	20
PRDM4_endothelia	-6.08029	1.51986	20
PRDM4_gabaergic	-145.507	-195.115	20
PRDM4_glutamatergic	-541.252	-646.655	20
PRDM4_microglia	-16.2556	44.0263	20
PRDM4_oligodendrocyte	19.6726	46.4904	20
PRDM4_polydendrocyte	-93.8147	-108.552	20
PRDM5_astrocyte	487.822	440.148	20
PRDM5_endothelia	43.3889	39.1458	20
PRDM5_gabaergic	1561.69	1551.82	20
PRDM5_glutamatergic	2824.71	2737.38	20
PRDM5_microglia	-12.5214	-23.3539	20
PRDM5_oligodendrocyte	-26.4556	-8.81814	20
PRDM5_polydendrocyte	148.239	194.462	20
PRDM6_astrocyte	418.588	411.867	20
PRDM6_endothelia	25.4977	32.5945	20
PRDM6_gabaergic	-659.43	-768.199	20
PRDM6_glutamatergic	-1890.58	-1963.88	20
PRDM6_microglia	19.5336	20.9492	20
PRDM6_oligodendrocyte	-132.163	-113.83	20
PRDM6_polydendrocyte	-6.97204	31.5535	20
PRDM8_glutamatergic	-722.225	-776.056	20
PRDM8_oligodendrocyte	52.8069	32.6659	20
PRDX1_astrocyte	-1662.16	-1741.04	20
PRDX1_endothelia	-129.766	-131.998	20
PRDX1_gabaergic	1077.56	1026.88	20
PRDX1_glutamatergic	100.374	65.022	20
PRDX1_microglia	-146.098	-160.747	20
PRDX1_oligodendrocyte	-264.334	-469.526	20
PRDX1_polydendrocyte	67.7613	51.235	20
PRDX2_astrocyte	-480.21	-488.807	20
PRDX2_endothelia	-32.6729	-18.0945	20
PRDX2_gabaergic	1806.13	1769.09	20
PRDX2_glutamatergic	355.646	350.036	20
PRDX2_microglia	11.4872	19.3349	20
PRDX2_oligodendrocyte	-64.6818	-207.115	20
PRDX2_polydendrocyte	64.6848	49.2274	20
PRDX3_astrocyte	-172.523	-174.59	20
PRDX3_endothelia	-6.55637	-10.8161	20
PRDX3_gabaergic	685.125	695.927	20
PRDX3_glutamatergic	858.2	797.564	20
PRDX3_microglia	-50.1245	-9.97927	20
PRDX3_oligodendrocyte	-48.2959	-137.041	20
PRDX3_polydendrocyte	16.7164	37.972	20
PRDX4_astrocyte	-276.95	-222.559	20
PRDX4_endothelia	-28.8708	-9.13859	20
PRDX4_gabaergic	25.9202	107.023	20
PRDX4_glutamatergic	-0.230499	49.0683	20
PRDX4_microglia	-81.8993	-80.4516	20
PRDX4_oligodendrocyte	29.3282	2.73645	20
PRDX4_polydendrocyte	-0.748408	24.8331	20
PRDX5_astrocyte	-1325.55	-1364.85	20
PRDX5_endothelia	-20.6589	-17.8718	20
PRDX5_gabaergic	1237.49	1232.08	20
PRDX5_glutamatergic	145.801	146.266	20
PRDX5_microglia	4.68994	35.3859	20
PRDX5_oligodendrocyte	-63.3907	-158.871	20
PRDX5_polydendrocyte	-29.8837	15.2587	20
PRDX6_astrocyte	518.587	473.888	20
PRDX6_endothelia	-91.0218	-71.9124	20
PRDX6_gabaergic	-816.929	-894.591	20
PRDX6_glutamatergic	-3544.49	-3686.12	20
PRDX6_microglia	-60.9095	-149.445	20
PRDX6_oligodendrocyte	-313.81	-353.361	20
PRDX6_polydendrocyte	-351.89	-374.063	20
PREB_astrocyte	77.6274	153.596	20
PREB_endothelia	-15.4857	-17.3391	20
PREB_gabaergic	334.875	303.933	20
PREB_glutamatergic	743.616	771.755	20
PREB_microglia	-48.2493	16.1545	20
PREB_oligodendrocyte	-41.1069	-52.8608	20
PREB_polydendrocyte	-20.8591	-1.12605	20
PRELID1_endothelia	-94.5495	-108.702	20
PRELID1_gabaergic	1140.66	1156.44	20
PRELID1_glutamatergic	437.199	412.491	20
PRELID1_microglia	-410.585	-276.586	20
PRELID1_oligodendrocyte	-123.167	-214.031	20
PRELID1_polydendrocyte	-22.1057	-73.1567	20
PRELID2_astrocyte	-688.316	-716.285	20
PRELID2_endothelia	87.7925	130.698	20
PRELID2_gabaergic	263.366	254.19	20
PRELID2_glutamatergic	-168.896	-188.951	20
PRELID2_microglia	-23.5756	-51.6353	20
PRELID2_oligodendrocyte	-463.257	-406.512	20
PRELID2_polydendrocyte	-94.5469	-67.4764	20
PRELID3A_astrocyte	137.738	174.615	20
PRELID3A_endothelia	17.9279	24.5076	20
PRELID3A_gabaergic	-285.862	-287.04	20
PRELID3A_glutamatergic	-1246.87	-1251.39	20
PRELID3A_microglia	5.41584	13.9711	20
PRELID3A_oligodendrocyte	-279.23	-308.504	20
PRELID3A_polydendrocyte	-77.9415	-115.413	20
PRELID3B_astrocyte	72.0874	46.3535	20
PRELID3B_endothelia	-9.28285	-13.9415	20
PRELID3B_gabaergic	295.405	285.514	20
PRELID3B_glutamatergic	420.392	394.312	20
PRELID3B_microglia	-1.81627	-2.31518	20
PRELID3B_oligodendrocyte	5.49927	-15.1169	20
PRELID3B_polydendrocyte	-12.8441	1.0946	20
PRELP_astrocyte	435.281	474.422	20
PRELP_endothelia	-42.7479	4.10076	20
PRELP_glutamatergic	-2223.46	-2264.33	20
PRELP_polydendrocyte	-4.9665	-132.849	20
PREP_astrocyte	213.249	239.702	20
PREP_endothelia	-7.44381	40.365	20
PREP_gabaergic	-351.914	-371.071	20
PREP_glutamatergic	539.944	583.672	20
PREP_microglia	-271.819	-121.809	20
PREP_oligodendrocyte	-103.986	-45.5732	20
PREP_polydendrocyte	-20.9425	-1.55313	20
PREPL_astrocyte	-586.912	-642.146	20
PREPL_endothelia	9.74825	20.32	20
PREPL_gabaergic	1010.82	934.372	20
PREPL_glutamatergic	891.441	796.222	20
PREPL_microglia	29.9969	47.6382	20
PREPL_oligodendrocyte	77.366	41.0565	20
PREPL_polydendrocyte	-63.3088	-81.0585	20
PREX1_astrocyte	581.731	604.586	20
PREX1_endothelia	-19.4111	-89.6224	20
PREX1_gabaergic	-367.858	-347.906	20
PREX1_glutamatergic	621.955	643.729	20
PREX1_microglia	-154.69	-212.227	20
PREX1_oligodendrocyte	-249.518	-326.978	20
PREX1_polydendrocyte	-433.36	-393.993	20
PREX2_astrocyte	2667.57	2700.55	20
PREX2_endothelia	152.091	161.569	20
PREX2_gabaergic	42.9929	-48.8875	20
PREX2_glutamatergic	-1730.34	-1752.98	20
PREX2_microglia	-101.032	-130.061	20
PREX2_oligodendrocyte	832.255	876.434	20
PREX2_polydendrocyte	948.212	963.046	20
PRF1_microglia	57.6704	45.2402	20
PRG4_endothelia	-9.29118	-34.8084	20
PRG4_microglia	-59.0324	-89.5035	20
PRG4_oligodendrocyte	-242	-277.995	20
PRH1_astrocyte	24.9337	20.2625	20
PRH1_endothelia	10.2095	16.6497	20
PRH1_gabaergic	-431.005	-473.446	20
PRH1_glutamatergic	-1690.05	-1716.75	20
PRH1_microglia	5.53585	-3.79893	20
PRH1_oligodendrocyte	-428.571	-337.921	20
PRH1_polydendrocyte	-211.476	-265.948	20
PRICKLE1_astrocyte	-358.327	-423.478	20
PRICKLE1_endothelia	70.0969	59.0555	20
PRICKLE1_gabaergic	-672.656	-604.186	20
PRICKLE1_glutamatergic	796.996	931.233	20
PRICKLE1_oligodendrocyte	89.1579	107.591	20
PRICKLE1_polydendrocyte	825.653	734.034	20
PRICKLE2_astrocyte	-1576.93	-1660.06	20
PRICKLE2_endothelia	132.09	213.997	20
PRICKLE2_gabaergic	-137.169	-76.4665	20
PRICKLE2_glutamatergic	-1155.78	-1133.38	20
PRICKLE2_microglia	-63.0286	-121.313	20
PRICKLE2_oligodendrocyte	-209.756	-186.661	20
PRICKLE2_polydendrocyte	-401.069	-432.253	20
PRICKLE2-AS2_astrocyte	-244.711	-222.767	20
PRICKLE2-AS2_gabaergic	78.3966	25.0852	20
PRICKLE2-AS2_glutamatergic	-37.8707	-69.2533	20
PRICKLE2-AS2_oligodendrocyte	12.8092	20.5273	20
PRICKLE2-AS2_polydendrocyte	3.48721	-33.4327	20
PRICKLE2-AS3_astrocyte	-1049.45	-1116.31	20
PRICKLE2-AS3_endothelia	-9.42832	-10.0675	20
PRICKLE2-AS3_gabaergic	211.674	202.513	20
PRICKLE2-AS3_glutamatergic	-609.107	-519.387	20
PRICKLE2-AS3_microglia	-0.722967	3.42308	20
PRICKLE2-AS3_oligodendrocyte	-128.308	-193.775	20
PRICKLE2-AS3_polydendrocyte	24.1431	-9.13554	20
PRICKLE3_astrocyte	-230.669	-199.807	20
PRICKLE3_endothelia	-5.54845	-7.07907	20
PRICKLE3_microglia	-48.6941	-41.3991	20
PRICKLE3_oligodendrocyte	-158.746	-147.365	20
PRIM1_astrocyte	-304.322	-341.357	20
PRIM1_endothelia	15.6269	24.7992	20
PRIM1_gabaergic	-657.109	-639.62	20
PRIM1_glutamatergic	-1827.68	-1803.24	20
PRIM1_microglia	7.68448	49.09	20
PRIM1_oligodendrocyte	-410.539	-431.683	20
PRIM1_polydendrocyte	-51.0726	-78.9842	20
PRIM2_astrocyte	-46.089	-145.379	20
PRIM2_endothelia	25.8349	83.1399	20
PRIM2_gabaergic	-721.749	-676.515	20
PRIM2_glutamatergic	-15.9609	-80.8282	20
PRIM2_microglia	-240.251	-92.0049	20
PRIM2_oligodendrocyte	-334.868	-379.87	20
PRIM2_polydendrocyte	132.256	166.495	20
PRIMA1_astrocyte	-891.981	-872.414	20
PRIMA1_oligodendrocyte	-447.273	-346.545	20
PRIMA1_polydendrocyte	-919.08	-728.572	20
PRIMPOL_astrocyte	62.1553	-69.0294	20
PRIMPOL_endothelia	5.86816	38.7907	20
PRIMPOL_gabaergic	-753.401	-684.989	20
PRIMPOL_glutamatergic	-1710.75	-1707.19	20
PRIMPOL_microglia	126.324	138.98	20
PRIMPOL_oligodendrocyte	-269.042	-251.969	20
PRIMPOL_polydendrocyte	-4.61578	11.9466	20
PRKAA1_astrocyte	242.947	281.211	20
PRKAA1_endothelia	3.93041	1.25006	20
PRKAA1_gabaergic	312.017	207.456	20
PRKAA1_glutamatergic	713.822	578.396	20
PRKAA1_microglia	-2.55074	49.0102	20
PRKAA1_oligodendrocyte	217.931	208.145	20
PRKAA1_polydendrocyte	82.1003	50.6429	20
PRKAA2_astrocyte	-83.6744	-180.891	20
PRKAA2_endothelia	110.908	120.551	20
PRKAA2_gabaergic	353.861	409.817	20
PRKAA2_glutamatergic	288.732	203.679	20
PRKAA2_oligodendrocyte	-78.8579	-105.788	20
PRKAA2_polydendrocyte	-154.095	-179.511	20
PRKAB1_astrocyte	-5.88238	57.3085	20
PRKAB1_endothelia	43.9255	33.711	20
PRKAB1_gabaergic	159.554	152.246	20
PRKAB1_glutamatergic	-157.414	-214.053	20
PRKAB1_microglia	42.3825	-6.38393	20
PRKAB1_oligodendrocyte	24.6411	27.7355	20
PRKAB1_polydendrocyte	-11.1689	3.24993	20
PRKAB2_astrocyte	137.901	154.77	20
PRKAB2_endothelia	9.05659	28.4059	20
PRKAB2_gabaergic	-207.047	-134.311	20
PRKAB2_glutamatergic	-1735.82	-1848.77	20
PRKAB2_microglia	-29.0388	-49.5904	20
PRKAB2_oligodendrocyte	-8.80304	-41.589	20
PRKAB2_polydendrocyte	11.1995	-0.940752	20
PRKACA_astrocyte	310.49	272.764	20
PRKACA_endothelia	17.2241	12.544	20
PRKACA_gabaergic	815.702	749.8	20
PRKACA_glutamatergic	1698.83	1549	20
PRKACA_microglia	-43.8384	-35.3038	20
PRKACA_oligodendrocyte	11.006	42.3989	20
PRKACA_polydendrocyte	-70.2815	-52.58	20
PRKACB_astrocyte	414.343	246.822	20
PRKACB_endothelia	60.2009	47.3053	20
PRKACB_gabaergic	405.053	444.162	20
PRKACB_glutamatergic	186.576	134.125	20
PRKACB_microglia	-100.821	-185.215	20
PRKACB_oligodendrocyte	489.745	511.368	20
PRKACB_polydendrocyte	-178.436	-191.681	20
PRKAG1_astrocyte	-192.949	-201.138	20
PRKAG1_endothelia	9.54216	12.0986	20
PRKAG1_gabaergic	507.711	382.059	20
PRKAG1_glutamatergic	469.317	322.57	20
PRKAG1_microglia	-1.21749	46.7264	20
PRKAG1_oligodendrocyte	54.6082	-12.6617	20
PRKAG1_polydendrocyte	-14.7495	6.50659	20
PRKAG2_astrocyte	293.322	217.369	20
PRKAG2_endothelia	40.2857	-32.3409	20
PRKAG2_gabaergic	-752.117	-729.79	20
PRKAG2_glutamatergic	-88.8116	-34.7448	20
PRKAG2_microglia	73.6724	-103.099	20
PRKAG2_oligodendrocyte	9.78289	-18.9662	20
PRKAG2_polydendrocyte	-173.63	-175.998	20
PRKAG2-AS1_astrocyte	-160.174	-131.53	20
PRKAG2-AS1_endothelia	-2.35839	3.06126	20
PRKAG2-AS1_gabaergic	266.059	274.989	20
PRKAG2-AS1_glutamatergic	167.386	217.675	20
PRKAG2-AS1_microglia	57.9336	5.43748	20
PRKAG2-AS1_oligodendrocyte	25.8177	23.5808	20
PRKAG2-AS1_polydendrocyte	-18.2871	3.21743	20
PRKAR1A_astrocyte	-280.721	-223.188	20
PRKAR1A_endothelia	-11.514	-13.9226	20
PRKAR1A_gabaergic	1640.61	1638.66	20
PRKAR1A_glutamatergic	2203.05	2250.54	20
PRKAR1A_microglia	-75.9616	-186.954	20
PRKAR1A_oligodendrocyte	126.889	188.992	20
PRKAR1A_polydendrocyte	-5.95153	-21.4436	20
PRKAR1B_astrocyte	-222.37	-246.263	20
PRKAR1B_endothelia	-4.54292	-16.0689	20
PRKAR1B_gabaergic	388.419	393.026	20
PRKAR1B_glutamatergic	1385.42	1370.38	20
PRKAR1B_microglia	40.8211	50.0167	20
PRKAR1B_oligodendrocyte	16.2171	33.8185	20
PRKAR1B_polydendrocyte	-30.0441	-36.4883	20
PRKAR2A_astrocyte	465.951	573.392	20
PRKAR2A_endothelia	26.4471	42.8985	20
PRKAR2A_gabaergic	136.43	198.986	20
PRKAR2A_glutamatergic	393.71	357.814	20
PRKAR2A_microglia	25.8522	10.2346	20
PRKAR2A_oligodendrocyte	-183.407	-49.7315	20
PRKAR2A_polydendrocyte	-19.8635	-10.0165	20
PRKAR2A-AS1_astrocyte	241.368	245.615	20
PRKAR2A-AS1_endothelia	2.99278	-0.283909	20
PRKAR2A-AS1_gabaergic	-123.656	-46.0249	20
PRKAR2A-AS1_glutamatergic	-503.77	-393.159	20
PRKAR2A-AS1_microglia	24.7953	35.6695	20
PRKAR2A-AS1_oligodendrocyte	-66.8222	-117.288	20
PRKAR2A-AS1_polydendrocyte	52.8333	-7.62131	20
PRKAR2B_astrocyte	-2027.33	-2047.65	20
PRKAR2B_endothelia	20.1131	0.832147	20
PRKAR2B_gabaergic	160.405	154.169	20
PRKAR2B_glutamatergic	-1141.22	-1286.99	20
PRKAR2B_oligodendrocyte	49.2442	62.5123	20
PRKAR2B_polydendrocyte	360.265	343.25	20
PRKCA_astrocyte	-1266.77	-1296.18	20
PRKCA_endothelia	-83.8679	-51.7796	20
PRKCA_gabaergic	-823.175	-792.592	20
PRKCA_glutamatergic	799.239	815.406	20
PRKCA_microglia	-632.618	-520.778	20
PRKCA_oligodendrocyte	-842.174	-826.305	20
PRKCA_polydendrocyte	-1037.95	-982.352	20
PRKCA-AS1_astrocyte	-2328.9	-2388.62	20
PRKCA-AS1_endothelia	-67.1016	-76.6803	20
PRKCA-AS1_gabaergic	-89.5901	-37.8555	20
PRKCA-AS1_glutamatergic	-77.4294	-16.9033	20
PRKCA-AS1_microglia	-359.743	-212.804	20
PRKCA-AS1_oligodendrocyte	-301.486	-352.394	20
PRKCA-AS1_polydendrocyte	-438.443	-373.15	20
PRKCB_astrocyte	-651.322	-632.468	20
PRKCB_endothelia	32.9537	15.4123	20
PRKCB_gabaergic	631.785	648.499	20
PRKCB_glutamatergic	1397.27	1455.9	20
PRKCB_microglia	-429.398	-258.8	20
PRKCB_oligodendrocyte	119.054	185.856	20
PRKCB_polydendrocyte	54.0493	49.8509	20
PRKCD_endothelia	1.19156	-0.940266	20
PRKCD_gabaergic	451.032	477.378	20
PRKCD_glutamatergic	1305.6	1348.18	20
PRKCD_microglia	63.7948	137.313	20
PRKCE_astrocyte	-1228.77	-1117.8	20
PRKCE_endothelia	68.1376	61.3833	20
PRKCE_gabaergic	518.005	609.065	20
PRKCE_glutamatergic	1107.7	1137.26	20
PRKCE_microglia	-33.1492	-156.31	20
PRKCE_oligodendrocyte	53.0378	157.094	20
PRKCE_polydendrocyte	12.2111	-80.8583	20
PRKCG_gabaergic	-671.935	-762.835	20
PRKCG_glutamatergic	708.153	626.046	20
PRKCH_astrocyte	-398.221	-500.876	20
PRKCH_endothelia	159.652	196.698	20
PRKCH_gabaergic	-2151.58	-2278.56	20
PRKCH_glutamatergic	-1070.09	-1159.55	20
PRKCH_microglia	265.465	27.9542	20
PRKCH_oligodendrocyte	-126.912	-148.535	20
PRKCH_polydendrocyte	-48.2454	-40.2175	20
PRKCI_astrocyte	48.1793	79.894	20
PRKCI_endothelia	32.5352	-6.79638	20
PRKCI_gabaergic	159.157	188.903	20
PRKCI_glutamatergic	621.552	546.961	20
PRKCI_microglia	-35.8336	-47.0943	20
PRKCI_oligodendrocyte	91.7903	207.262	20
PRKCI_polydendrocyte	19.4427	16.0719	20
PRKCQ_astrocyte	53.4068	-33.8964	20
PRKCQ_endothelia	-8.46391	-18.3339	20
PRKCQ_gabaergic	-310.305	-233.878	20
PRKCQ_glutamatergic	-101.664	-85.3752	20
PRKCQ_microglia	195.459	133.503	20
PRKCQ_oligodendrocyte	392.388	394.501	20
PRKCQ_polydendrocyte	153.19	136.208	20
PRKCQ-AS1_astrocyte	-14.6793	-89.0513	20
PRKCQ-AS1_endothelia	-9.51647	-10.5642	20
PRKCQ-AS1_gabaergic	-155.183	-138.719	20
PRKCQ-AS1_glutamatergic	-52.5254	-83.2418	20
PRKCQ-AS1_microglia	2.95151	8.59911	20
PRKCQ-AS1_oligodendrocyte	634.65	536.139	20
PRKCQ-AS1_polydendrocyte	82.0042	59.4724	20
PRKCSH_astrocyte	-60.2766	-109.138	20
PRKCSH_endothelia	-23.2181	-9.32474	20
PRKCSH_gabaergic	-205.692	-234.695	20
PRKCSH_glutamatergic	-872.834	-885.108	20
PRKCSH_microglia	-64.1846	-60.2694	20
PRKCSH_oligodendrocyte	47.0786	-72.9438	20
PRKCSH_polydendrocyte	-162.621	-250.902	20
PRKCZ_endothelia	7.99315	10.7219	20
PRKCZ_gabaergic	-262.026	-298.629	20
PRKCZ_glutamatergic	-598.495	-702.496	20
PRKCZ_microglia	-3.84438	3.40288	20
PRKCZ_oligodendrocyte	79.267	81.1962	20
PRKCZ_polydendrocyte	-55.0637	-108.136	20
PRKCZ-AS1_endothelia	4.52665	7.95692	20
PRKCZ-AS1_gabaergic	-9.92073	-8.50882	20
PRKCZ-AS1_glutamatergic	-213.017	-133.779	20
PRKCZ-AS1_microglia	-3.81814	-5.78132	20
PRKCZ-AS1_oligodendrocyte	6.50942	-7.41247	20
PRKCZ-AS1_polydendrocyte	20.3376	46.8345	20
PRKD1_astrocyte	-677.393	-718.671	20
PRKD1_endothelia	48.531	25.3322	20
PRKD1_gabaergic	-1686.06	-1971.91	20
PRKD1_glutamatergic	-2.95304	0.619561	20
PRKD1_microglia	-111.817	-127.324	20
PRKD1_oligodendrocyte	-702.812	-712.913	20
PRKD1_polydendrocyte	-78.002	-105.38	20
PRKD2_astrocyte	-401.065	-459.175	20
PRKD2_endothelia	10.9249	34.3247	20
PRKD2_gabaergic	-363.511	-463.202	20
PRKD2_glutamatergic	-161.82	-95.1288	20
PRKD2_microglia	28.6827	-44.9414	20
PRKD2_oligodendrocyte	-109.686	-135.426	20
PRKD2_polydendrocyte	-3.45183	-23.2605	20
PRKD3_astrocyte	-115.573	-102.172	20
PRKD3_endothelia	-8.0504	-8.91987	20
PRKD3_gabaergic	-159.965	-208.247	20
PRKD3_glutamatergic	-1646.81	-1820.87	20
PRKD3_microglia	-483.968	-391.049	20
PRKD3_oligodendrocyte	-365.601	-370.361	20
PRKD3_polydendrocyte	14.7537	10.3607	20
PRKDC_astrocyte	-274.477	-205.503	20
PRKDC_endothelia	-2.91475	18.6852	20
PRKDC_gabaergic	410.035	367.014	20
PRKDC_glutamatergic	539.126	451.861	20
PRKDC_microglia	-190.673	28.6054	20
PRKDC_oligodendrocyte	-30.3835	24.8743	20
PRKDC_polydendrocyte	-22.2231	-10.2201	20
PRKG1_astrocyte	142.328	174.049	20
PRKG1_endothelia	87.9996	138.319	20
PRKG1_gabaergic	-79.743	-99.9577	20
PRKG1_glutamatergic	-30.9356	-31.0921	20
PRKG1_microglia	-32.7822	-59.6999	20
PRKG1_oligodendrocyte	-193.789	-187.679	20
PRKG1_polydendrocyte	-416.496	-471.448	20
PRKG1-AS1_astrocyte	-252.532	-312.991	20
PRKG1-AS1_endothelia	12.5117	29.3698	20
PRKG1-AS1_gabaergic	-622.698	-662.056	20
PRKG1-AS1_glutamatergic	-1450.39	-1430.43	20
PRKG1-AS1_microglia	1.69872	-0.345449	20
PRKG1-AS1_oligodendrocyte	10.719	28.032	20
PRKG1-AS1_polydendrocyte	9.38209	7.13779	20
PRKG2_gabaergic	810.446	796.812	20
PRKG2_glutamatergic	435.34	480.603	20
PRKG2_polydendrocyte	-297.369	-382.232	20
PRKN_astrocyte	2071.74	2119.76	20
PRKN_endothelia	172.602	208.382	20
PRKN_gabaergic	583.173	549.059	20
PRKN_glutamatergic	1062.76	1056.11	20
PRKN_microglia	421.433	244.274	20
PRKN_oligodendrocyte	-15.6444	35.1391	20
PRKN_polydendrocyte	324.551	354.196	20
PRKRA_astrocyte	-222.835	-130.754	20
PRKRA_endothelia	-20.4633	14.0927	20
PRKRA_gabaergic	-600.08	-550.296	20
PRKRA_glutamatergic	-1957.83	-1955.35	20
PRKRA_microglia	-32.143	-29.0965	20
PRKRA_oligodendrocyte	-483.753	-419.297	20
PRKRA_polydendrocyte	-120.71	-91.3486	20
PRKRIP1_astrocyte	808.208	871.382	20
PRKRIP1_endothelia	0.347006	12.227	20
PRKRIP1_gabaergic	657.17	661.053	20
PRKRIP1_glutamatergic	1360.11	1322.07	20
PRKRIP1_microglia	-43.7647	4.94336	20
PRKRIP1_oligodendrocyte	81.203	98.9358	20
PRKRIP1_polydendrocyte	-13.3848	29.8254	20
PRKX_astrocyte	-1280.59	-1345.96	20
PRKX_endothelia	-37.5601	-29.6475	20
PRKX_gabaergic	-225.258	-243.798	20
PRKX_glutamatergic	-624.436	-602.078	20
PRKX_microglia	-17.036	-65.4389	20
PRKX_oligodendrocyte	-1765.93	-1777.11	20
PRKX_polydendrocyte	-642.821	-711.317	20
PRKX-AS1_astrocyte	-336.907	-395.622	20
PRKX-AS1_endothelia	-8.72728	-6.4229	20
PRKX-AS1_gabaergic	-12.9924	-10.6921	20
PRKX-AS1_glutamatergic	-14.9217	-75.9295	20
PRKX-AS1_microglia	15.7648	29.5867	20
PRKX-AS1_oligodendrocyte	-193.158	-291.586	20
PRKX-AS1_polydendrocyte	-94.7618	-129.751	20
PRLHR_gabaergic	551.348	531.941	20
PRLR_astrocyte	-1584.15	-1713.16	20
PRLR_endothelia	32.3241	27.7998	20
PRLR_gabaergic	-1180.1	-1325.21	20
PRLR_glutamatergic	-1462.3	-1573.55	20
PRLR_microglia	-11.0787	29.6203	20
PRMT1_astrocyte	122.017	139.98	20
PRMT1_endothelia	-36.6176	-26.6755	20
PRMT1_gabaergic	117.782	88.0802	20
PRMT1_glutamatergic	196.661	159.681	20
PRMT1_microglia	-81.0365	-87.7614	20
PRMT1_oligodendrocyte	-202.793	-322.371	20
PRMT1_polydendrocyte	-165.883	-200.693	20
PRMT2_astrocyte	-1823.85	-1772.23	20
PRMT2_endothelia	73.9783	111.518	20
PRMT2_gabaergic	42.9913	53.0876	20
PRMT2_glutamatergic	-842.104	-844.365	20
PRMT2_microglia	-212.859	-210.632	20
PRMT2_oligodendrocyte	-328.943	-328.111	20
PRMT2_polydendrocyte	-118.77	-98.7967	20
PRMT3_astrocyte	-795.186	-896.578	20
PRMT3_endothelia	25.6742	33.3948	20
PRMT3_gabaergic	31.2179	45.9148	20
PRMT3_glutamatergic	-0.666729	-20.3701	20
PRMT3_microglia	-202.262	-73.8876	20
PRMT3_oligodendrocyte	-592.599	-667.084	20
PRMT3_polydendrocyte	-219.542	-291.368	20
PRMT5_astrocyte	71.6141	76.8348	20
PRMT5_endothelia	-13.808	-21.6967	20
PRMT5_gabaergic	36.7957	64.1293	20
PRMT5_glutamatergic	-743.233	-786.911	20
PRMT5_microglia	-97.8986	-94.3657	20
PRMT5_oligodendrocyte	-139.212	-179.908	20
PRMT5_polydendrocyte	-58.0857	-46.9814	20
PRMT5-AS1_astrocyte	68.8394	108.943	20
PRMT5-AS1_endothelia	0.117084	-0.495219	20
PRMT5-AS1_gabaergic	97.6702	47.4582	20
PRMT5-AS1_glutamatergic	-216.424	-181.863	20
PRMT5-AS1_microglia	-49.0166	11.4707	20
PRMT5-AS1_oligodendrocyte	-41.9906	-90.0798	20
PRMT5-AS1_polydendrocyte	-42.2044	-55.9514	20
PRMT6_endothelia	21.2363	23.1176	20
PRMT6_gabaergic	394.433	321.912	20
PRMT6_glutamatergic	926.793	901.153	20
PRMT6_microglia	-6.73484	3.23326	20
PRMT6_oligodendrocyte	4.11967	-26.306	20
PRMT6_polydendrocyte	69.2071	58.6046	20
PRMT7_astrocyte	82.0862	139.07	20
PRMT7_endothelia	43.9655	41.908	20
PRMT7_gabaergic	-104.66	-120.195	20
PRMT7_glutamatergic	248.444	146.378	20
PRMT7_microglia	56.3899	85.5096	20
PRMT7_oligodendrocyte	119.695	117.071	20
PRMT7_polydendrocyte	37.3374	23.1656	20
PRMT8_gabaergic	908.001	935.31	20
PRMT8_glutamatergic	1649	1688.16	20
PRMT8_polydendrocyte	-99.5922	-98.263	20
PRMT9_astrocyte	948.865	980.363	20
PRMT9_endothelia	-3.68868	2.81407	20
PRMT9_gabaergic	-64.2559	54.6951	20
PRMT9_glutamatergic	356.517	432.294	20
PRMT9_microglia	189.143	157.613	20
PRMT9_oligodendrocyte	-230.549	-237.783	20
PRMT9_polydendrocyte	122.703	109.312	20
PRNCR1_astrocyte	-373.608	-307.229	20
PRNCR1:SRRM1_astrocyte	84.0203	57.718	20
PRNCR1:SRRM1_endothelia	5.27033	5.96793	20
PRNCR1:SRRM1_gabaergic	-129.954	-63.8013	20
PRNCR1:SRRM1_glutamatergic	171.929	250.002	20
PRNCR1:SRRM1_microglia	38.1318	7.48789	20
PRNCR1:SRRM1_oligodendrocyte	-65.5511	-7.7648	20
PRNCR1:SRRM1_polydendrocyte	59.8502	35.2371	20
PRNP_astrocyte	564.84	567.255	20
PRNP_endothelia	-53.5174	-69.21	20
PRNP_gabaergic	50.7615	-69.1606	20
PRNP_glutamatergic	-195.842	-234.554	20
PRNP_microglia	-24.8859	-92.0775	20
PRNP_oligodendrocyte	-141.537	-195.627	20
PRNP_polydendrocyte	-83.1281	-110.827	20
PRO1804_endothelia	9.43272	7.77318	20
PRO1804_gabaergic	-8.51786	-117.544	20
PRO1804_glutamatergic	143.555	64.3281	20
PRO1804_polydendrocyte	15.9826	12.4122	20
PROB1_astrocyte	17.4331	67.9545	20
PROB1_endothelia	-7.54085	-5.23591	20
PROB1_gabaergic	-46.7736	-53.8045	20
PROCA1_astrocyte	25.5803	48.3754	20
PROCA1_endothelia	-13.2415	-8.84476	20
PROCA1_gabaergic	-180.935	-240.236	20
PROCA1_glutamatergic	-742.133	-772.9	20
PROCA1_microglia	31.1849	-13.2172	20
PROCA1_oligodendrocyte	-51.9211	-96.8962	20
PROCA1_polydendrocyte	-87.7972	-109.321	20
PROCR_astrocyte	-621.001	-671.886	20
PROCR_endothelia	-13.4905	13.5275	20
PROCR_gabaergic	-223.332	-217.613	20
PROCR_glutamatergic	-640.881	-573.004	20
PROCR_microglia	-1.85574	-10.5587	20
PROCR_oligodendrocyte	-314.092	-392.754	20
PROCR_polydendrocyte	-228.329	-181.266	20
PRODH_astrocyte	508.419	525.893	20
PROM1_endothelia	159.882	182.99	20
PROM1_gabaergic	378.512	346.077	20
PROM1_glutamatergic	-116.953	-107.364	20
PROM1_oligodendrocyte	-67.6602	-141.942	20
PROM1_polydendrocyte	-15.2547	127.999	20
PROM2_astrocyte	38.3146	104.239	20
PROM2_gabaergic	-171.609	-137.627	20
PROM2_oligodendrocyte	-31.6315	11.3509	20
PROM2_polydendrocyte	-68.5441	-55.4801	20
PROS1_astrocyte	-1729.23	-1713.47	20
PROS1_endothelia	-16.9275	-20.6832	20
PROS1_gabaergic	-770.997	-735.546	20
PROS1_glutamatergic	-1420.63	-1508.01	20
PROS1_microglia	-296.865	-248.454	20
PROS1_oligodendrocyte	-442.634	-419.553	20
PROS1_polydendrocyte	-524.405	-396.715	20
PROSER1_astrocyte	4.94193	-18.7503	20
PROSER1_endothelia	-5.01537	25.4486	20
PROSER1_gabaergic	124.818	165.391	20
PROSER1_glutamatergic	110.2	118.372	20
PROSER1_microglia	-43.1648	-20.1124	20
PROSER1_oligodendrocyte	33.8406	8.66286	20
PROSER1_polydendrocyte	26.695	85.4132	20
PROSER2_astrocyte	-312.104	-390.878	20
PROSER2_endothelia	14.9731	12.1648	20
PROSER2-AS1_astrocyte	-245.799	-302.745	20
PROSER2-AS1_endothelia	-10.756	-17.9704	20
PROSER2-AS1_gabaergic	-29.0084	-14.9472	20
PROSER3_astrocyte	-157.132	-158.462	20
PROSER3_endothelia	-21.7391	-13.1313	20
PROSER3_gabaergic	-24.7227	19.5118	20
PROSER3_glutamatergic	576.831	555.719	20
PROSER3_microglia	-33.5729	17.827	20
PROSER3_oligodendrocyte	-28.8667	25.6815	20
PROSER3_polydendrocyte	-50.0972	-43.2828	20
PROX1_gabaergic	1070.36	1047.68	20
PROX1_glutamatergic	-1442.04	-1554.26	20
PROX1_microglia	-20.7847	-177.563	20
PROX1_oligodendrocyte	226.54	196.275	20
PROX1_polydendrocyte	-329.776	-385.563	20
PROX1-AS1_gabaergic	-0.0619907	-148.073	20
PROX1-AS1_glutamatergic	-495.05	-536.467	20
PROX1-AS1_microglia	63.3219	39.2509	20
PROX1-AS1_oligodendrocyte	391.349	316.375	20
PROX1-AS1_polydendrocyte	-110.301	-134.601	20
PROX2_astrocyte	-65.8514	-102.254	20
PROX2_endothelia	-1.74135	-3.7084	20
PROX2_gabaergic	-78.7516	-112.999	20
PROX2_glutamatergic	-979.802	-955.099	20
PROX2_microglia	108.213	95.3253	20
PROX2_oligodendrocyte	-40.802	-46.8148	20
PROX2_polydendrocyte	-1.69444	0.918239	20
PRPF18_astrocyte	-293.002	-309.597	20
PRPF18_endothelia	-20.002	-5.3639	20
PRPF18_gabaergic	-240.474	-202.362	20
PRPF18_glutamatergic	-662.618	-568.438	20
PRPF18_microglia	-81.0939	-40.3179	20
PRPF18_oligodendrocyte	-37.025	-45.2948	20
PRPF18_polydendrocyte	-53.5311	-108.453	20
PRPF19_astrocyte	-65.8141	-76.0719	20
PRPF19_endothelia	19.6498	16.794	20
PRPF19_gabaergic	670.942	573.163	20
PRPF19_glutamatergic	902.149	708.25	20
PRPF19_microglia	20.4369	-7.50041	20
PRPF19_oligodendrocyte	30.081	-16.5427	20
PRPF19_polydendrocyte	-61.3056	-47.3271	20
PRPF3_astrocyte	-14.3473	-50.633	20
PRPF3_endothelia	-8.58013	-10.9777	20
PRPF3_gabaergic	-669.128	-611.038	20
PRPF3_glutamatergic	-1371.45	-1433.51	20
PRPF3_microglia	-45.758	-34.7362	20
PRPF3_oligodendrocyte	-181.51	-234.545	20
PRPF3_polydendrocyte	27.3337	104.53	20
PRPF31_astrocyte	-245.915	-234.495	20
PRPF31_endothelia	-9.79744	5.68731	20
PRPF31_gabaergic	-225.599	-242.66	20
PRPF31_glutamatergic	-1020.46	-1133.97	20
PRPF31_microglia	-43.1958	-53.07	20
PRPF31_oligodendrocyte	-224.553	-298.618	20
PRPF31_polydendrocyte	-64.9661	-75.9283	20
PRPF38A_astrocyte	29.242	-52.9428	20
PRPF38A_endothelia	38.8817	25.3387	20
PRPF38A_gabaergic	176.815	218.993	20
PRPF38A_glutamatergic	-130.737	-125.288	20
PRPF38A_microglia	36.5445	16.8216	20
PRPF38A_oligodendrocyte	-222.929	-155.834	20
PRPF38A_polydendrocyte	-18.3342	-85.2956	20
PRPF38B_astrocyte	301.275	332.445	20
PRPF38B_endothelia	-30.6117	-40.6344	20
PRPF38B_gabaergic	256.879	206.587	20
PRPF38B_glutamatergic	273.396	238.799	20
PRPF38B_microglia	155.936	200.096	20
PRPF38B_oligodendrocyte	-86.5205	-116.268	20
PRPF38B_polydendrocyte	20.8949	54.1983	20
PRPF39_astrocyte	-50.3108	-33.646	20
PRPF39_endothelia	-4.63574	-16.2957	20
PRPF39_gabaergic	-501.203	-444.329	20
PRPF39_glutamatergic	-1310.21	-1213.29	20
PRPF39_microglia	-70.799	-5.28994	20
PRPF39_oligodendrocyte	-116.313	-29.0536	20
PRPF39_polydendrocyte	-46.9485	-46.8655	20
PRPF4_astrocyte	247.591	291.017	20
PRPF4_endothelia	-4.71558	-20.8451	20
PRPF4_gabaergic	440.522	370.481	20
PRPF4_glutamatergic	843.713	766.595	20
PRPF4_microglia	-4.98331	43.427	20
PRPF4_oligodendrocyte	-45.4629	-67.613	20
PRPF4_polydendrocyte	-42.5316	-2.27209	20
PRPF40A_astrocyte	-209.617	-249.723	20
PRPF40A_endothelia	-13.2782	-36.1145	20
PRPF40A_gabaergic	153.49	84.1521	20
PRPF40A_glutamatergic	795.487	643.846	20
PRPF40A_microglia	-109.985	6.5744	20
PRPF40A_oligodendrocyte	-180.909	-263.816	20
PRPF40A_polydendrocyte	36.7902	-6.71803	20
PRPF40B_astrocyte	-200.354	-186.076	20
PRPF40B_endothelia	-6.89241	-21.4594	20
PRPF40B_gabaergic	-751.518	-760.205	20
PRPF40B_glutamatergic	-2308.3	-2336.5	20
PRPF40B_microglia	73.6908	134.561	20
PRPF40B_oligodendrocyte	-141.494	-82.7221	20
PRPF40B_polydendrocyte	-116.018	-130.374	20
PRPF4B_astrocyte	-169.209	-134.443	20
PRPF4B_endothelia	-85.3159	-98.5113	20
PRPF4B_gabaergic	-155.072	-172.707	20
PRPF4B_glutamatergic	-565.358	-610.142	20
PRPF4B_microglia	-151.385	-30.9658	20
PRPF4B_oligodendrocyte	-295.519	-359.558	20
PRPF4B_polydendrocyte	-151.682	-184.524	20
PRPF6_astrocyte	-183.667	-184.725	20
PRPF6_endothelia	15.4309	48.3212	20
PRPF6_gabaergic	70.7333	30.0511	20
PRPF6_glutamatergic	-533.893	-697.115	20
PRPF6_microglia	-54.4676	-40.1254	20
PRPF6_oligodendrocyte	-67.5846	-142.979	20
PRPF6_polydendrocyte	-64.9221	-96.426	20
PRPF8_astrocyte	-6.04516	60.367	20
PRPF8_endothelia	-6.60559	-3.95369	20
PRPF8_gabaergic	213.398	213.112	20
PRPF8_glutamatergic	-214.488	-361.229	20
PRPF8_microglia	-69.1027	-28.9398	20
PRPF8_oligodendrocyte	-56.101	-110.989	20
PRPF8_polydendrocyte	-26.1219	-48.3086	20
PRPH2_endothelia	8.90884	10.5988	20
PRPH2_gabaergic	6.81493	-34.2252	20
PRPH2_glutamatergic	185.478	179.804	20
PRPH2_microglia	8.27202	15.9925	20
PRPH2_oligodendrocyte	45.1028	1.26515	20
PRPH2_polydendrocyte	-4.82374	-12.8994	20
PRPS1_astrocyte	-147.846	-256.77	20
PRPS1_endothelia	-14.6878	-11.596	20
PRPS1_gabaergic	1036.06	1054.91	20
PRPS1_glutamatergic	1197.02	1067.98	20
PRPS1_microglia	-18.3154	-17.241	20
PRPS1_oligodendrocyte	-27.6038	-3.68087	20
PRPS2_endothelia	-12.9581	-28.8683	20
PRPS2_gabaergic	-118.266	-160.66	20
PRPS2_glutamatergic	-1023.47	-1049.45	20
PRPS2_microglia	-16.461	-28.0953	20
PRPS2_oligodendrocyte	-3.5256	24.6753	20
PRPS2_polydendrocyte	21.4492	-12.7447	20
PRPSAP1_astrocyte	-368.49	-346.03	20
PRPSAP1_endothelia	71.0733	83.317	20
PRPSAP1_gabaergic	-754.172	-722.592	20
PRPSAP1_glutamatergic	-2325.32	-2269.29	20
PRPSAP1_microglia	78.7329	95.1721	20
PRPSAP1_oligodendrocyte	-237.396	-191.143	20
PRPSAP1_polydendrocyte	-228.96	-187.465	20
PRPSAP2_astrocyte	324.451	350.237	20
PRPSAP2_endothelia	28.9399	19.3755	20
PRPSAP2_gabaergic	239.541	226.714	20
PRPSAP2_glutamatergic	-260.925	-352.138	20
PRPSAP2_microglia	-6.74502	53.2631	20
PRPSAP2_oligodendrocyte	32.3791	1.60105	20
PRPSAP2_polydendrocyte	70.3469	59.3938	20
PRR11_astrocyte	-35.6757	-51.0445	20
PRR11_endothelia	-11.1824	-5.9231	20
PRR11_gabaergic	-350.713	-349.703	20
PRR11_glutamatergic	-192.778	-248.009	20
PRR11_microglia	-40.2091	19.9463	20
PRR11_oligodendrocyte	-151.902	-183.479	20
PRR11_polydendrocyte	30.4128	48.2654	20
PRR12_astrocyte	7.37398	-28.1082	20
PRR12_endothelia	9.55514	33.2393	20
PRR12_gabaergic	-322.778	-356.206	20
PRR12_glutamatergic	-613.357	-694.918	20
PRR12_microglia	-2.80977	7.81335	20
PRR12_oligodendrocyte	-70.5932	17.0298	20
PRR12_polydendrocyte	-178.214	-240.48	20
PRR13_astrocyte	-1037.86	-1028.2	20
PRR13_endothelia	-71.1941	-63.6443	20
PRR13_gabaergic	656.622	660.73	20
PRR13_glutamatergic	222.413	117.903	20
PRR13_microglia	-91.9003	-75.1795	20
PRR13_oligodendrocyte	-65.835	-139.153	20
PRR14_astrocyte	-4.19318	51.4427	20
PRR14_endothelia	-16.2798	-3.07995	20
PRR14_gabaergic	-10.2053	-6.82745	20
PRR14_glutamatergic	8.93027	-64.1153	20
PRR14_microglia	-63.8697	-51.556	20
PRR14_oligodendrocyte	-69.7005	-128.255	20
PRR14_polydendrocyte	-36.1529	-15.555	20
PRR14L_astrocyte	-501.144	-473.624	20
PRR14L_endothelia	-7.15952	7.6703	20
PRR14L_gabaergic	-176.826	-97.3738	20
PRR14L_glutamatergic	-451.89	-332.876	20
PRR14L_microglia	-94.7012	-18.9395	20
PRR14L_oligodendrocyte	-457.136	-403.536	20
PRR14L_polydendrocyte	-212.221	-239.016	20
PRR15_microglia	55.36	58.9833	20
PRR16_astrocyte	-1483.11	-1499.08	20
PRR16_endothelia	-40.1896	-69.6896	20
PRR16_gabaergic	506.426	510.525	20
PRR16_glutamatergic	-122.985	-141.013	20
PRR16_microglia	26.6206	1.75339	20
PRR16_polydendrocyte	-65.5026	-85.4727	20
PRR18_astrocyte	522.83	511.219	20
PRR18_oligodendrocyte	-3.32675	-138.765	20
PRR18_polydendrocyte	42.4692	15.3385	20
PRR22_astrocyte	270.361	394.282	20
PRR22_gabaergic	315.059	321.251	20
PRR22_glutamatergic	657.533	618.259	20
PRR22_microglia	16.5091	44.1577	20
PRR22_oligodendrocyte	148.381	176.498	20
PRR22_polydendrocyte	30.68	17.6658	20
PRR25_astrocyte	112.252	98.1087	20
PRR25_gabaergic	-382.525	-376.876	20
PRR25_glutamatergic	-1123.89	-1172.32	20
PRR25_microglia	-18.146	7.24202	20
PRR25_oligodendrocyte	-242.853	-314.824	20
PRR25_polydendrocyte	-105.209	-89.7552	20
PRR26_astrocyte	-183.518	-190.133	20
PRR26_endothelia	8.96236	17.2914	20
PRR26_gabaergic	-52.3343	-123.111	20
PRR26_glutamatergic	-300.385	-310.321	20
PRR26_oligodendrocyte	-145.42	-180.502	20
PRR26_polydendrocyte	-102.928	-59.473	20
PRR29_endothelia	-11.6945	-10.2029	20
PRR29-AS1_endothelia	13.7211	8.91212	20
PRR3_astrocyte	-402.1	-404.235	20
PRR3_endothelia	-25.6744	-7.27989	20
PRR3_gabaergic	-236.899	-223.221	20
PRR3_glutamatergic	-909.419	-1008.21	20
PRR3_microglia	-122.092	-5.70438	20
PRR3_oligodendrocyte	-221.399	-209.413	20
PRR3_polydendrocyte	-169.693	-143.13	20
PRR34_astrocyte	56.3853	35.8111	20
PRR34_microglia	45.3481	35.1321	20
PRR34_oligodendrocyte	-36.9847	-75.5594	20
PRR34-AS1_astrocyte	-146.183	-132.103	20
PRR34-AS1_endothelia	-5.49376	17.8045	20
PRR34-AS1_gabaergic	-672.23	-774.441	20
PRR34-AS1_glutamatergic	-1567.32	-1597.97	20
PRR34-AS1_microglia	-47.3367	-2.89435	20
PRR34-AS1_oligodendrocyte	-36.4342	-63.5113	20
PRR34-AS1_polydendrocyte	-50.0845	-40.6778	20
PRR36_gabaergic	283.414	289.406	20
PRR36_glutamatergic	1991.78	2029.55	20
PRR36_polydendrocyte	44.1173	76.3012	20
PRR4_astrocyte	-157.557	-109.035	20
PRR4_endothelia	-18.4394	1.95285	20
PRR4_gabaergic	42.6919	45.3251	20
PRR4_glutamatergic	212.367	239.381	20
PRR4_microglia	-120.892	6.78044	20
PRR4_oligodendrocyte	8.04178	-5.06584	20
PRR4_polydendrocyte	-61.7874	-20.5917	20
PRR5_astrocyte	860.077	988.465	20
PRR5_endothelia	8.46054	13.0331	20
PRR5_gabaergic	-109.642	-108.061	20
PRR5_glutamatergic	207.946	265.593	20
PRR5_microglia	-278.112	-166.556	20
PRR5_polydendrocyte	-50.5651	-55.3803	20
PRR5-ARHGAP8_astrocyte	379.025	404.541	20
PRR5-ARHGAP8_endothelia	13.6249	35.2707	20
PRR5-ARHGAP8_gabaergic	-498.595	-552.236	20
PRR5-ARHGAP8_glutamatergic	-929.911	-1047.88	20
PRR5-ARHGAP8_microglia	-29.5594	-73.4263	20
PRR5-ARHGAP8_polydendrocyte	9.93166	2.51086	20
PRR5L_astrocyte	-94.0277	-6.79826	20
PRR5L_endothelia	-30.9689	-33.0258	20
PRR5L_gabaergic	-255.575	-307.16	20
PRR5L_glutamatergic	-1116.75	-1170.43	20
PRR5L_microglia	-70.485	-65.7318	20
PRR5L_oligodendrocyte	551.065	635.565	20
PRR5L_polydendrocyte	-484.557	-416.494	20
PRR7_astrocyte	208.956	93.4045	20
PRR7_endothelia	14.715	-14.3356	20
PRR7_gabaergic	373.412	366.203	20
PRR7_glutamatergic	738.714	738.336	20
PRR7_oligodendrocyte	35.5079	-47.6251	20
PRR7_polydendrocyte	-124.122	-74.4634	20
PRR7-AS1_astrocyte	286.382	247.608	20
PRR7-AS1_endothelia	-5.98182	-3.79449	20
PRR7-AS1_gabaergic	120.01	124.732	20
PRR7-AS1_glutamatergic	-257.447	-279.942	20
PRR7-AS1_oligodendrocyte	285.062	266.393	20
PRR7-AS1_polydendrocyte	-96.5419	-67.1325	20
PRRC1_astrocyte	19.6767	-50.254	20
PRRC1_endothelia	8.92752	10.023	20
PRRC1_gabaergic	-89.0065	-129.128	20
PRRC1_glutamatergic	-323.3	-419.971	20
PRRC1_microglia	-149.561	-62.8473	20
PRRC1_oligodendrocyte	-56.6803	-77.7817	20
PRRC1_polydendrocyte	62.3506	48.8786	20
PRRC2A_astrocyte	417.781	522.779	20
PRRC2A_endothelia	15.5373	-10.9087	20
PRRC2A_gabaergic	589.64	524.939	20
PRRC2A_glutamatergic	1454.16	1396.41	20
PRRC2A_microglia	-16.301	-6.42683	20
PRRC2A_oligodendrocyte	97.3564	87.5585	20
PRRC2A_polydendrocyte	-7.9737	12.9923	20
PRRC2B_astrocyte	-1475.9	-1252.51	20
PRRC2B_endothelia	36.9608	38.619	20
PRRC2B_gabaergic	427.552	409.472	20
PRRC2B_glutamatergic	772.037	729.122	20
PRRC2B_microglia	167.154	170.028	20
PRRC2B_oligodendrocyte	-321.93	-250.157	20
PRRC2B_polydendrocyte	-585.075	-549.017	20
PRRC2C_astrocyte	69.4907	150.582	20
PRRC2C_endothelia	-7.72285	-53.7929	20
PRRC2C_gabaergic	220.776	230.139	20
PRRC2C_glutamatergic	718.697	749.305	20
PRRC2C_microglia	29.0345	-4.26428	20
PRRC2C_oligodendrocyte	-154.907	-142.447	20
PRRC2C_polydendrocyte	-82.8554	-138.262	20
PRRG1_astrocyte	-229.31	-184.151	20
PRRG1_endothelia	-17.1313	-9.43709	20
PRRG1_gabaergic	-357.75	-271.481	20
PRRG1_glutamatergic	-1518.3	-1588.78	20
PRRG1_microglia	-29.7033	-56.7277	20
PRRG1_oligodendrocyte	150.654	225.205	20
PRRG1_polydendrocyte	-106.673	-111.734	20
PRRG2_astrocyte	-44.5109	-72.6388	20
PRRG2_endothelia	-22.0357	-25.1313	20
PRRG2_microglia	-18.4975	1.26519	20
PRRG3_endothelia	23.9052	21.3491	20
PRRG3_gabaergic	-242.572	-158.109	20
PRRG3_glutamatergic	-701.904	-720.6	20
PRRG4_microglia	135.215	35.7625	20
PRRG4_polydendrocyte	87.0996	79.6841	20
PRRT1_astrocyte	-560.809	-563.076	20
PRRT1_endothelia	8.98134	16.6896	20
PRRT1_gabaergic	260.497	125.686	20
PRRT1_glutamatergic	-452.692	-624.374	20
PRRT1_oligodendrocyte	-144.782	-155.119	20
PRRT1_polydendrocyte	-85.5202	-81.2569	20
PRRT2_astrocyte	-619.567	-539.284	20
PRRT2_endothelia	28.9079	22.8975	20
PRRT2_gabaergic	-157.702	-165.478	20
PRRT2_glutamatergic	1865.12	1862.48	20
PRRT2_oligodendrocyte	-10.3613	16.7483	20
PRRT2_polydendrocyte	-253.86	-216.385	20
PRRT3_astrocyte	104.785	95.7637	20
PRRT3_endothelia	6.43031	29.4795	20
PRRT3_gabaergic	192.363	185.121	20
PRRT3_glutamatergic	891.191	912.145	20
PRRT3_oligodendrocyte	-6.95041	-66.8211	20
PRRT3_polydendrocyte	-54.1242	-52.81	20
PRRT3-AS1_astrocyte	-149.079	-43.243	20
PRRT3-AS1_endothelia	14.9422	21.1517	20
PRRT3-AS1_gabaergic	-363.951	-440.066	20
PRRT3-AS1_glutamatergic	-662.467	-772.509	20
PRRT3-AS1_microglia	-94.5588	-3.32553	20
PRRT3-AS1_oligodendrocyte	66.4039	100.112	20
PRRT3-AS1_polydendrocyte	-48.3045	-15.0127	20
PRRT4_astrocyte	-351.701	-246.943	20
PRRT4_gabaergic	22.1252	107.411	20
PRRX1_astrocyte	-1149	-1129.23	20
PRRX1_endothelia	9.82689	30.687	20
PRRX1_gabaergic	29.4831	9.37554	20
PRRX1_glutamatergic	-293.152	-293.938	20
PRRX1_polydendrocyte	145.731	62.2139	20
PRRX2_polydendrocyte	114.591	180.893	20
PRRX2-AS1_polydendrocyte	5.76683	16.6991	20
PRSS12_endothelia	61.4292	79.5446	20
PRSS12_gabaergic	-210.436	-196.272	20
PRSS12_glutamatergic	817.572	850.689	20
PRSS23_astrocyte	-1486.35	-1577.92	20
PRSS23_endothelia	-78.717	-147.237	20
PRSS23_gabaergic	-782.146	-765.933	20
PRSS23_glutamatergic	-2063.7	-2294.85	20
PRSS23_microglia	-13.7232	-46.8378	20
PRSS23_polydendrocyte	-356.559	-290.461	20
PRSS27_astrocyte	-112.256	-86.1116	20
PRSS3_endothelia	6.70301	3.30781	20
PRSS3_gabaergic	-315.766	-302.794	20
PRSS3_glutamatergic	-1262.82	-1222.5	20
PRSS3:TMEM45B_endothelia	11.0326	12.9653	20
PRSS3:TMEM45B_gabaergic	-4.91271	-25.1625	20
PRSS3:TMEM45B_glutamatergic	-173.549	-156.069	20
PRSS30P_astrocyte	117.806	96.7142	20
PRSS35_astrocyte	718.779	693.914	20
PRSS35_polydendrocyte	25.2588	71.773	20
PRSS36_microglia	15.8583	20.6425	20
PRSS48_astrocyte	-279.904	-372.344	20
PRSS48_endothelia	13.5958	14.8515	20
PRSS48_gabaergic	-56.4333	-142.928	20
PRSS48_glutamatergic	-344.687	-448.176	20
PRSS48_oligodendrocyte	256.687	144.92	20
PRSS48_polydendrocyte	108.196	113.2	20
PRSS50_astrocyte	-532.129	-561.721	20
PRSS50_endothelia	6.15798	0.683567	20
PRSS50_glutamatergic	-1024.74	-1033.9	20
PRSS50_microglia	-8.31963	16.1836	20
PRSS50_oligodendrocyte	-149.221	-144.043	20
PRSS50_polydendrocyte	-35.0209	-56.4466	20
PRSS51_astrocyte	-452.703	-423.486	20
PRSS51_endothelia	-9.77275	-23.304	20
PRSS51_gabaergic	-53.4735	-71.8226	20
PRSS51_glutamatergic	-1306.02	-1462.21	20
PRSS51_microglia	-32.3862	-34.2276	20
PRSS51_oligodendrocyte	12.3713	-51.7388	20
PRSS51_polydendrocyte	-90.9452	0.961868	20
PRSS55_astrocyte	-282.746	-202.28	20
PRSS55_gabaergic	-460.202	-491.993	20
PRSS55_glutamatergic	-1004.06	-1061.92	20
PRSS55_polydendrocyte	-67.4114	-36.944	20
PRTFDC1_astrocyte	1295.51	1198.29	20
PRTFDC1_endothelia	13.3352	3.20089	20
PRTFDC1_gabaergic	204.477	196.595	20
PRTFDC1_glutamatergic	1227.61	1261.83	20
PRTFDC1_microglia	217.889	234.59	20
PRTFDC1_oligodendrocyte	190.492	156.52	20
PRTFDC1_polydendrocyte	137.116	134.584	20
PRTG_astrocyte	-1264.06	-1370.67	20
PRTG_endothelia	150.786	157.343	20
PRTG_gabaergic	-142.509	-108.325	20
PRTG_oligodendrocyte	-127.415	-124.726	20
PRTG_polydendrocyte	81.6995	151.555	20
PRTN3_glutamatergic	688.734	727.091	20
PRUNE1_astrocyte	31.9871	46.2545	20
PRUNE1_endothelia	4.26172	4.64302	20
PRUNE1_gabaergic	104.757	91.2523	20
PRUNE1_glutamatergic	-31.7091	-117.821	20
PRUNE1_microglia	-11.1108	18.868	20
PRUNE1_oligodendrocyte	-143.178	-149.368	20
PRUNE1_polydendrocyte	-59.897	-47.0228	20
PRUNE2_astrocyte	-325.667	-400.847	20
PRUNE2_endothelia	28.2771	25.7848	20
PRUNE2_gabaergic	-1045.46	-929.525	20
PRUNE2_glutamatergic	-1022.89	-1070.57	20
PRUNE2_microglia	87.7778	66.0767	20
PRUNE2_oligodendrocyte	-1111.85	-1164.42	20
PRUNE2_polydendrocyte	-17.6507	12.9238	20
PRX_endothelia	1.31883	-5.76592	20
PRX_glutamatergic	-1002.48	-993.688	20
PRX_microglia	8.19677	4.9035	20
PSAP_astrocyte	-110.89	-100.553	20
PSAP_endothelia	-29.88	-41.3162	20
PSAP_gabaergic	511.069	476.038	20
PSAP_glutamatergic	129.422	47.3361	20
PSAP_microglia	290.661	235.642	20
PSAP_oligodendrocyte	-461.279	-500.507	20
PSAP_polydendrocyte	-118.909	-110.668	20
PSAT1_astrocyte	-702.801	-684.389	20
PSAT1_endothelia	3.77119	2.07216	20
PSAT1_gabaergic	-473.079	-523.805	20
PSAT1_glutamatergic	-1978.77	-2061.92	20
PSAT1_oligodendrocyte	500.807	525.544	20
PSAT1_polydendrocyte	79.6285	74.8954	20
PSCA_astrocyte	-2.12388	33.7751	20
PSCA_oligodendrocyte	-84.7955	-103.54	20
PSD_astrocyte	-236.252	-234.466	20
PSD_endothelia	11.2907	4.04649	20
PSD_gabaergic	-13.4025	-43.0036	20
PSD_glutamatergic	624.577	625.321	20
PSD_oligodendrocyte	19.2925	10.749	20
PSD_polydendrocyte	-58.464	-30.5177	20
PSD2_astrocyte	2055	2245.65	20
PSD2_gabaergic	-501.591	-467.731	20
PSD2_glutamatergic	-1201.97	-1222.27	20
PSD2_oligodendrocyte	-485.795	-420.951	20
PSD2_polydendrocyte	-158.916	-146.743	20
PSD2-AS1_astrocyte	23.8986	35.6405	20
PSD2-AS1_gabaergic	24.8707	31.3013	20
PSD2-AS1_glutamatergic	-106.811	-93.0076	20
PSD2-AS1_oligodendrocyte	3.77772	28.8043	20
PSD3_astrocyte	286.558	358.779	20
PSD3_endothelia	72.7193	114.039	20
PSD3_gabaergic	-694.327	-653.458	20
PSD3_glutamatergic	381.787	295.136	20
PSD3_microglia	126.831	126.758	20
PSD3_oligodendrocyte	410.663	336.398	20
PSD3_polydendrocyte	274.841	320.096	20
PSD4_astrocyte	21.7661	-9.34953	20
PSD4_endothelia	2.52714	-3.90333	20
PSD4_gabaergic	26.1921	-1.32526	20
PSD4_glutamatergic	87.0862	84.5204	20
PSD4_microglia	-27.0972	22.3003	20
PSD4_polydendrocyte	24.1414	-14.1071	20
PSEN1_astrocyte	394.393	371.835	20
PSEN1_endothelia	38.6976	27.2976	20
PSEN1_gabaergic	230.452	253.229	20
PSEN1_glutamatergic	1346.04	1319.82	20
PSEN1_microglia	92.555	68.0741	20
PSEN1_oligodendrocyte	876.216	915.419	20
PSEN1_polydendrocyte	14.3644	0.826567	20
PSEN2_astrocyte	-119.431	-142.329	20
PSEN2_endothelia	54.8453	72.676	20
PSEN2_gabaergic	549.407	548.128	20
PSEN2_glutamatergic	1072.47	978.236	20
PSEN2_microglia	-0.424001	7.84889	20
PSEN2_polydendrocyte	-5.50826	4.24808	20
PSENEN_endothelia	-1.82244	8.04766	20
PSENEN_gabaergic	557.287	533.467	20
PSENEN_glutamatergic	343.601	315.64	20
PSENEN_oligodendrocyte	-97.2155	-175.324	20
PSG1_oligodendrocyte	57.1734	38.711	20
PSG1:PSG8_astrocyte	16.5194	10.7319	20
PSG1:PSG8_gabaergic	-89.324	-101.725	20
PSG1:PSG8_glutamatergic	-383.45	-391.183	20
PSG1:PSG8_oligodendrocyte	42.8994	55.5567	20
PSG11_glutamatergic	-702.585	-749.242	20
PSG11_oligodendrocyte	17.408	41.1659	20
PSG11:PSG3_glutamatergic	-104.147	-173.342	20
PSG11:PSG7_glutamatergic	10.1145	-5.59817	20
PSG3:PSG6_glutamatergic	10.0543	-1.61404	20
PSG3:PSG8_astrocyte	-12.5535	-12.6306	20
PSG3:PSG8_gabaergic	8.4538	-4.60512	20
PSG3:PSG8_glutamatergic	-98.4893	-126.388	20
PSG4_glutamatergic	-277.432	-333.618	20
PSG4_oligodendrocyte	141.181	130.39	20
PSG5_oligodendrocyte	79.3863	97.0173	20
PSG6_glutamatergic	-639.73	-703.775	20
PSG6_oligodendrocyte	34.9305	23.1819	20
PSG8_astrocyte	-76.9581	-221.514	20
PSG8_gabaergic	-82.7559	-103.441	20
PSG8_glutamatergic	-857.037	-958.598	20
PSG8_oligodendrocyte	117.555	78.039	20
PSG8_polydendrocyte	-5.73098	-22.9448	20
PSG8-AS1_astrocyte	20.5155	-4.09182	20
PSG8-AS1_gabaergic	-40.3795	-13.4427	20
PSG8-AS1_glutamatergic	-203.532	-308.116	20
PSG8-AS1_oligodendrocyte	49.2476	48.378	20
PSG8-AS1_polydendrocyte	18.3479	4.85679	20
PSG9_glutamatergic	-242.64	-355.777	20
PSG9_oligodendrocyte	41.1518	26.4438	20
PSIP1_astrocyte	-860.863	-954.017	20
PSIP1_endothelia	27.4442	75.2622	20
PSIP1_gabaergic	-247.168	-298.983	20
PSIP1_glutamatergic	-2088.63	-2297.59	20
PSIP1_microglia	76.6829	56.8736	20
PSIP1_oligodendrocyte	-173.539	-156.213	20
PSIP1_polydendrocyte	-7.51081	-86.8699	20
PSKH1_astrocyte	-234.103	-230.73	20
PSKH1_endothelia	-20.579	-11.9405	20
PSKH1_gabaergic	22.5291	19.1399	20
PSKH1_glutamatergic	-568.318	-547.792	20
PSKH1_microglia	25.1695	26.9664	20
PSKH1_oligodendrocyte	-20.1981	24.7105	20
PSKH1_polydendrocyte	-15.7985	-32.0401	20
PSMA1_astrocyte	-112.624	-91.3907	20
PSMA1_endothelia	-5.73797	-0.951623	20
PSMA1_gabaergic	-192.05	-196.044	20
PSMA1_glutamatergic	-1174.06	-1251.89	20
PSMA1_microglia	568.126	405.974	20
PSMA1_oligodendrocyte	-180.594	-230.348	20
PSMA1_polydendrocyte	84.8945	62.8756	20
PSMA2_astrocyte	-131.122	-157.148	20
PSMA2_endothelia	-3.51343	-3.45333	20
PSMA2_gabaergic	80.8003	68.1521	20
PSMA2_glutamatergic	-70.3725	-75.1963	20
PSMA2_microglia	2.06884	3.13377	20
PSMA2_oligodendrocyte	-13.1407	-53.6885	20
PSMA2_polydendrocyte	-4.33678	44.0303	20
PSMA3_astrocyte	-606.145	-629.791	20
PSMA3_endothelia	-43.617	-43.0116	20
PSMA3_gabaergic	-99.9466	-114.463	20
PSMA3_glutamatergic	-1240.54	-1297.16	20
PSMA3_microglia	-28.0562	52.3872	20
PSMA3_oligodendrocyte	-192.106	-279.695	20
PSMA3_polydendrocyte	-88.4699	-80.233	20
PSMA3-AS1_astrocyte	482.383	513.533	20
PSMA3-AS1_endothelia	52.4065	65.6833	20
PSMA3-AS1_gabaergic	400.039	474.884	20
PSMA3-AS1_glutamatergic	287.579	346.91	20
PSMA3-AS1_microglia	204.265	246.923	20
PSMA3-AS1_oligodendrocyte	165.42	150.394	20
PSMA3-AS1_polydendrocyte	155.047	187.975	20
PSMA4_astrocyte	-350.741	-333.4	20
PSMA4_endothelia	-25.1493	-8.323	20
PSMA4_gabaergic	859.676	881.266	20
PSMA4_glutamatergic	537.03	462.301	20
PSMA4_microglia	-33.9108	14.1114	20
PSMA4_oligodendrocyte	-92.3188	-92.4552	20
PSMA4_polydendrocyte	1.84943	13.6514	20
PSMA5_astrocyte	-432.371	-491.36	20
PSMA5_endothelia	-23.6653	-17.9372	20
PSMA5_gabaergic	724.924	645.697	20
PSMA5_glutamatergic	1727.81	1586.08	20
PSMA5_microglia	-118.767	-19.7905	20
PSMA5_oligodendrocyte	129.989	109.495	20
PSMA5_polydendrocyte	18.6881	-7.15276	20
PSMA6_astrocyte	-220.575	-284.26	20
PSMA6_endothelia	8.08453	6.56084	20
PSMA6_gabaergic	-223.73	-256.018	20
PSMA6_glutamatergic	-657.914	-679.071	20
PSMA6_microglia	-30.6917	33.8512	20
PSMA6_oligodendrocyte	-98.3542	-161.068	20
PSMA6_polydendrocyte	-71.3558	-89.1821	20
PSMA7_astrocyte	-1371	-1363.42	20
PSMA7_endothelia	-80.1331	-69.3023	20
PSMA7_gabaergic	1507.12	1549.36	20
PSMA7_glutamatergic	178.751	192.666	20
PSMA7_microglia	-249.328	-139.442	20
PSMA7_oligodendrocyte	-142.571	-308.818	20
PSMA7_polydendrocyte	-18.2858	30.1472	20
PSMA8_microglia	18.5889	19.9146	20
PSMB1_astrocyte	-1224.04	-1301.73	20
PSMB1_endothelia	-36.4364	-41.2605	20
PSMB1_gabaergic	20.0653	-94.377	20
PSMB1_glutamatergic	-944.86	-1016.84	20
PSMB1_microglia	-78.9805	-104.038	20
PSMB1_oligodendrocyte	-255.033	-407.68	20
PSMB1_polydendrocyte	1.65553	-84.1719	20
PSMB10_microglia	-41.1511	-6.85405	20
PSMB2_astrocyte	-576.208	-581.328	20
PSMB2_endothelia	-48.5172	-36.2356	20
PSMB2_gabaergic	677.026	602.61	20
PSMB2_glutamatergic	1294.64	1148.71	20
PSMB2_microglia	-98.3852	-74.2175	20
PSMB2_oligodendrocyte	89.7531	100.04	20
PSMB2_polydendrocyte	44.3911	52.462	20
PSMB3_endothelia	-71.9894	-55.0613	20
PSMB3_gabaergic	761.002	676.686	20
PSMB3_glutamatergic	775.055	646.336	20
PSMB3_microglia	-12.2469	-22.4031	20
PSMB3_oligodendrocyte	28.815	-106.401	20
PSMB3_polydendrocyte	70.7024	53.2335	20
PSMB4_endothelia	-18.5977	-24.4894	20
PSMB4_gabaergic	906.87	871.739	20
PSMB4_glutamatergic	631.381	504.78	20
PSMB4_microglia	1.99415	-2.57896	20
PSMB4_oligodendrocyte	-99.2791	-142.858	20
PSMB4_polydendrocyte	-2.74169	-23.8072	20
PSMB5_astrocyte	-100.068	-112.433	20
PSMB5_endothelia	-91.8997	-86.3826	20
PSMB5_gabaergic	837.819	777.845	20
PSMB5_glutamatergic	114.014	-2.16282	20
PSMB5_microglia	-76.4753	-81.2884	20
PSMB5_oligodendrocyte	-49.1093	-151.6	20
PSMB5_polydendrocyte	7.04687	22.8413	20
PSMB6_endothelia	-70.9267	-62.6278	20
PSMB6_gabaergic	1010.26	1008.44	20
PSMB6_glutamatergic	69.5226	54.0861	20
PSMB6_microglia	-72.0847	-74.0348	20
PSMB6_oligodendrocyte	-48.1983	-224.071	20
PSMB6_polydendrocyte	39.0707	-8.14031	20
PSMB7_astrocyte	-268.57	-283.437	20
PSMB7_endothelia	1.56481	5.86429	20
PSMB7_gabaergic	178.024	79.1982	20
PSMB7_glutamatergic	890.742	726.728	20
PSMB7_microglia	-54.3582	-41.1847	20
PSMB7_oligodendrocyte	164.018	162.825	20
PSMB7_polydendrocyte	34.5189	-3.60593	20
PSMB8_astrocyte	-271.547	-225.588	20
PSMB8_endothelia	-30.7898	-38.3839	20
PSMB8_microglia	-113.922	-80.1072	20
PSMB8_polydendrocyte	-47.8881	-45.7214	20
PSMB8-AS1_astrocyte	-203.058	-120.837	20
PSMB8-AS1_endothelia	0.366837	4.81746	20
PSMB8-AS1_microglia	-168.282	-82.3014	20
PSMB8-AS1_polydendrocyte	-46.7848	0.693789	20
PSMB9_astrocyte	-918.754	-765.318	20
PSMB9_endothelia	-41.7847	-30.2971	20
PSMB9_microglia	-196.936	-150.987	20
PSMB9_oligodendrocyte	-203.684	-194.886	20
PSMB9_polydendrocyte	-230.579	-202.158	20
PSMC1_astrocyte	-83.15	-31.9083	20
PSMC1_endothelia	-29.7545	-29.1023	20
PSMC1_gabaergic	133.095	136.398	20
PSMC1_glutamatergic	138.584	62.1453	20
PSMC1_microglia	-36.9135	2.36399	20
PSMC1_oligodendrocyte	134.916	43.6039	20
PSMC1_polydendrocyte	-18.0417	1.20053	20
PSMC2_astrocyte	89.8068	7.96368	20
PSMC2_endothelia	11.0523	14.1547	20
PSMC2_gabaergic	128.482	81.57	20
PSMC2_glutamatergic	217.47	28.5042	20
PSMC2_microglia	-50.3297	13.2006	20
PSMC2_oligodendrocyte	200.851	111.467	20
PSMC2_polydendrocyte	-4.02298	-36.072	20
PSMC3_endothelia	-28.5837	-15.1984	20
PSMC3_gabaergic	874.89	785.027	20
PSMC3_glutamatergic	1054.15	1059.83	20
PSMC3_microglia	-7.79257	-20.6842	20
PSMC3_oligodendrocyte	43.2568	-3.24908	20
PSMC3IP_astrocyte	-298.306	-352.417	20
PSMC3IP_endothelia	-21.44	-28.9172	20
PSMC3IP_gabaergic	-305.647	-323.307	20
PSMC3IP_glutamatergic	-1320.98	-1411.85	20
PSMC3IP_microglia	-140.878	-120.259	20
PSMC3IP_oligodendrocyte	-31.5723	-84.3837	20
PSMC3IP_polydendrocyte	-58.1134	-62.7469	20
PSMC4_astrocyte	-477.295	-535.417	20
PSMC4_endothelia	-33.804	-51.167	20
PSMC4_gabaergic	464.579	501.26	20
PSMC4_glutamatergic	286.657	231.63	20
PSMC4_microglia	-155.084	-67.0897	20
PSMC4_oligodendrocyte	-33.8539	-128.382	20
PSMC4_polydendrocyte	19.1952	-6.00128	20
PSMC5_astrocyte	-243.439	-185.368	20
PSMC5_endothelia	-20.2048	-30.286	20
PSMC5_gabaergic	969.824	948.994	20
PSMC5_glutamatergic	187.375	162.307	20
PSMC5_microglia	-4.32609	-13.5048	20
PSMC5_oligodendrocyte	-57.187	-148.191	20
PSMC5_polydendrocyte	-6.71737	-22.0541	20
PSMC6_astrocyte	-424.621	-433.497	20
PSMC6_endothelia	-29.5156	-19.0141	20
PSMC6_gabaergic	123.312	100.443	20
PSMC6_glutamatergic	177.809	35.6714	20
PSMC6_microglia	-115.471	-78.5667	20
PSMC6_oligodendrocyte	44.464	-23.0227	20
PSMC6_polydendrocyte	-26.8867	-43.4838	20
PSMD1_astrocyte	-124.148	-256.393	20
PSMD1_endothelia	-2.91203	-15.0949	20
PSMD1_gabaergic	502.718	447.571	20
PSMD1_glutamatergic	1121.77	1008.45	20
PSMD1_microglia	-165.103	-61.7212	20
PSMD1_oligodendrocyte	156.851	188.421	20
PSMD1_polydendrocyte	65.2684	60.8154	20
PSMD10_endothelia	-7.37394	-12.3082	20
PSMD10_gabaergic	325.649	363.845	20
PSMD10_glutamatergic	593.915	494.392	20
PSMD10_oligodendrocyte	-0.333564	-85.3273	20
PSMD10_polydendrocyte	35.9959	31.4407	20
PSMD11_astrocyte	626.454	576.949	20
PSMD11_endothelia	-7.50387	-13.3776	20
PSMD11_gabaergic	381.712	258.695	20
PSMD11_glutamatergic	666.72	462.879	20
PSMD11_microglia	-37.3469	-40.0612	20
PSMD11_oligodendrocyte	46.682	-17.1586	20
PSMD11_polydendrocyte	103.946	49.3894	20
PSMD12_astrocyte	-455.338	-515.775	20
PSMD12_endothelia	-20.2086	-74.2711	20
PSMD12_gabaergic	650.9	621.879	20
PSMD12_glutamatergic	830.998	790.542	20
PSMD12_microglia	-83.4119	-79.641	20
PSMD12_oligodendrocyte	117.327	118.413	20
PSMD12_polydendrocyte	72.8469	27.3191	20
PSMD13_astrocyte	-181.54	-128.957	20
PSMD13_endothelia	-24.9191	-13.5618	20
PSMD13_gabaergic	96.1594	108.039	20
PSMD13_glutamatergic	582.328	503.34	20
PSMD13_microglia	-72.9903	-11.9044	20
PSMD13_oligodendrocyte	43.9492	-1.76478	20
PSMD13_polydendrocyte	-39.9328	-35.0354	20
PSMD14_astrocyte	-348.061	-368.407	20
PSMD14_endothelia	-59.0667	-58.7936	20
PSMD14_gabaergic	526.411	550.268	20
PSMD14_glutamatergic	1134.97	1183.41	20
PSMD14_microglia	-344.82	-139.489	20
PSMD14_oligodendrocyte	431.782	365.101	20
PSMD14_polydendrocyte	45.0564	129.195	20
PSMD2_astrocyte	-46.4853	-150.983	20
PSMD2_endothelia	-21.1757	-10.4398	20
PSMD2_gabaergic	610.478	610.518	20
PSMD2_glutamatergic	625.817	510.41	20
PSMD2_microglia	-62.1159	-36.0834	20
PSMD2_oligodendrocyte	-30.505	-86.9685	20
PSMD2_polydendrocyte	-26.3323	-47.5264	20
PSMD3_astrocyte	-364.764	-392.926	20
PSMD3_endothelia	-44.7569	-50.3359	20
PSMD3_gabaergic	437.583	387.987	20
PSMD3_glutamatergic	505.634	351.736	20
PSMD3_microglia	-102.915	-77.7647	20
PSMD3_oligodendrocyte	-74.0809	-180.88	20
PSMD3_polydendrocyte	-37.5118	-75.8582	20
PSMD4_astrocyte	-746.923	-793.893	20
PSMD4_endothelia	-24.3931	-15.6164	20
PSMD4_gabaergic	-87.1013	-76.2378	20
PSMD4_glutamatergic	-1427.05	-1440	20
PSMD4_microglia	-130.638	-137.287	20
PSMD4_oligodendrocyte	-45.5918	-110.817	20
PSMD4_polydendrocyte	-78.5775	-110.103	20
PSMD5_astrocyte	34.7854	79.8591	20
PSMD5_endothelia	-13.1743	6.92356	20
PSMD5_gabaergic	126.536	148.162	20
PSMD5_glutamatergic	138.971	26.0138	20
PSMD5_microglia	-36.4306	9.90845	20
PSMD5_oligodendrocyte	-45.8659	-152.346	20
PSMD5_polydendrocyte	-37.4148	-29.0386	20
PSMD6_astrocyte	-235.27	-270.245	20
PSMD6_endothelia	-15.962	-32.8963	20
PSMD6_gabaergic	-50.0701	-114.692	20
PSMD6_glutamatergic	-373.56	-460.357	20
PSMD6_microglia	-34.6602	-18.3553	20
PSMD6_oligodendrocyte	-53.0596	-87.715	20
PSMD6_polydendrocyte	13.8995	-29.9573	20
PSMD6-AS1_astrocyte	-55.5195	-151.923	20
PSMD6-AS1_endothelia	7.59185	-6.15224	20
PSMD6-AS1_gabaergic	-73.3256	-99.344	20
PSMD6-AS1_glutamatergic	-192.569	-280.91	20
PSMD6-AS1_microglia	23.7444	52.9452	20
PSMD6-AS1_oligodendrocyte	-65.8315	-96.5936	20
PSMD6-AS1_polydendrocyte	4.25509	-32.2137	20
PSMD6-AS2_astrocyte	-414.904	-566.952	20
PSMD6-AS2_endothelia	-28.5705	6.37774	20
PSMD6-AS2_gabaergic	-364.509	-479.976	20
PSMD6-AS2_glutamatergic	-1795.64	-1848.43	20
PSMD6-AS2_microglia	5.28247	16.0547	20
PSMD6-AS2_oligodendrocyte	-388.997	-365.933	20
PSMD6-AS2_polydendrocyte	-91.8104	-121.264	20
PSMD7_astrocyte	-827.121	-850.747	20
PSMD7_endothelia	-52.736	-67.1539	20
PSMD7_gabaergic	728.318	760.014	20
PSMD7_glutamatergic	546.144	553.369	20
PSMD7_microglia	-55.4759	-20.7976	20
PSMD7_oligodendrocyte	9.96513	-159.409	20
PSMD7_polydendrocyte	22.5932	3.02613	20
PSMD8_astrocyte	-525.776	-529.336	20
PSMD8_endothelia	-70.0938	-50.5375	20
PSMD8_gabaergic	1152.86	1152.86	20
PSMD8_glutamatergic	39.8589	-41.8831	20
PSMD8_microglia	-76.1169	-60.9521	20
PSMD8_oligodendrocyte	-8.1193	-166.661	20
PSMD8_polydendrocyte	-15.7815	-52.377	20
PSMD9_astrocyte	-80.2924	-37.0465	20
PSMD9_endothelia	9.62996	-7.26065	20
PSMD9_gabaergic	-122.615	-179.833	20
PSMD9_glutamatergic	-2.55018	-46.4455	20
PSMD9_microglia	19.9737	13.6331	20
PSMD9_oligodendrocyte	-3.57834	14.5539	20
PSMD9_polydendrocyte	-38.4859	-40.1482	20
PSME1_astrocyte	-1177.54	-1061.73	20
PSME1_endothelia	-25.5436	-10.2844	20
PSME1_gabaergic	453.718	434.524	20
PSME1_microglia	-192.031	-163.295	20
PSME1_oligodendrocyte	-114.581	-216.526	20
PSME1_polydendrocyte	-81.6913	-88.4259	20
PSME2_astrocyte	-298.978	-265.453	20
PSME2_endothelia	-42.4531	-42.1732	20
PSME2_gabaergic	207.454	334.373	20
PSME2_glutamatergic	-98.668	32.7592	20
PSME2_microglia	-252.962	-188.747	20
PSME2_oligodendrocyte	-77.0676	-90.2232	20
PSME2_polydendrocyte	-93.0782	-28.9786	20
PSME3_astrocyte	-163.52	-204.782	20
PSME3_endothelia	-16.2873	-21.3491	20
PSME3_gabaergic	547.372	492.763	20
PSME3_glutamatergic	1473.26	1442.48	20
PSME3_microglia	-81.8333	-40.3743	20
PSME3_oligodendrocyte	-4.10957	-6.74168	20
PSME3_polydendrocyte	-36.2197	-51.3477	20
PSME4_astrocyte	-413.311	-552.983	20
PSME4_endothelia	57.7221	39.7537	20
PSME4_gabaergic	9.9645	14.01	20
PSME4_glutamatergic	1053.87	1087.62	20
PSME4_microglia	82.1626	17.1639	20
PSME4_oligodendrocyte	5.78684	8.87556	20
PSME4_polydendrocyte	-12.9204	-54.4792	20
PSMF1_astrocyte	-128.082	-109.049	20
PSMF1_endothelia	-15.7909	20.8056	20
PSMF1_gabaergic	152.827	100.146	20
PSMF1_glutamatergic	369.418	261.263	20
PSMF1_microglia	29.7895	74.7127	20
PSMF1_oligodendrocyte	-58.0666	14.3058	20
PSMF1_polydendrocyte	-33.5076	-10.6203	20
PSMG1_astrocyte	-357.903	-320.872	20
PSMG1_endothelia	-9.24903	-1.50737	20
PSMG1_gabaergic	171.421	97.1949	20
PSMG1_glutamatergic	276.919	278.002	20
PSMG1_microglia	-16.6435	-35.2753	20
PSMG1_oligodendrocyte	49.4614	5.47533	20
PSMG1_polydendrocyte	23.7399	-2.33125	20
PSMG2_astrocyte	-323.454	-427.276	20
PSMG2_endothelia	33.7756	40.1555	20
PSMG2_gabaergic	-518.832	-493.5	20
PSMG2_glutamatergic	-2086.12	-2047.37	20
PSMG2_microglia	-15.212	-4.21879	20
PSMG2_oligodendrocyte	-82.4279	-110.237	20
PSMG2_polydendrocyte	-115.284	-126.65	20
PSMG3_endothelia	-28.5054	-1.4875	20
PSMG3_gabaergic	655.956	702.911	20
PSMG3_glutamatergic	1315.06	1329.91	20
PSMG3_microglia	-57.7336	-66.5797	20
PSMG3_oligodendrocyte	-34.8559	-102.588	20
PSMG3_polydendrocyte	12.0587	28.4733	20
PSMG3-AS1_astrocyte	188.256	220.644	20
PSMG3-AS1_endothelia	14.5486	17.8708	20
PSMG3-AS1_gabaergic	348.349	256.135	20
PSMG3-AS1_glutamatergic	1233.08	1088.2	20
PSMG3-AS1_microglia	42.903	70.2486	20
PSMG3-AS1_oligodendrocyte	107.517	113.49	20
PSMG3-AS1_polydendrocyte	79.9257	105.704	20
PSMG4_astrocyte	-1647.41	-1533.01	20
PSMG4_endothelia	-21.962	-33.8237	20
PSMG4_gabaergic	-77.4253	-90.5104	20
PSMG4_glutamatergic	-1139.24	-1138.38	20
PSMG4_microglia	67.7581	81.9335	20
PSMG4_oligodendrocyte	-538.034	-539.284	20
PSMG4_polydendrocyte	-259.545	-208.593	20
PSORS1C1_astrocyte	-726.576	-743.844	20
PSORS1C1_oligodendrocyte	-176.338	-180.421	20
PSPC1_astrocyte	106.049	115.78	20
PSPC1_endothelia	41.4813	50.4359	20
PSPC1_gabaergic	686.367	762.992	20
PSPC1_glutamatergic	1355.48	1363.98	20
PSPC1_microglia	87.9651	142.475	20
PSPC1_oligodendrocyte	58.1558	131.756	20
PSPC1_polydendrocyte	182.544	285.341	20
PSPC1-AS2_astrocyte	44.5896	25.8938	20
PSPC1-AS2_endothelia	1.01433	1.95596	20
PSPC1-AS2_gabaergic	-55.7359	-23.3985	20
PSPC1-AS2_glutamatergic	-161.366	-278.336	20
PSPC1-AS2_microglia	-12.7075	1.75715	20
PSPC1-AS2_oligodendrocyte	46.5129	59.6078	20
PSPC1-AS2_polydendrocyte	35.4328	25.1725	20
PSPH_astrocyte	-259.986	-323.556	20
PSPH_endothelia	-10.9978	4.97381	20
PSPH_gabaergic	-303.372	-258.181	20
PSPH_glutamatergic	-1056.59	-968.25	20
PSPH_microglia	-73.5667	-44.4437	20
PSPH_oligodendrocyte	-162.023	-131.338	20
PSPH_polydendrocyte	-143.979	-141.617	20
PSPN_endothelia	-28.547	-37.9766	20
PSPN_gabaergic	-13.2079	-60.3461	20
PSPN_glutamatergic	-264.123	-324.126	20
PSRC1_astrocyte	-1281.64	-1101.84	20
PSRC1_endothelia	0.726219	-11.5981	20
PSRC1_gabaergic	-448.465	-399.548	20
PSRC1_glutamatergic	-1047.39	-1195.95	20
PSRC1_microglia	1.21951	-86.1298	20
PSRC1_oligodendrocyte	-220.878	-310.037	20
PSRC1_polydendrocyte	-58.1525	-74.7824	20
PSTK_astrocyte	-28.0529	-49.7208	20
PSTK_endothelia	16.3671	17.5403	20
PSTK_gabaergic	-523.921	-550.139	20
PSTK_glutamatergic	-1208.36	-1214.94	20
PSTK_microglia	-44.0251	2.95448	20
PSTK_oligodendrocyte	-224.335	-294.763	20
PSTK_polydendrocyte	-28.2996	-33.2122	20
PSTPIP1_astrocyte	-93.7156	-74.4078	20
PSTPIP1_microglia	-132.068	-130.647	20
PSTPIP1_oligodendrocyte	-27.2225	-11.717	20
PSTPIP1_polydendrocyte	48.1202	59.2028	20
PSTPIP2_astrocyte	-150.356	-137.665	20
PSTPIP2_endothelia	5.56073	12.7786	20
PSTPIP2_gabaergic	-238.06	-254.405	20
PSTPIP2_glutamatergic	-408.321	-487.042	20
PSTPIP2_microglia	-472.434	-454.957	20
PSTPIP2_oligodendrocyte	-97.9327	-113.019	20
PSTPIP2_polydendrocyte	-42.0612	-25.0086	20
PTAFR_astrocyte	-58.4327	-117.863	20
PTAFR_endothelia	-8.16473	-10.5099	20
PTAFR_gabaergic	-130.235	-169.45	20
PTAFR_glutamatergic	-625.978	-672.258	20
PTAFR_microglia	181.941	220.386	20
PTAFR_oligodendrocyte	221.71	206.941	20
PTAFR_polydendrocyte	-18.9754	7.4039	20
PTAR1_astrocyte	-519.757	-508.809	20
PTAR1_endothelia	55.2491	63.0868	20
PTAR1_gabaergic	8.54481	59.1047	20
PTAR1_glutamatergic	-588.039	-560.412	20
PTAR1_microglia	-70.7068	-7.23242	20
PTAR1_oligodendrocyte	-596.292	-556.34	20
PTAR1_polydendrocyte	-115.047	-149.702	20
PTBP1_astrocyte	185.69	298.659	20
PTBP1_endothelia	-29.1198	-76.3599	20
PTBP1_gabaergic	-276.688	-312.589	20
PTBP1_glutamatergic	-431.811	-522.191	20
PTBP1_microglia	-64.4129	-35.8232	20
PTBP1_oligodendrocyte	-174.498	-209.073	20
PTBP1_polydendrocyte	-58.8089	-64.2529	20
PTBP2_astrocyte	651.28	559.236	20
PTBP2_endothelia	59.4762	76.2728	20
PTBP2_gabaergic	610.323	656.132	20
PTBP2_glutamatergic	660.134	629.895	20
PTBP2_microglia	17.3603	-3.05673	20
PTBP2_oligodendrocyte	911.928	946.568	20
PTBP2_polydendrocyte	198.061	219.815	20
PTBP3_astrocyte	-497.749	-440.423	20
PTBP3_endothelia	24.1799	59.4979	20
PTBP3_gabaergic	477.323	485.986	20
PTBP3_glutamatergic	1440.7	1476.03	20
PTBP3_microglia	53.1803	-94.2615	20
PTBP3_oligodendrocyte	-115.985	-95.9557	20
PTBP3_polydendrocyte	-164.262	-181.816	20
PTCD1_astrocyte	-11.9506	96.2525	20
PTCD1_endothelia	5.08512	-11.8272	20
PTCD1_gabaergic	30.2384	36.279	20
PTCD1_glutamatergic	-148.272	-254.726	20
PTCD1_microglia	-10.35	2.27306	20
PTCD1_oligodendrocyte	-55.6841	0.511023	20
PTCD1_polydendrocyte	-23.3754	-15.8145	20
PTCD2_astrocyte	-61.1462	-73.711	20
PTCD2_endothelia	19.9323	16.5603	20
PTCD2_gabaergic	109.242	215.558	20
PTCD2_glutamatergic	675.008	722.401	20
PTCD2_microglia	-91.7962	33.6129	20
PTCD2_oligodendrocyte	-185.769	-93.5363	20
PTCD2_polydendrocyte	-70.9027	-42.7562	20
PTCD3_astrocyte	-51.8838	-108.385	20
PTCD3_endothelia	-1.68733	11.3367	20
PTCD3_gabaergic	-87.3318	-170.089	20
PTCD3_glutamatergic	-647.64	-818.826	20
PTCD3_microglia	-10.9903	65.701	20
PTCD3_oligodendrocyte	-290.046	-310.469	20
PTCD3_polydendrocyte	-89.9725	-116.986	20
PTCH1_astrocyte	1708.95	1689.84	20
PTCH1_endothelia	47.0093	74.3785	20
PTCH1_gabaergic	214.002	180.076	20
PTCH1_glutamatergic	1695.89	1754.43	20
PTCH1_microglia	3.71361	-14.2018	20
PTCH1_oligodendrocyte	-92.3666	-63.6098	20
PTCH1_polydendrocyte	136.023	62.3046	20
PTCH2_astrocyte	-377.071	-401.392	20
PTCH2_endothelia	17.25	28.4097	20
PTCH2_gabaergic	-420.54	-448.785	20
PTCH2_glutamatergic	552.43	542.804	20
PTCH2_microglia	-44.4769	-36.9921	20
PTCH2_oligodendrocyte	-105.658	-102.41	20
PTCH2_polydendrocyte	34.2887	-4.44822	20
PTCHD1_astrocyte	-2009.61	-1882.98	20
PTCHD1_gabaergic	-599.655	-663.21	20
PTCHD1_glutamatergic	602.385	683.14	20
PTCHD1_polydendrocyte	-187.88	-213.762	20
PTCHD1-AS_astrocyte	-588.759	-603.677	20
PTCHD1-AS_endothelia	4.42106	-4.53157	20
PTCHD1-AS_gabaergic	303.632	199.035	20
PTCHD1-AS_glutamatergic	653.673	667.278	20
PTCHD1-AS_oligodendrocyte	-25.2845	4.49109	20
PTCHD1-AS_polydendrocyte	-362.011	-310.186	20
PTCHD4_astrocyte	-434.173	-488.534	20
PTCHD4_endothelia	18.9847	51.2345	20
PTCHD4_gabaergic	571.388	577.24	20
PTCHD4_glutamatergic	373.174	394.297	20
PTCHD4_microglia	-35.2104	-44.0654	20
PTCHD4_oligodendrocyte	-4.45738	-10.5061	20
PTCHD4_polydendrocyte	-201.234	-185.967	20
PTCRA_microglia	5.83646	6.98995	20
PTCSC3_astrocyte	-5.23422	-64.2655	20
PTCSC3_oligodendrocyte	-204.764	-253.68	20
PTCSC3_polydendrocyte	72.9865	103.476	20
PTDSS1_astrocyte	726.173	805.778	20
PTDSS1_endothelia	6.46298	6.6602	20
PTDSS1_gabaergic	-135.705	-250.185	20
PTDSS1_glutamatergic	-346.718	-564.313	20
PTDSS1_microglia	-34.3363	43.0185	20
PTDSS1_oligodendrocyte	28.7519	9.64267	20
PTDSS1_polydendrocyte	22.2479	30.34	20
PTDSS2_astrocyte	-163.711	-34.7155	20
PTDSS2_endothelia	-20.8967	-0.456467	20
PTDSS2_gabaergic	-184.992	-208.76	20
PTDSS2_glutamatergic	-284.298	-282.102	20
PTDSS2_microglia	-63.9187	-40.5269	20
PTDSS2_oligodendrocyte	-82.8509	-22.5177	20
PTDSS2_polydendrocyte	-88.2978	-111.651	20
PTEN_astrocyte	83.8514	63.7205	20
PTEN_endothelia	155.277	197.603	20
PTEN_gabaergic	202.389	191.583	20
PTEN_glutamatergic	114.58	49.1456	20
PTEN_microglia	-40.6551	-72.3035	20
PTEN_oligodendrocyte	22.388	41.7435	20
PTEN_polydendrocyte	-33.77	23.4747	20
PTENP1-AS_astrocyte	236.487	203.736	20
PTENP1-AS_endothelia	39.2417	40.1162	20
PTENP1-AS_gabaergic	80.7028	31.8595	20
PTENP1-AS_glutamatergic	-109.342	-109.596	20
PTENP1-AS_oligodendrocyte	117.9	101.993	20
PTENP1-AS_polydendrocyte	95.2551	108.981	20
PTER_astrocyte	-386.392	-410.218	20
PTER_endothelia	32.2783	23.5373	20
PTER_glutamatergic	-767.893	-787.426	20
PTER_microglia	-19.4969	29.3247	20
PTGDR_endothelia	24.4771	16.0626	20
PTGDR_glutamatergic	-1696.95	-1753	20
PTGDR2_endothelia	109.795	117.145	20
PTGDS_astrocyte	1685.84	1850.23	20
PTGDS_endothelia	165.436	197.023	20
PTGDS_gabaergic	-860.6	-883.535	20
PTGDS_microglia	-162.994	-118.29	20
PTGDS_oligodendrocyte	191.874	142.907	20
PTGDS_polydendrocyte	-320.567	-347.656	20
PTGER1_endothelia	-206.868	-197.573	20
PTGER3_gabaergic	-411.583	-347.452	20
PTGER3_glutamatergic	88.6107	80.2894	20
PTGER4_endothelia	-7.23217	-37.729	20
PTGER4_microglia	33.2533	-1.51961	20
PTGER4P2-CDK2AP2P2_microglia	1.72104	14.7101	20
PTGES_endothelia	16.4141	3.96854	20
PTGES_glutamatergic	288.936	408.596	20
PTGES2_astrocyte	-43.6324	-72.3577	20
PTGES2_endothelia	-29.3612	-24.3455	20
PTGES2_gabaergic	936.834	894.315	20
PTGES2_glutamatergic	1618.05	1563.51	20
PTGES2_microglia	-19.5064	3.83956	20
PTGES2_oligodendrocyte	12.321	-43.7911	20
PTGES2_polydendrocyte	-75.1206	-16.2278	20
PTGES2-AS1_astrocyte	91.9692	81.4177	20
PTGES2-AS1_gabaergic	-172.421	-193.074	20
PTGES2-AS1_glutamatergic	-451.522	-422.647	20
PTGES2-AS1_oligodendrocyte	7.18697	20.0079	20
PTGES2-AS1_polydendrocyte	-4.57583	18.3297	20
PTGES3_astrocyte	-1672.55	-1783.34	20
PTGES3_endothelia	-214.718	-268.691	20
PTGES3_gabaergic	-698.678	-705.206	20
PTGES3_glutamatergic	-2158.75	-2282.13	20
PTGES3_microglia	-429.937	-570.351	20
PTGES3_oligodendrocyte	-1988.55	-2138.62	20
PTGES3_polydendrocyte	-514.778	-673.334	20
PTGES3L_glutamatergic	527.977	559.652	20
PTGES3L-AARSD1_astrocyte	56.4412	63.6586	20
PTGES3L-AARSD1_gabaergic	18.0216	22.9253	20
PTGES3L-AARSD1_glutamatergic	-120.454	-68.0726	20
PTGES3L-AARSD1_microglia	1.1901	5.20375	20
PTGES3L-AARSD1_oligodendrocyte	-8.35018	-11.1134	20
PTGES3L-AARSD1_polydendrocyte	22.0232	15.1111	20
PTGFR_endothelia	20.4517	31.0981	20
PTGFR_gabaergic	889.922	968.866	20
PTGFRN_astrocyte	359.112	488.581	20
PTGFRN_endothelia	11.6015	20.6946	20
PTGFRN_gabaergic	101.149	67.3986	20
PTGFRN_glutamatergic	1112.56	1148.08	20
PTGFRN_microglia	-76.6008	-46.3066	20
PTGFRN_polydendrocyte	-243.835	-240.91	20
PTGIR_endothelia	-50.9284	-59.8196	20
PTGIR_microglia	-142.522	-62.7228	20
PTGIS_endothelia	32.0885	30.8648	20
PTGIS_gabaergic	-197.528	-118.471	20
PTGIS_glutamatergic	227.237	276.752	20
PTGIS_polydendrocyte	65.6978	107.491	20
PTGR1_astrocyte	-1252.97	-1230.78	20
PTGR1_endothelia	-10.079	6.50486	20
PTGR1_gabaergic	370.572	455.059	20
PTGR1_glutamatergic	-1127.86	-1302.52	20
PTGR1_microglia	-69.3512	-73.6715	20
PTGR1_oligodendrocyte	-754.764	-872.827	20
PTGR1_polydendrocyte	-203.417	-183.699	20
PTGR2_astrocyte	-81.8269	-146.797	20
PTGR2_endothelia	-7.45085	0.924977	20
PTGR2_gabaergic	40.976	24.3589	20
PTGR2_glutamatergic	-487.493	-453.583	20
PTGR2_microglia	-10.7399	-29.7742	20
PTGR2_oligodendrocyte	-427.904	-389.002	20
PTGR2_polydendrocyte	-47.4894	-3.25491	20
PTGS1_microglia	187.627	169.001	20
PTGS2_endothelia	-31.3147	-37.2341	20
PTGS2_glutamatergic	1061.28	1067.75	20
PTGS2_microglia	36.906	43.3609	20
PTH1R_astrocyte	-1126.5	-967.815	20
PTH1R_endothelia	-55.0987	-92.0961	20
PTH1R_gabaergic	-198.131	-185.585	20
PTH1R_glutamatergic	-747.497	-747.756	20
PTH1R_polydendrocyte	-161.657	-144.532	20
PTH2R_endothelia	17.6253	-4.84567	20
PTH2R_gabaergic	-58.7716	-36.0104	20
PTH2R_glutamatergic	142.841	103.819	20
PTH2R_microglia	40.3012	34.9353	20
PTH2R_polydendrocyte	390.26	345.744	20
PTHLH_gabaergic	940.404	1012.51	20
PTK2_astrocyte	1482.36	1306.78	20
PTK2_endothelia	24.5154	37.0812	20
PTK2_gabaergic	209.397	169.142	20
PTK2_glutamatergic	1041.98	1078.43	20
PTK2_microglia	-299.458	-200.201	20
PTK2_oligodendrocyte	458.93	367.519	20
PTK2_polydendrocyte	-84.4751	-96.1734	20
PTK2B_astrocyte	-1036.81	-953.48	20
PTK2B_endothelia	1.06824	-2.14174	20
PTK2B_gabaergic	-439.646	-426.121	20
PTK2B_glutamatergic	-107.609	-119.076	20
PTK2B_microglia	-80.6725	-66.3734	20
PTK2B_oligodendrocyte	-0.324597	34.9172	20
PTK2B_polydendrocyte	-76.5459	-102.038	20
PTK6_oligodendrocyte	2.29869	-136.901	20
PTK7_astrocyte	198.209	222.62	20
PTK7_endothelia	15.2651	3.37078	20
PTK7_gabaergic	-437.94	-459.309	20
PTK7_glutamatergic	-599.527	-621.947	20
PTK7_microglia	-37.3277	3.48089	20
PTK7_polydendrocyte	-44.5972	-7.22023	20
PTMA_astrocyte	-84.7771	-46.0707	20
PTMA_endothelia	-367.892	-314.312	20
PTMA_gabaergic	2126.25	2113.23	20
PTMA_glutamatergic	196.246	186.194	20
PTMA_microglia	-390.122	-358.226	20
PTMA_oligodendrocyte	12.2119	-44.1866	20
PTMA_polydendrocyte	27.7879	43.2915	20
PTMS_astrocyte	-1267.02	-1103.82	20
PTMS_endothelia	-49.4956	-31.4157	20
PTMS_gabaergic	945.74	976.778	20
PTMS_glutamatergic	1251.76	1376.36	20
PTMS_microglia	-30.257	-111.864	20
PTMS_oligodendrocyte	42.1529	38.4393	20
PTMS_polydendrocyte	-25.0979	44.4146	20
PTN_astrocyte	1936.78	2074.51	20
PTN_endothelia	275.095	283.41	20
PTN_gabaergic	-985.77	-889.444	20
PTN_glutamatergic	-977.13	-1026.25	20
PTN_microglia	-33.1359	-30.3879	20
PTN_oligodendrocyte	581.388	544.148	20
PTN_polydendrocyte	460.676	588.492	20
PTOV1_astrocyte	-983.915	-1166.53	20
PTOV1_endothelia	-25.7547	-21.0373	20
PTOV1_gabaergic	-731.704	-855.457	20
PTOV1_glutamatergic	-2381.98	-2492.67	20
PTOV1_microglia	-142.996	-131.947	20
PTOV1_oligodendrocyte	-557.209	-658.413	20
PTOV1_polydendrocyte	-193.624	-301.417	20
PTOV1-AS1_astrocyte	-53.4862	-148.412	20
PTOV1-AS1_endothelia	-9.39737	4.25996	20
PTOV1-AS1_gabaergic	-273.686	-326.928	20
PTOV1-AS1_glutamatergic	-918.285	-974.75	20
PTOV1-AS1_microglia	-34.4663	-12.5035	20
PTOV1-AS1_oligodendrocyte	-50.1327	-33.2996	20
PTOV1-AS1_polydendrocyte	-30.1698	-87.2689	20
PTOV1-AS2_astrocyte	-102.491	-40.7968	20
PTOV1-AS2_endothelia	6.18754	4.03895	20
PTOV1-AS2_gabaergic	-62.2186	-57.9568	20
PTOV1-AS2_glutamatergic	6.15064	-31.1459	20
PTOV1-AS2_microglia	8.0493	12.7031	20
PTOV1-AS2_oligodendrocyte	59.4834	91.5846	20
PTOV1-AS2_polydendrocyte	-5.36119	8.15982	20
PTP4A1_astrocyte	70.7887	105.732	20
PTP4A1_endothelia	16.2652	-19.1438	20
PTP4A1_gabaergic	1104.73	1084.81	20
PTP4A1_glutamatergic	2978.15	2961.61	20
PTP4A1_microglia	-19.8113	-85.3368	20
PTP4A1_oligodendrocyte	89.5718	44.3125	20
PTP4A1_polydendrocyte	138.5	130.881	20
PTP4A2_astrocyte	-1154.41	-1175.96	20
PTP4A2_endothelia	-74.3326	-81.5261	20
PTP4A2_gabaergic	-326.344	-424.782	20
PTP4A2_glutamatergic	-493.715	-548.075	20
PTP4A2_microglia	-6.50772	-114.351	20
PTP4A2_oligodendrocyte	-768.877	-826.057	20
PTP4A2_polydendrocyte	-299.529	-403.871	20
PTP4A3_astrocyte	-1028.23	-802.706	20
PTP4A3_endothelia	-148.378	-184.351	20
PTP4A3_gabaergic	594.92	683.124	20
PTP4A3_glutamatergic	898.454	926.496	20
PTP4A3_polydendrocyte	-578.448	-485.704	20
PTPA_astrocyte	-778.129	-650.3	20
PTPA_endothelia	-70.5156	-81.5647	20
PTPA_gabaergic	385.487	350.803	20
PTPA_glutamatergic	1543.88	1510.46	20
PTPA_microglia	-109.323	-141.709	20
PTPA_oligodendrocyte	56.1396	4.66343	20
PTPA_polydendrocyte	-146.436	-131.13	20
PTPDC1_astrocyte	-274.155	-304.036	20
PTPDC1_endothelia	67.4273	65.2208	20
PTPDC1_gabaergic	-439.345	-376.084	20
PTPDC1_glutamatergic	-805.164	-777.453	20
PTPDC1_microglia	-15.3635	39.517	20
PTPDC1_oligodendrocyte	537.274	401.37	20
PTPDC1_polydendrocyte	80.7487	80.0906	20
PTPMT1_astrocyte	120.725	99.8163	20
PTPMT1_endothelia	-0.80429	-9.10015	20
PTPMT1_gabaergic	115.25	100.433	20
PTPMT1_glutamatergic	35.3519	-3.80213	20
PTPMT1_microglia	-5.44352	15.2033	20
PTPMT1_oligodendrocyte	-94.4616	-114.986	20
PTPMT1_polydendrocyte	35.114	18.4949	20
PTPN1_astrocyte	182.629	187.687	20
PTPN1_endothelia	-37.6612	-194.361	20
PTPN1_gabaergic	82.7217	-14.6586	20
PTPN1_glutamatergic	506.547	461.066	20
PTPN1_microglia	-714.503	-638.135	20
PTPN1_oligodendrocyte	32.4499	12.6262	20
PTPN1_polydendrocyte	48.8915	12.172	20
PTPN11_astrocyte	-116.028	-162.556	20
PTPN11_endothelia	9.28074	-23.1222	20
PTPN11_gabaergic	835.09	824.657	20
PTPN11_glutamatergic	2527.59	2412.14	20
PTPN11_microglia	-80.3804	-75.6057	20
PTPN11_oligodendrocyte	92.3048	28.3291	20
PTPN11_polydendrocyte	21.2593	-54.3783	20
PTPN12_astrocyte	-1077.55	-963.853	20
PTPN12_endothelia	24.5254	9.8622	20
PTPN12_gabaergic	-365.871	-295.148	20
PTPN12_glutamatergic	316.802	231.273	20
PTPN12_microglia	-155.855	-156.214	20
PTPN12_oligodendrocyte	-25.5971	-19.9907	20
PTPN12_polydendrocyte	-236.85	-162.267	20
PTPN13_astrocyte	-2077.34	-2118.58	20
PTPN13_endothelia	58.5805	72.0956	20
PTPN13_gabaergic	-2414.23	-2541.11	20
PTPN13_glutamatergic	-1138.98	-1207.41	20
PTPN13_microglia	-19.1261	-15.4945	20
PTPN13_oligodendrocyte	-1693.94	-1748.8	20
PTPN13_polydendrocyte	-883.099	-852.173	20
PTPN14_astrocyte	615.647	563.281	20
PTPN14_endothelia	69.789	34.5575	20
PTPN14_gabaergic	-173.653	-137.321	20
PTPN14_glutamatergic	-239.329	-290.734	20
PTPN14_microglia	578.389	465.021	20
PTPN14_oligodendrocyte	-90.4269	-98.4105	20
PTPN14_polydendrocyte	188.6	220.676	20
PTPN18_astrocyte	154.974	122.332	20
PTPN18_endothelia	21.7654	45.3662	20
PTPN18_gabaergic	-243.169	-271.795	20
PTPN18_glutamatergic	-1287.06	-1275.98	20
PTPN18_microglia	-102.563	-54.6973	20
PTPN18_oligodendrocyte	-269.798	-253.903	20
PTPN18_polydendrocyte	0.361501	11.7831	20
PTPN2_astrocyte	26.3107	89.4328	20
PTPN2_endothelia	-17.2472	-38.587	20
PTPN2_gabaergic	-3.10144	90.3428	20
PTPN2_glutamatergic	-1612.91	-1767.82	20
PTPN2_microglia	-1500.64	-1357.36	20
PTPN2_oligodendrocyte	-118.039	-33.2821	20
PTPN2_polydendrocyte	-21.6407	-0.523942	20
PTPN20_astrocyte	32.6872	-4.59116	20
PTPN20_gabaergic	-392.306	-372.202	20
PTPN20_glutamatergic	-484.115	-477.064	20
PTPN20_microglia	0.314126	-1.41245	20
PTPN20_polydendrocyte	1.15383	-56.9213	20
PTPN21_astrocyte	-145.984	-141.279	20
PTPN21_endothelia	71.6344	51.2345	20
PTPN21_gabaergic	-120.633	-116.205	20
PTPN21_glutamatergic	-642.912	-744.576	20
PTPN21_microglia	-44.977	-22.2553	20
PTPN21_oligodendrocyte	207.581	98.5105	20
PTPN21_polydendrocyte	110.817	134.332	20
PTPN22_astrocyte	-13.646	-117.117	20
PTPN22_gabaergic	-45.788	-194.673	20
PTPN22_glutamatergic	-561.19	-688.972	20
PTPN22_microglia	-90.2774	-152.734	20
PTPN22_oligodendrocyte	-59.051	-4.52928	20
PTPN22_polydendrocyte	-56.8027	-57.2189	20
PTPN23_astrocyte	137.184	142.358	20
PTPN23_endothelia	3.93767	-0.632836	20
PTPN23_gabaergic	55.4788	48.7053	20
PTPN23_glutamatergic	320.577	273.664	20
PTPN23_microglia	9.90456	-12.2451	20
PTPN23_oligodendrocyte	-124.122	-110.436	20
PTPN23_polydendrocyte	-28.0472	-39.8344	20
PTPN3_gabaergic	-36.5709	-47.6156	20
PTPN3_glutamatergic	518.388	541.688	20
PTPN4_astrocyte	1162.14	1140.26	20
PTPN4_endothelia	85.0905	103.63	20
PTPN4_gabaergic	-740.576	-694.567	20
PTPN4_glutamatergic	-768.011	-780.327	20
PTPN4_microglia	63.2385	68.4049	20
PTPN4_oligodendrocyte	-33.0629	-36.877	20
PTPN4_polydendrocyte	231.731	213.483	20
PTPN5_gabaergic	615.705	583.524	20
PTPN5_glutamatergic	1007.28	944.818	20
PTPN5_polydendrocyte	-67.6069	-26.4366	20
PTPN6_astrocyte	68.9219	73.392	20
PTPN6_endothelia	24.1974	28.7149	20
PTPN6_gabaergic	-406.475	-524.614	20
PTPN6_glutamatergic	-649.766	-704.042	20
PTPN6_microglia	10.5439	60.4116	20
PTPN6_oligodendrocyte	-60.1393	-78.122	20
PTPN6_polydendrocyte	-22.235	-52.2608	20
PTPN7_astrocyte	144.428	5.92706	20
PTPN7_microglia	-139.007	-112.041	20
PTPN7_oligodendrocyte	110.719	-20.7039	20
PTPN7_polydendrocyte	28.0433	-6.65581	20
PTPN9_astrocyte	-1386.97	-1250.75	20
PTPN9_endothelia	20.0815	24.6074	20
PTPN9_gabaergic	887.282	889.043	20
PTPN9_glutamatergic	1096.16	1116.98	20
PTPN9_microglia	-89.2313	-12.6493	20
PTPN9_oligodendrocyte	5.53153	11.7026	20
PTPN9_polydendrocyte	4.56083	13.2859	20
PTPRA_astrocyte	694.153	778.039	20
PTPRA_endothelia	23.9246	23.8526	20
PTPRA_gabaergic	-10.5328	126.594	20
PTPRA_glutamatergic	550.759	648.976	20
PTPRA_microglia	-127.162	-57.7054	20
PTPRA_oligodendrocyte	250.688	301.048	20
PTPRA_polydendrocyte	-136.664	-87.363	20
PTPRB_endothelia	216.781	177.436	20
PTPRB_gabaergic	-24.9722	-73.1792	20
PTPRB_glutamatergic	1770.35	1792.53	20
PTPRB_microglia	37.6978	68.2544	20
PTPRB_oligodendrocyte	-132.46	-128.628	20
PTPRB_polydendrocyte	-103.866	-114.122	20
PTPRC_astrocyte	-387.424	-334.071	20
PTPRC_endothelia	-14.2014	-8.77083	20
PTPRC_gabaergic	-572.728	-587.471	20
PTPRC_microglia	-502.675	-507.916	20
PTPRC_oligodendrocyte	-380.883	-341.714	20
PTPRC_polydendrocyte	-150.18	-125.241	20
PTPRD_astrocyte	760.617	716.185	20
PTPRD_endothelia	19.3173	18.4197	20
PTPRD_gabaergic	-62.3406	-128.603	20
PTPRD_glutamatergic	90.7353	94.3828	20
PTPRD_microglia	-9.13002	-0.25335	20
PTPRD_oligodendrocyte	527.82	497.795	20
PTPRD_polydendrocyte	917.604	1006.19	20
PTPRD-AS1_astrocyte	93.707	65.936	20
PTPRD-AS1_endothelia	3.8379	1.2653	20
PTPRD-AS1_gabaergic	202.098	176.99	20
PTPRD-AS1_glutamatergic	-352.651	-297.813	20
PTPRD-AS1_microglia	4.18882	6.69938	20
PTPRD-AS1_oligodendrocyte	-49.9964	-85.0857	20
PTPRD-AS1_polydendrocyte	13.0362	56.9025	20
PTPRD-AS2_astrocyte	4.46977	21.8141	20
PTPRD-AS2_gabaergic	-155.917	-102.131	20
PTPRD-AS2_glutamatergic	-200.522	-105.809	20
PTPRD-AS2_microglia	1.02512	-1.0122	20
PTPRD-AS2_polydendrocyte	1.47787	19.4441	20
PTPRE_astrocyte	-1555.13	-1509.42	20
PTPRE_endothelia	-2.51608	-29.0336	20
PTPRE_gabaergic	789.127	870.094	20
PTPRE_glutamatergic	229.629	292.625	20
PTPRE_microglia	-1108.18	-903.305	20
PTPRE_oligodendrocyte	-190.1	-99.0903	20
PTPRE_polydendrocyte	-308.573	-339.08	20
PTPRF_astrocyte	-750.971	-601.576	20
PTPRF_endothelia	-15.9679	-25.9296	20
PTPRF_gabaergic	-446.156	-415.817	20
PTPRF_glutamatergic	1629.84	1637.43	20
PTPRF_oligodendrocyte	-99.0764	-85.6771	20
PTPRF_polydendrocyte	-239.696	-245.813	20
PTPRG_astrocyte	1784.47	1879.83	20
PTPRG_endothelia	91.4376	82.7951	20
PTPRG_gabaergic	-261.854	-328.524	20
PTPRG_glutamatergic	1045.99	1076.46	20
PTPRG_microglia	-265.539	-299.139	20
PTPRG_oligodendrocyte	-40.6721	-20.996	20
PTPRG_polydendrocyte	-113.277	-108.546	20
PTPRG-AS1_astrocyte	355.475	308.825	20
PTPRG-AS1_endothelia	-7.30491	-8.33917	20
PTPRG-AS1_gabaergic	-246.132	-256.257	20
PTPRG-AS1_glutamatergic	-246.889	-333.955	20
PTPRG-AS1_microglia	-35.8389	-29.1777	20
PTPRG-AS1_oligodendrocyte	-155.218	-207.543	20
PTPRG-AS1_polydendrocyte	-15.8376	16.3506	20
PTPRH_oligodendrocyte	-24.8548	-42.5892	20
PTPRJ_astrocyte	-517.232	-552.209	20
PTPRJ_endothelia	57.1397	48.2497	20
PTPRJ_gabaergic	1062.13	1120.12	20
PTPRJ_glutamatergic	2019.83	2178.41	20
PTPRJ_microglia	-169.28	-93.9526	20
PTPRJ_oligodendrocyte	-841.531	-868.026	20
PTPRJ_polydendrocyte	-1031.26	-1061.85	20
PTPRJ-AS1_astrocyte	-0.307833	-21.4821	20
PTPRJ-AS1_gabaergic	23.5253	30.9694	20
PTPRJ-AS1_glutamatergic	102.066	155.92	20
PTPRJ-AS1_microglia	-4.54512	30.2925	20
PTPRJ-AS1_oligodendrocyte	43.4648	-21.7396	20
PTPRJ-AS1_polydendrocyte	26.0686	2.6842	20
PTPRK_astrocyte	65.8366	59.3769	20
PTPRK_endothelia	108.941	178.733	20
PTPRK_gabaergic	-118.522	-178.391	20
PTPRK_glutamatergic	43.1203	38.5668	20
PTPRK_microglia	-104.333	-122.947	20
PTPRK_oligodendrocyte	-610.588	-636.415	20
PTPRK_polydendrocyte	215.336	203.062	20
PTPRM_astrocyte	-109.294	-95.2755	20
PTPRM_endothelia	-45.6884	-83.6406	20
PTPRM_gabaergic	-240.579	-431.586	20
PTPRM_glutamatergic	-509.572	-552.377	20
PTPRM_microglia	130.258	21.0356	20
PTPRM_oligodendrocyte	-1153.28	-1181.96	20
PTPRM_polydendrocyte	276.903	248.267	20
PTPRN_endothelia	1.94452	12.2933	20
PTPRN_gabaergic	638.734	618.775	20
PTPRN_glutamatergic	1064.19	1064.56	20
PTPRN_microglia	-0.128987	25.9781	20
PTPRN_oligodendrocyte	71.5523	82.1081	20
PTPRN_polydendrocyte	-51.311	-12.446	20
PTPRN2_astrocyte	-90.9083	-204.583	20
PTPRN2_endothelia	68.4867	64.6919	20
PTPRN2_gabaergic	-369.027	-384.659	20
PTPRN2_glutamatergic	60.1279	48.3921	20
PTPRN2_oligodendrocyte	107.92	110.512	20
PTPRN2_polydendrocyte	147.031	54.0516	20
PTPRO_endothelia	18.765	18.2971	20
PTPRO_gabaergic	1344.96	1358.42	20
PTPRO_glutamatergic	702.083	746.864	20
PTPRO_microglia	-20.1541	0.901875	20
PTPRO_oligodendrocyte	23.1392	42.5115	20
PTPRO_polydendrocyte	584.928	597.275	20
PTPRQ_astrocyte	58.3131	31.7648	20
PTPRQ_glutamatergic	1148.07	1233.86	20
PTPRQ_polydendrocyte	-62.6503	-65.1711	20
PTPRR_endothelia	13.492	25.1441	20
PTPRR_gabaergic	-51.3924	-97.8254	20
PTPRR_glutamatergic	2194.89	2343.62	20
PTPRR_polydendrocyte	-106.493	-162.52	20
PTPRS_astrocyte	-154.694	-105.89	20
PTPRS_endothelia	46.0409	55.2273	20
PTPRS_gabaergic	370.245	432.534	20
PTPRS_glutamatergic	1839.3	1998.74	20
PTPRS_microglia	0.4419	27.9561	20
PTPRS_oligodendrocyte	134.143	156.657	20
PTPRS_polydendrocyte	21.4569	10.6339	20
PTPRT_astrocyte	309.039	184.839	20
PTPRT_endothelia	3.70447	9.01467	20
PTPRT_gabaergic	240.715	236.302	20
PTPRT_glutamatergic	-28.5725	-33.7341	20
PTPRT_oligodendrocyte	42.8162	68.6345	20
PTPRT_polydendrocyte	1569.81	1540.38	20
PTPRU_astrocyte	-386.105	-470.945	20
PTPRU_endothelia	-10.6	-21.9533	20
PTPRU_gabaergic	-714.598	-743.774	20
PTPRU_glutamatergic	-1747.5	-1798.86	20
PTPRU_oligodendrocyte	9.14486	-37.745	20
PTPRU_polydendrocyte	-57.5911	-41.6656	20
PTPRVP_astrocyte	410.084	324.145	20
PTPRVP_oligodendrocyte	43.4613	19.3908	20
PTPRZ1_astrocyte	140.396	199.374	20
PTPRZ1_endothelia	16.5383	10.394	20
PTPRZ1_gabaergic	74.0021	95.2506	20
PTPRZ1_glutamatergic	-412.227	-449.285	20
PTPRZ1_oligodendrocyte	-79.5366	-39.0087	20
PTPRZ1_polydendrocyte	517.469	622.744	20
PTRH1_astrocyte	-123.657	-23.2382	20
PTRH1_endothelia	-27.6213	-22.9497	20
PTRH1_gabaergic	38.3175	48.8269	20
PTRH1_glutamatergic	-634.56	-644.23	20
PTRH1_microglia	-10.8816	13.9103	20
PTRH1_oligodendrocyte	-70.6855	-124.739	20
PTRH1_polydendrocyte	-11.8906	13.6197	20
PTRH2_astrocyte	-722.253	-760.106	20
PTRH2_endothelia	-25.9841	-36.248	20
PTRH2_gabaergic	168.008	158.439	20
PTRH2_glutamatergic	-769.774	-653.355	20
PTRH2_microglia	-210.452	-154.856	20
PTRH2_oligodendrocyte	-137.736	-223.191	20
PTRH2_polydendrocyte	-109.836	-128.427	20
PTRHD1_astrocyte	-519.95	-468.329	20
PTRHD1_endothelia	0.0997384	1.79977	20
PTRHD1_gabaergic	559.988	592.888	20
PTRHD1_glutamatergic	350.008	357.537	20
PTS_astrocyte	697.106	648.945	20
PTS_endothelia	41.3059	34.754	20
PTS_gabaergic	851.576	793.858	20
PTS_glutamatergic	699.835	571.908	20
PTS_microglia	144.954	197.036	20
PTS_oligodendrocyte	339.396	118.279	20
PTS_polydendrocyte	63.6816	45.4741	20
PTTG1_gabaergic	332.598	409.991	20
PTTG1_glutamatergic	-703.178	-776.237	20
PTTG1IP_astrocyte	-1184.11	-1190.84	20
PTTG1IP_endothelia	-205.163	-244.331	20
PTTG1IP_gabaergic	-332.422	-327.532	20
PTTG1IP_glutamatergic	-1362.34	-1493.84	20
PTTG1IP_microglia	24.202	27.3401	20
PTTG1IP_oligodendrocyte	-70.7715	-131.145	20
PTTG1IP_polydendrocyte	0.99557	6.05073	20
PUDP_astrocyte	121.032	163.195	20
PUDP_endothelia	-20.904	4.56018	20
PUDP_gabaergic	99.6181	33.1963	20
PUDP_glutamatergic	208.978	174.681	20
PUDP_microglia	-64.0918	-1.33649	20
PUDP_oligodendrocyte	-47.8374	-52.4879	20
PUDP_polydendrocyte	30.3597	46.2018	20
PUF60_astrocyte	482.291	454.728	20
PUF60_endothelia	-9.52019	-21.0003	20
PUF60_gabaergic	870.792	816.144	20
PUF60_glutamatergic	729.927	611.186	20
PUF60_microglia	14.6037	21.7833	20
PUF60_oligodendrocyte	-27.2892	-133.909	20
PUF60_polydendrocyte	10.0167	5.77285	20
PUM1_astrocyte	31.268	-74.2804	20
PUM1_endothelia	38.6556	66.4935	20
PUM1_gabaergic	361.615	371.743	20
PUM1_glutamatergic	436.965	340.451	20
PUM1_microglia	46.2202	86.7719	20
PUM1_oligodendrocyte	24.9247	105.595	20
PUM1_polydendrocyte	-35.8381	0.231887	20
PUM2_astrocyte	50.6734	55.6485	20
PUM2_endothelia	25.9978	42.2217	20
PUM2_gabaergic	-76.4614	-79.3043	20
PUM2_glutamatergic	-169.709	-286.678	20
PUM2_microglia	-14.693	58.3042	20
PUM2_oligodendrocyte	-309.125	-284.934	20
PUM2_polydendrocyte	25.7339	37.5354	20
PUM3_astrocyte	-944.421	-1000.17	20
PUM3_endothelia	-15.267	-18.8527	20
PUM3_gabaergic	492.12	353.247	20
PUM3_glutamatergic	1567.5	1560.12	20
PUM3_microglia	-440.654	-170.139	20
PUM3_oligodendrocyte	-473.667	-498.743	20
PUM3_polydendrocyte	-269.711	-315.039	20
PURA_astrocyte	472.915	453.76	20
PURA_endothelia	-6.53854	27.0008	20
PURA_gabaergic	1022.23	908.556	20
PURA_glutamatergic	501.307	375.083	20
PURA_microglia	42.1327	26.4288	20
PURA_oligodendrocyte	-101.43	20.2834	20
PURA_polydendrocyte	-11.0428	-46.0171	20
PURB_astrocyte	-387.502	-310.759	20
PURB_endothelia	-31.64	-57.4277	20
PURB_gabaergic	448.209	365.568	20
PURB_glutamatergic	-143.625	-281.519	20
PURB_microglia	-47.327	-53.973	20
PURB_oligodendrocyte	-557.922	-539.475	20
PURB_polydendrocyte	-67.5993	-85.8352	20
PURG_astrocyte	1037.01	1046.08	20
PURG_endothelia	40.6547	52.9871	20
PURG_gabaergic	627.367	726.129	20
PURG_glutamatergic	305.44	356.093	20
PURG_oligodendrocyte	131.194	207.691	20
PURG_polydendrocyte	251.972	254.472	20
PUS1_astrocyte	-69.038	-63.4416	20
PUS1_endothelia	-11.098	-18.2563	20
PUS1_gabaergic	245.656	239.458	20
PUS1_glutamatergic	-662.682	-776.126	20
PUS1_microglia	-134.052	-39.2297	20
PUS1_oligodendrocyte	-3.14297	-12.1398	20
PUS1_polydendrocyte	-97.6301	-47.179	20
PUS10_astrocyte	72.7232	46.2823	20
PUS10_endothelia	-19.4438	4.20236	20
PUS10_gabaergic	-366.848	-272.352	20
PUS10_glutamatergic	-492.451	-381.578	20
PUS10_microglia	-44.9578	-65.6487	20
PUS10_oligodendrocyte	-143.892	-17.1302	20
PUS10_polydendrocyte	29.1317	92.6077	20
PUS3_astrocyte	-336.829	-322.714	20
PUS3_endothelia	-48.2315	-35.1682	20
PUS3_gabaergic	-173.859	-243.328	20
PUS3_glutamatergic	-947.018	-1059.38	20
PUS3_microglia	-87.715	-46.5912	20
PUS3_oligodendrocyte	-291.812	-314.066	20
PUS3_polydendrocyte	-75.7289	-31.7324	20
PUS7_astrocyte	-100.842	-19.6493	20
PUS7_endothelia	-54.4918	-52.4968	20
PUS7_gabaergic	382.736	357.638	20
PUS7_glutamatergic	405.676	341.452	20
PUS7_microglia	-334.88	-187.681	20
PUS7_oligodendrocyte	-345.385	-230.205	20
PUS7_polydendrocyte	-69.1213	-86.7616	20
PUS7L_astrocyte	-777.724	-796.838	20
PUS7L_endothelia	21.6347	38.9818	20
PUS7L_gabaergic	-254.004	-142.97	20
PUS7L_glutamatergic	-2955.13	-2954.69	20
PUS7L_microglia	-128.294	-29.9391	20
PUS7L_oligodendrocyte	-262.283	-258.822	20
PUS7L_polydendrocyte	-1.26264	45.3634	20
PUSL1_astrocyte	-77.9027	-82.9897	20
PUSL1_endothelia	12.5362	22.9004	20
PUSL1_gabaergic	284.89	240.956	20
PUSL1_glutamatergic	499.413	443.899	20
PUSL1_microglia	12.4588	15.1917	20
PUSL1_oligodendrocyte	-15.2833	-37.6501	20
PUSL1_polydendrocyte	-37.0901	-17.9898	20
PVALB_gabaergic	866.6	820.436	20
PVR_astrocyte	-415.254	-370.749	20
PVR_endothelia	-22.0322	-154.21	20
PVR_gabaergic	171.365	220.362	20
PVR_glutamatergic	598.299	509.668	20
PVR_microglia	-121.843	-114.028	20
PVR_oligodendrocyte	11.1989	-1.0846	20
PVR_polydendrocyte	-100.604	-101.032	20
PVRL3-AS1_astrocyte	696.659	674.617	20
PVRL3-AS1_endothelia	43.3682	49.3016	20
PVRL3-AS1_gabaergic	1082.13	868.792	20
PVRL3-AS1_glutamatergic	2330.79	2294.11	20
PVRL3-AS1_microglia	4.84936	22.3636	20
PVRL3-AS1_oligodendrocyte	279.59	178.071	20
PVRL3-AS1_polydendrocyte	391.465	402.479	20
PVT1_astrocyte	-1416.45	-1297.86	20
PVT1_endothelia	-16.0976	-37.7817	20
PVT1_gabaergic	713.883	765.922	20
PVT1_glutamatergic	590.221	670.382	20
PVT1_microglia	-1337.9	-1125.17	20
PVT1_polydendrocyte	-770.02	-756.005	20
PWAR1_astrocyte	11.2844	-108.843	20
PWAR1_gabaergic	-486.877	-496.293	20
PWAR1_glutamatergic	-1915.34	-1935.67	20
PWAR1_polydendrocyte	-98.4688	-130.742	20
PWAR5_astrocyte	22.086	2.95957	20
PWAR5_endothelia	7.48388	0.269534	20
PWAR5_gabaergic	365.613	325.628	20
PWAR5_glutamatergic	-117.634	-218.076	20
PWAR5_microglia	31.9917	-13.3474	20
PWAR5_oligodendrocyte	-12.6396	30.3553	20
PWAR5_polydendrocyte	-21.4539	-59.4471	20
PWAR6_astrocyte	-311.633	-378.597	20
PWAR6_endothelia	7.74379	-8.64811	20
PWAR6_gabaergic	777.573	690.809	20
PWAR6_glutamatergic	-850.617	-979.097	20
PWAR6_microglia	60.2469	34.3959	20
PWAR6_oligodendrocyte	-47.1805	-4.52017	20
PWAR6_polydendrocyte	-108.161	-151.457	20
PWP1_astrocyte	-36.6735	82.3163	20
PWP1_endothelia	2.69922	15.3655	20
PWP1_gabaergic	213.918	253.272	20
PWP1_glutamatergic	56.9587	74.269	20
PWP1_microglia	-56.2522	-8.24219	20
PWP1_oligodendrocyte	44.5632	66.8683	20
PWP1_polydendrocyte	-38.8711	-42.3124	20
PWP2_microglia	-14.0496	15.925	20
PWP2_oligodendrocyte	-138.366	-142.996	20
PWRN1_gabaergic	-255.222	-310.68	20
PWRN1_glutamatergic	-833.047	-891.828	20
PWRN1_oligodendrocyte	67.6956	36.6874	20
PWRN1_polydendrocyte	-58.1627	-56.6182	20
PWRN3_gabaergic	125.309	105.88	20
PWRN3_glutamatergic	-468.678	-498.519	20
PWRN3_oligodendrocyte	81.1584	104.494	20
PWRN4_gabaergic	-918.16	-859.279	20
PWRN4_glutamatergic	-1333.03	-1333.17	20
PWWP2A_astrocyte	-529.83	-496.664	20
PWWP2A_endothelia	-32.7579	-18.4296	20
PWWP2A_gabaergic	-924.02	-856.883	20
PWWP2A_glutamatergic	-1204.73	-1127.33	20
PWWP2A_microglia	-9.86394	20.1666	20
PWWP2A_oligodendrocyte	-668.334	-539.198	20
PWWP2A_polydendrocyte	-163.418	-116.322	20
PWWP2B_astrocyte	-274.387	-257.85	20
PWWP2B_endothelia	7.95947	6.22265	20
PWWP2B_gabaergic	43.7048	-11.1901	20
PWWP2B_glutamatergic	382.451	320.876	20
PWWP2B_microglia	15.3862	-15.5312	20
PXDC1_astrocyte	-887.788	-743.695	20
PXDC1_endothelia	-39.0925	-83.6618	20
PXDC1_gabaergic	-51.2211	-70.5075	20
PXDC1_microglia	137.63	72.328	20
PXDC1_oligodendrocyte	-181.708	-177.618	20
PXDC1_polydendrocyte	-274.557	-270.681	20
PXDN_astrocyte	-1618.2	-1455.2	20
PXDN_endothelia	-16.0217	28.5987	20
PXDN_gabaergic	-561.383	-618.684	20
PXDN_glutamatergic	-182.783	-268.205	20
PXDN_polydendrocyte	157.966	146.594	20
PXDNL_astrocyte	327.294	276.327	20
PXDNL_endothelia	6.5325	25.5014	20
PXDNL_gabaergic	-856.905	-883.132	20
PXDNL_glutamatergic	-1073.03	-1186.9	20
PXDNL_microglia	16.9001	36.7939	20
PXDNL_oligodendrocyte	-69.9912	23.2478	20
PXDNL_polydendrocyte	-120.756	-144.889	20
PXK_astrocyte	189.106	139.885	20
PXK_endothelia	26.8066	24.6348	20
PXK_gabaergic	-77.9793	11.1426	20
PXK_glutamatergic	-269.572	-233.428	20
PXK_microglia	-212.895	-172.354	20
PXK_oligodendrocyte	163.661	242.295	20
PXK_polydendrocyte	283.892	142.282	20
PXMP2_astrocyte	27.9136	17.4158	20
PXMP2_endothelia	18.4936	19.2144	20
PXMP2_gabaergic	301.561	373.02	20
PXMP2_glutamatergic	-97.368	-59.032	20
PXMP2_oligodendrocyte	-80.4766	-101.86	20
PXMP2_polydendrocyte	-24.0526	12.2659	20
PXMP4_astrocyte	116.11	92.5597	20
PXMP4_endothelia	11.2116	22.5241	20
PXMP4_gabaergic	-398.231	-381.164	20
PXMP4_glutamatergic	-440.824	-464.587	20
PXMP4_microglia	8.13002	43.7005	20
PXMP4_oligodendrocyte	-67.3307	-14.4032	20
PXMP4_polydendrocyte	-29.8681	-14.1114	20
PXN_astrocyte	-513.771	-548.038	20
PXN_endothelia	-57.9603	-91.63	20
PXN_gabaergic	-514.658	-508.552	20
PXN_glutamatergic	-710.646	-704.362	20
PXN_microglia	-412.8	-336.744	20
PXN_oligodendrocyte	-206.944	-239.847	20
PXN_polydendrocyte	-61.4528	-70.3579	20
PXN-AS1_astrocyte	49.5965	123.138	20
PXN-AS1_endothelia	-41.7188	-53.8264	20
PXN-AS1_gabaergic	43.1622	30.459	20
PXN-AS1_glutamatergic	-83.5603	-151.93	20
PXN-AS1_microglia	-85.5146	-32.7324	20
PXN-AS1_oligodendrocyte	62.8907	-17.1382	20
PXN-AS1_polydendrocyte	33.4664	14.0731	20
PXT1_astrocyte	10.2104	-44.6736	20
PXT1_oligodendrocyte	-37.7073	-92.1568	20
PXYLP1_astrocyte	229.604	220.941	20
PXYLP1_endothelia	-12.778	-4.96815	20
PXYLP1_gabaergic	-190.544	-227.552	20
PXYLP1_glutamatergic	480.265	458.012	20
PXYLP1_oligodendrocyte	-40.1897	28.0244	20
PXYLP1_polydendrocyte	13.7844	68.7608	20
PYCARD_endothelia	27.2913	32.6019	20
PYCARD_microglia	-30.1675	-41.6175	20
PYCARD-AS1_endothelia	4.80896	7.05331	20
PYCARD-AS1_microglia	95.0113	83.304	20
PYCR1_astrocyte	-813.706	-681.353	20
PYCR1_gabaergic	-15.555	13.172	20
PYCR1_microglia	-30.0113	3.99357	20
PYCR1_polydendrocyte	-45.8968	-43.4743	20
PYCR2_astrocyte	-230.891	-205.127	20
PYCR2_endothelia	-9.93905	-10.5129	20
PYCR2_gabaergic	445.53	430.981	20
PYCR2_glutamatergic	658.705	698.924	20
PYCR2_microglia	-2.95581	62.0893	20
PYCR2_oligodendrocyte	124.425	88.2984	20
PYCR2_polydendrocyte	-5.36496	-16.2135	20
PYCR3_astrocyte	141.806	226.447	20
PYCR3_endothelia	3.97598	13.1156	20
PYCR3_gabaergic	380.798	384.269	20
PYCR3_glutamatergic	1393.2	1413.47	20
PYCR3_oligodendrocyte	29.5699	19.3747	20
PYCR3_polydendrocyte	-20.9519	-2.16919	20
PYGB_astrocyte	712.543	661.111	20
PYGB_endothelia	5.97759	3.87343	20
PYGB_gabaergic	-219.377	-304.505	20
PYGB_glutamatergic	-278.321	-466.095	20
PYGB_microglia	25.9128	35.6854	20
PYGB_oligodendrocyte	-95.5641	-117.596	20
PYGB_polydendrocyte	-285.443	-359.582	20
PYGL_astrocyte	-1312.79	-1238.87	20
PYGL_endothelia	-17.9285	-23.7582	20
PYGL_gabaergic	-460.735	-465.045	20
PYGL_glutamatergic	-1099.29	-1117.45	20
PYGL_microglia	-735.656	-635.105	20
PYGL_oligodendrocyte	-500.941	-475.473	20
PYGL_polydendrocyte	-1077.05	-1040.6	20
PYGM_astrocyte	1529.32	1571.01	20
PYGM_endothelia	41.162	15.2219	20
PYGO1_astrocyte	-126.092	-167.581	20
PYGO1_endothelia	10.0795	17.7278	20
PYGO1_gabaergic	-149.053	-225.527	20
PYGO1_polydendrocyte	-31.5967	-97.4617	20
PYGO2_astrocyte	-113.376	-66.1717	20
PYGO2_endothelia	0.696896	22.9901	20
PYGO2_gabaergic	-14.8997	-33.1045	20
PYGO2_glutamatergic	94.8184	70.0194	20
PYGO2_microglia	-4.94429	10.5936	20
PYGO2_oligodendrocyte	-144.135	-166.477	20
PYGO2_polydendrocyte	-46.3421	-56.7539	20
PYHIN1_microglia	63.7156	56.1238	20
PYM1_astrocyte	-86.3813	-82.2607	20
PYM1_endothelia	-7.7656	-7.03881	20
PYM1_gabaergic	260.393	261.117	20
PYM1_glutamatergic	747.383	704.332	20
PYM1_microglia	0.541784	29.4422	20
PYM1_oligodendrocyte	46.8976	5.51814	20
PYM1_polydendrocyte	7.58685	11.7396	20
PYROXD1_astrocyte	-126.622	-204.205	20
PYROXD1_endothelia	-1.18686	-5.6813	20
PYROXD1_gabaergic	221.54	235.281	20
PYROXD1_glutamatergic	58.9725	46.0711	20
PYROXD1_microglia	-46.4456	14.3917	20
PYROXD1_oligodendrocyte	112.265	142.732	20
PYROXD1_polydendrocyte	72.9729	88.4224	20
PYROXD2_astrocyte	-99.5528	-122.48	20
PYROXD2_endothelia	14.229	17.58	20
PYROXD2_gabaergic	-648.115	-694.867	20
PYROXD2_glutamatergic	-2454.11	-2478.28	20
PYROXD2_microglia	-28.8895	-17.4492	20
PYROXD2_oligodendrocyte	-229.166	-213.073	20
PYROXD2_polydendrocyte	-50.1993	-84.7454	20
PYURF_astrocyte	-814.908	-762.944	20
PYURF_endothelia	-50.2516	-46.3343	20
PYURF_gabaergic	533.685	611.694	20
PYURF_glutamatergic	-467.391	-454.406	20
PYURF_microglia	-47.1758	-12.6885	20
PYURF_oligodendrocyte	-159.661	-247.861	20
PYURF_polydendrocyte	-36.0946	-4.07913	20
PYY_astrocyte	-179.198	-239.917	20
PYY_endothelia	-27.6574	-17.7473	20
PYY_gabaergic	-454.958	-544.543	20
PYY_glutamatergic	-1592.78	-1694.94	20
PYY_oligodendrocyte	15.7044	15.4683	20
PZP_astrocyte	-119.969	-147.816	20
PZP_endothelia	52.8342	62.7103	20
PZP_gabaergic	-372.87	-276.037	20
PZP_glutamatergic	-2120.61	-2111.97	20
PZP_microglia	58.1284	84.1983	20
PZP_oligodendrocyte	-164.613	-247.889	20
PZP_polydendrocyte	5.17254	-43.4794	20
QARS_astrocyte	101.04	110.149	20
QARS_endothelia	7.88189	18.3272	20
QARS_gabaergic	217.017	211.999	20
QARS_glutamatergic	821.484	734.08	20
QARS_microglia	1.72476	6.63704	20
QARS_oligodendrocyte	-78.3456	-112.425	20
QARS_polydendrocyte	1.03563	4.24447	20
QDPR_astrocyte	-200.039	-378.529	20
QDPR_endothelia	3.02226	16.1837	20
QDPR_gabaergic	-504.813	-592.634	20
QDPR_glutamatergic	-1952.39	-2096	20
QDPR_microglia	8.97057	-3.05257	20
QDPR_oligodendrocyte	-584.677	-539.885	20
QDPR_polydendrocyte	-370.298	-509.818	20
QKI_astrocyte	192.295	200.515	20
QKI_endothelia	134.345	106.224	20
QKI_gabaergic	676.653	673.43	20
QKI_glutamatergic	-1097.08	-1140.03	20
QKI_microglia	-293.897	-310.325	20
QKI_oligodendrocyte	365.3	316.076	20
QKI_polydendrocyte	259.576	203.392	20
QPCT_endothelia	21.9997	46.5499	20
QPCT_gabaergic	131.234	146.79	20
QPCT_glutamatergic	-635.768	-673.565	20
QPCTL_astrocyte	173.135	158.001	20
QPCTL_endothelia	3.10422	2.96434	20
QPCTL_gabaergic	-144.706	-143.58	20
QPCTL_glutamatergic	-439.908	-418.314	20
QPCTL_microglia	43.8339	24.859	20
QPCTL_oligodendrocyte	-87.1221	-90.0083	20
QPCTL_polydendrocyte	-61.2981	-99.9662	20
QPRT_astrocyte	264.897	299.396	20
QPRT_endothelia	29.9681	25.6046	20
QPRT_gabaergic	-78.584	-49.1292	20
QPRT_glutamatergic	-909.591	-938.063	20
QPRT_microglia	34.3543	52.6122	20
QPRT_polydendrocyte	-8.65401	16.4793	20
QRFPR_endothelia	20.9153	20.9374	20
QRFPR_gabaergic	-313.881	-395.57	20
QRFPR_glutamatergic	-153.974	-152.417	20
QRICH1_astrocyte	194.036	241.425	20
QRICH1_endothelia	23.1077	9.27787	20
QRICH1_gabaergic	339.223	298.075	20
QRICH1_glutamatergic	1307.01	1171.53	20
QRICH1_microglia	77.7547	145.135	20
QRICH1_oligodendrocyte	219.411	219.569	20
QRICH1_polydendrocyte	0.0532469	-9.14323	20
QRICH2_astrocyte	-451.809	-489.082	20
QRICH2_endothelia	17.389	1.19933	20
QRICH2_gabaergic	-782.252	-752.141	20
QRICH2_glutamatergic	-1770.49	-1710.36	20
QRICH2_microglia	-48.716	-49.5593	20
QRICH2_oligodendrocyte	-183.326	-105.614	20
QRICH2_polydendrocyte	-145.744	-161.693	20
QRSL1_astrocyte	-34.9551	-9.48065	20
QRSL1_endothelia	-18.4904	6.28998	20
QRSL1_gabaergic	139.443	226.772	20
QRSL1_glutamatergic	-157.987	-115.554	20
QRSL1_microglia	-86.209	49.465	20
QRSL1_oligodendrocyte	-282.177	-299.661	20
QRSL1_polydendrocyte	-86.8663	-18.6557	20
QSER1_astrocyte	-210.622	-262.873	20
QSER1_endothelia	15.4536	32.7836	20
QSER1_gabaergic	-473.099	-508.241	20
QSER1_glutamatergic	-978.154	-1038.91	20
QSER1_microglia	119.688	190.749	20
QSER1_oligodendrocyte	-181.424	-136.314	20
QSER1_polydendrocyte	-72.1165	-63.5578	20
QSOX1_astrocyte	-562.186	-476.747	20
QSOX1_endothelia	-19.1836	-15.4099	20
QSOX1_gabaergic	-343.814	-343.99	20
QSOX1_glutamatergic	329.009	302.851	20
QSOX1_microglia	-35.8303	-9.0042	20
QSOX1_oligodendrocyte	-137.297	-104.951	20
QSOX1_polydendrocyte	-97.0597	-17.5851	20
QSOX2_astrocyte	-148.167	-207.305	20
QSOX2_endothelia	-12.4839	-2.75119	20
QSOX2_gabaergic	-145.853	-169.982	20
QSOX2_glutamatergic	-651.976	-705.586	20
QSOX2_microglia	-44.7744	5.81559	20
QSOX2_oligodendrocyte	-14.811	42.2169	20
QSOX2_polydendrocyte	-57.4161	-38.001	20
QTRT1_astrocyte	-37.2558	48.3572	20
QTRT1_endothelia	11.1656	32.3621	20
QTRT1_gabaergic	400.752	396.997	20
QTRT1_glutamatergic	129.702	145.575	20
QTRT1_microglia	-80.3717	-22.0357	20
QTRT1_oligodendrocyte	-30.4532	-59.1752	20
QTRT1_polydendrocyte	-122.039	-91.787	20
QTRT2_astrocyte	-319.334	-376.258	20
QTRT2_endothelia	-15.6793	-27.3569	20
QTRT2_gabaergic	419.755	392.939	20
QTRT2_glutamatergic	1569.35	1569.16	20
QTRT2_microglia	-119.586	-15.3622	20
QTRT2_oligodendrocyte	-8.61712	-41.548	20
QTRT2_polydendrocyte	-31.1087	28.2856	20
R3HCC1_astrocyte	-179.8	-294.188	20
R3HCC1_endothelia	-20.68	-13.6597	20
R3HCC1_gabaergic	409.7	333.092	20
R3HCC1_glutamatergic	662.827	620.568	20
R3HCC1_microglia	-7.8739	-5.17227	20
R3HCC1_oligodendrocyte	-55.7518	-89.4241	20
R3HCC1_polydendrocyte	-56.3021	-99.2113	20
R3HCC1L_astrocyte	7.87606	21.618	20
R3HCC1L_endothelia	-10.7396	-8.30716	20
R3HCC1L_gabaergic	-28.6249	-11.5989	20
R3HCC1L_glutamatergic	185.543	183.219	20
R3HCC1L_microglia	-284.042	-194.92	20
R3HCC1L_oligodendrocyte	-10.5911	-11.0194	20
R3HCC1L_polydendrocyte	0.354705	99.2557	20
R3HDM1_astrocyte	211.213	176.335	20
R3HDM1_endothelia	30.2244	69.9078	20
R3HDM1_gabaergic	-34.3891	-34.538	20
R3HDM1_glutamatergic	132.448	126.548	20
R3HDM1_microglia	-134.969	-74.1495	20
R3HDM1_oligodendrocyte	127.934	215.335	20
R3HDM1_polydendrocyte	8.88018	108.88	20
R3HDM2_astrocyte	-824.873	-813.591	20
R3HDM2_endothelia	19.8417	57.8791	20
R3HDM2_gabaergic	896.011	1050.47	20
R3HDM2_glutamatergic	2377.94	2633.05	20
R3HDM2_microglia	-32.4371	99.6288	20
R3HDM2_oligodendrocyte	124.727	185.158	20
R3HDM2_polydendrocyte	-91.5403	-78.7131	20
R3HDM4_astrocyte	-340.028	-353.087	20
R3HDM4_endothelia	-31.1799	-30.3676	20
R3HDM4_gabaergic	429.529	490.218	20
R3HDM4_glutamatergic	1203.9	1169.61	20
R3HDM4_microglia	-92.4942	-126.622	20
R3HDM4_oligodendrocyte	-81.913	-74.8205	20
R3HDM4_polydendrocyte	-30.7785	-21.2029	20
RAB10_astrocyte	-90.7955	-207.178	20
RAB10_endothelia	13.4487	-4.83787	20
RAB10_gabaergic	133.52	145.797	20
RAB10_glutamatergic	757.182	758.751	20
RAB10_microglia	-151.424	-68.8867	20
RAB10_oligodendrocyte	8.78667	-61.774	20
RAB10_polydendrocyte	-328.122	-453.867	20
RAB10:TDRD9_astrocyte	27.0921	3.47646	20
RAB10:TDRD9_endothelia	2.40469	1.00907	20
RAB10:TDRD9_gabaergic	1.07954	-1.53595	20
RAB10:TDRD9_glutamatergic	109.701	116.692	20
RAB10:TDRD9_microglia	17.0412	25.8858	20
RAB10:TDRD9_oligodendrocyte	6.27583	45.1563	20
RAB10:TDRD9_polydendrocyte	-20.0446	-24.2218	20
RAB11A_astrocyte	-2697.64	-2840.79	20
RAB11A_endothelia	-17.7705	-23.4187	20
RAB11A_gabaergic	-565.471	-533.111	20
RAB11A_glutamatergic	-1418.35	-1764.32	20
RAB11A_microglia	-111.214	-156.275	20
RAB11A_oligodendrocyte	-552.193	-765.722	20
RAB11A_polydendrocyte	-405.473	-476.188	20
RAB11B_astrocyte	-78.82	-14.2055	20
RAB11B_endothelia	2.35673	-4.27777	20
RAB11B_gabaergic	717.245	715.914	20
RAB11B_glutamatergic	1410.5	1412.93	20
RAB11B_microglia	-38.3574	-20.8594	20
RAB11B_oligodendrocyte	247.214	208.587	20
RAB11B_polydendrocyte	-1.75995	-10.6155	20
RAB11B-AS1_astrocyte	10.8184	-4.69516	20
RAB11B-AS1_endothelia	-1.08729	9.07269	20
RAB11B-AS1_gabaergic	86.5359	118.249	20
RAB11B-AS1_glutamatergic	232.771	177.939	20
RAB11B-AS1_microglia	19.1777	18.0622	20
RAB11B-AS1_oligodendrocyte	238.703	228.369	20
RAB11B-AS1_polydendrocyte	14.6392	55.9763	20
RAB11FIP1_endothelia	-16.1468	13.2657	20
RAB11FIP1_gabaergic	-600.567	-608.79	20
RAB11FIP1_glutamatergic	-1021.24	-1004.15	20
RAB11FIP1_microglia	-34.775	-30.2281	20
RAB11FIP1_oligodendrocyte	-31.6797	22.8126	20
RAB11FIP2_astrocyte	179.246	132.46	20
RAB11FIP2_endothelia	5.70375	22.4929	20
RAB11FIP2_gabaergic	105.183	196.359	20
RAB11FIP2_glutamatergic	-42.3182	-1.65226	20
RAB11FIP2_microglia	-87.7763	-43.1645	20
RAB11FIP2_oligodendrocyte	-287.582	-281.696	20
RAB11FIP2_polydendrocyte	-170.697	-162.878	20
RAB11FIP3_astrocyte	565.86	656.26	20
RAB11FIP3_endothelia	41.2183	26.256	20
RAB11FIP3_gabaergic	8.65483	66.0624	20
RAB11FIP3_glutamatergic	975.295	1040.3	20
RAB11FIP3_microglia	15.8551	-23.0898	20
RAB11FIP3_oligodendrocyte	192.607	250.063	20
RAB11FIP3_polydendrocyte	-132.396	-86.8662	20
RAB11FIP4_astrocyte	787.326	696.29	20
RAB11FIP4_gabaergic	-192.636	-148.875	20
RAB11FIP4_glutamatergic	635.215	637.211	20
RAB11FIP4_microglia	24.3127	22.8635	20
RAB11FIP4_oligodendrocyte	-182.143	-181.824	20
RAB11FIP4_polydendrocyte	-143.057	-145.853	20
RAB11FIP5_astrocyte	-535.062	-453.901	20
RAB11FIP5_endothelia	-2.82439	-9.496	20
RAB11FIP5_gabaergic	34.1087	-39.1454	20
RAB11FIP5_glutamatergic	-124.719	-228.606	20
RAB11FIP5_microglia	-41.8466	-98.8374	20
RAB11FIP5_polydendrocyte	-93.3675	-85.9787	20
RAB12_astrocyte	58.0118	98.7836	20
RAB12_endothelia	2.48476	10.5719	20
RAB12_gabaergic	-397.083	-504.006	20
RAB12_glutamatergic	-75.7128	-302.09	20
RAB12_microglia	-123.23	-61.6981	20
RAB12_oligodendrocyte	-68.6823	-156.613	20
RAB12_polydendrocyte	-11.1745	-15.934	20
RAB13_astrocyte	-939.51	-932.539	20
RAB13_endothelia	-127.26	-106.302	20
RAB13_microglia	-58.2049	-73.6183	20
RAB13_polydendrocyte	-92.4712	-72.2758	20
RAB14_astrocyte	-32.9092	-118.704	20
RAB14_endothelia	-3.50681	7.07413	20
RAB14_gabaergic	477.054	451.496	20
RAB14_glutamatergic	354.123	298.666	20
RAB14_microglia	-77.3208	-100.732	20
RAB14_oligodendrocyte	-51.4186	-98.759	20
RAB14_polydendrocyte	60.8516	35.8005	20
RAB15_astrocyte	-403.644	-417.428	20
RAB15_endothelia	-21.6748	-36.7964	20
RAB15_gabaergic	-27.5155	-75.5541	20
RAB15_glutamatergic	1241.73	1365.03	20
RAB15_oligodendrocyte	-28.2495	-12.6628	20
RAB15_polydendrocyte	-135.711	-84.8328	20
RAB17_endothelia	-17.7584	-7.03583	20
RAB17_gabaergic	302.215	216.598	20
RAB17_glutamatergic	307.335	256.583	20
RAB17_microglia	-56.2509	-49.6813	20
RAB18_astrocyte	-479.564	-484.728	20
RAB18_endothelia	-25.7542	-26.8851	20
RAB18_gabaergic	-96.0609	-114.96	20
RAB18_glutamatergic	-331.675	-463.199	20
RAB18_microglia	-61.5959	-52.8087	20
RAB18_oligodendrocyte	-60.9595	-84.9288	20
RAB18_polydendrocyte	-62.7666	-95.0215	20
RAB1A_astrocyte	282.482	304.97	20
RAB1A_endothelia	41.8708	23.5447	20
RAB1A_gabaergic	293.996	300.834	20
RAB1A_glutamatergic	447.325	354.709	20
RAB1A_microglia	-28.0641	-125.571	20
RAB1A_oligodendrocyte	-165.52	-257.169	20
RAB1A_polydendrocyte	-72.8439	-54.1772	20
RAB1B_astrocyte	44.3312	12.0608	20
RAB1B_endothelia	-22.9052	-38.9109	20
RAB1B_gabaergic	271.402	279.357	20
RAB1B_glutamatergic	211.369	91.7216	20
RAB1B_microglia	-40.8991	-34.008	20
RAB1B_oligodendrocyte	-6.79925	-54.5946	20
RAB1B_polydendrocyte	-50.6302	-67.3381	20
RAB20_astrocyte	-551.923	-472.129	20
RAB20_endothelia	29.1813	1.77539	20
RAB20_microglia	166.256	29.3966	20
RAB20_polydendrocyte	-281.986	-266.151	20
RAB21_astrocyte	0.402186	-18.9169	20
RAB21_endothelia	9.09285	-51.1674	20
RAB21_gabaergic	-88.1883	-229.721	20
RAB21_glutamatergic	-1728.63	-1977.04	20
RAB21_microglia	60.8775	-4.95467	20
RAB21_oligodendrocyte	-145.498	-205.118	20
RAB21_polydendrocyte	6.8775	-40.5751	20
RAB22A_astrocyte	159.505	312.691	20
RAB22A_endothelia	18.2527	27.2515	20
RAB22A_gabaergic	375.716	413.429	20
RAB22A_glutamatergic	814.402	790.144	20
RAB22A_microglia	-33.1034	9.33903	20
RAB22A_oligodendrocyte	124.376	155.422	20
RAB22A_polydendrocyte	-18.0348	-58.1248	20
RAB23_astrocyte	-865.016	-1021.02	20
RAB23_endothelia	-24.6089	-14.0616	20
RAB23_gabaergic	-324.067	-327.25	20
RAB23_glutamatergic	-0.448997	115.774	20
RAB23_microglia	19.5845	32.3946	20
RAB23_oligodendrocyte	-242.447	-222.597	20
RAB23_polydendrocyte	-97.9037	-98.3643	20
RAB24_astrocyte	-331.157	-340.382	20
RAB24_endothelia	-16.5107	-18.2542	20
RAB24_gabaergic	-185.428	-180.951	20
RAB24_glutamatergic	-484.209	-432.404	20
RAB24_microglia	-55.2182	-57.381	20
RAB24_oligodendrocyte	-101.706	-125.094	20
RAB24_polydendrocyte	-49.4493	-27.0464	20
RAB26_astrocyte	84.6584	72.1682	20
RAB26_gabaergic	-43.6088	-35.7355	20
RAB26_glutamatergic	782.389	853.256	20
RAB26_polydendrocyte	195.521	165.061	20
RAB27A_astrocyte	-965.85	-900.66	20
RAB27A_endothelia	-61.1289	-70.6852	20
RAB27A_gabaergic	-1534.26	-1487.48	20
RAB27A_glutamatergic	-1740	-1688.67	20
RAB27A_microglia	-373.97	-280.397	20
RAB27A_oligodendrocyte	-597.272	-478.987	20
RAB27A_polydendrocyte	-270.478	-185.026	20
RAB27B_gabaergic	802.309	822.157	20
RAB27B_glutamatergic	78.8614	84.9193	20
RAB27B_polydendrocyte	384.802	335.76	20
RAB28_astrocyte	500.928	494.862	20
RAB28_endothelia	-19.9506	-8.99229	20
RAB28_gabaergic	-670.838	-661.431	20
RAB28_glutamatergic	-1158.35	-1181.76	20
RAB28_microglia	-168.026	-71.7234	20
RAB28_oligodendrocyte	18.7844	44.5572	20
RAB28_polydendrocyte	-81.9084	-61.1999	20
RAB29_astrocyte	-543.889	-437.453	20
RAB29_endothelia	-65.4103	-31.2523	20
RAB29_gabaergic	200.505	247.432	20
RAB29_glutamatergic	-526.277	-455.558	20
RAB29_microglia	-76.2283	-7.30476	20
RAB29_oligodendrocyte	-168.579	-79.4056	20
RAB29_polydendrocyte	-71.2935	-12.1556	20
RAB2A_astrocyte	-65.5577	-103.122	20
RAB2A_endothelia	54.5459	62.9841	20
RAB2A_gabaergic	568.768	630.622	20
RAB2A_glutamatergic	1269.91	1341.41	20
RAB2A_microglia	80.655	89.225	20
RAB2A_oligodendrocyte	367.169	459.258	20
RAB2A_polydendrocyte	292.527	263.314	20
RAB2B_astrocyte	314.098	379.504	20
RAB2B_endothelia	16.381	19.1751	20
RAB2B_gabaergic	278.813	315.735	20
RAB2B_glutamatergic	807.782	811.44	20
RAB2B_microglia	50.731	84.3215	20
RAB2B_oligodendrocyte	151.208	116.906	20
RAB2B_polydendrocyte	81.5898	117.415	20
RAB30_astrocyte	444.963	316.105	20
RAB30_endothelia	31.6204	1.84955	20
RAB30_gabaergic	104.477	92.1174	20
RAB30_glutamatergic	-4.30999	17.8461	20
RAB30_microglia	-55.3688	-88.6535	20
RAB30_oligodendrocyte	30.1084	-40.6694	20
RAB30_polydendrocyte	188.34	118.514	20
RAB30-AS1_astrocyte	61.0534	-82.8712	20
RAB30-AS1_endothelia	25.5856	44.5456	20
RAB30-AS1_gabaergic	-356.804	-341.041	20
RAB30-AS1_glutamatergic	-1853.68	-1832.49	20
RAB30-AS1_microglia	178.44	254.863	20
RAB30-AS1_oligodendrocyte	-98.4298	-160.283	20
RAB30-AS1_polydendrocyte	8.9356	59.8233	20
RAB31_astrocyte	586.83	604.874	20
RAB31_endothelia	-17.6804	-60.4808	20
RAB31_gabaergic	-70.0577	-136.622	20
RAB31_glutamatergic	-590.651	-599.888	20
RAB31_microglia	151.783	121.446	20
RAB31_oligodendrocyte	-459.594	-481.191	20
RAB31_polydendrocyte	197.404	104.203	20
RAB32_astrocyte	-133.254	-114.903	20
RAB32_endothelia	-28.3318	-41.25	20
RAB32_glutamatergic	-112.721	-163.384	20
RAB32_microglia	79.1629	100.254	20
RAB32_oligodendrocyte	-25.0676	-55.3756	20
RAB32_polydendrocyte	-17.1373	-2.87667	20
RAB33A_gabaergic	66.957	68.5028	20
RAB33A_glutamatergic	-243.111	-215.055	20
RAB33A_oligodendrocyte	239.789	200.421	20
RAB33A_polydendrocyte	-22.1456	-43.3206	20
RAB33B_astrocyte	69.6097	159.452	20
RAB33B_endothelia	31.8067	15.8818	20
RAB33B_gabaergic	77.7569	129.494	20
RAB33B_glutamatergic	168.093	149.051	20
RAB33B_microglia	59.9186	84.1123	20
RAB33B_oligodendrocyte	-106.441	-101.926	20
RAB33B_polydendrocyte	44.42	30.1244	20
RAB34_astrocyte	141.434	235.933	20
RAB34_endothelia	-15.338	-41.1407	20
RAB34_gabaergic	-131.567	-177.395	20
RAB34_microglia	-69.1634	-108.573	20
RAB34_polydendrocyte	-158.237	-135.208	20
RAB35_astrocyte	102.265	105.044	20
RAB35_endothelia	-7.72614	-30.08	20
RAB35_gabaergic	150.69	206.216	20
RAB35_glutamatergic	552.563	447.28	20
RAB35_microglia	79.7022	120.125	20
RAB35_oligodendrocyte	-8.35324	-15.2814	20
RAB35_polydendrocyte	-57.9415	-91.5243	20
RAB36_astrocyte	-303.86	-230.663	20
RAB36_endothelia	6.93395	-0.99003	20
RAB36_gabaergic	132.185	98.9579	20
RAB36_glutamatergic	581.354	607.839	20
RAB37_astrocyte	-380.381	-333.186	20
RAB37_endothelia	4.68102	20.2166	20
RAB37_gabaergic	-778.292	-734.828	20
RAB37_glutamatergic	-342.545	-387.368	20
RAB37_microglia	-26.9137	-3.90256	20
RAB37_polydendrocyte	-116.664	-120.397	20
RAB38_microglia	-192.327	-137.771	20
RAB38_polydendrocyte	-79.3405	-9.45119	20
RAB39A_astrocyte	-1579.33	-1775.83	20
RAB39A_gabaergic	-1436.91	-1492.7	20
RAB39A_glutamatergic	-2038.53	-2043.79	20
RAB39A_microglia	-171.062	-56.0479	20
RAB39A_oligodendrocyte	-402.341	-524.646	20
RAB39A_polydendrocyte	-266.008	-479.924	20
RAB39B_gabaergic	335.684	288.682	20
RAB39B_glutamatergic	666.615	609.395	20
RAB39B_oligodendrocyte	-23.0833	-47.3884	20
RAB39B_polydendrocyte	-25.2077	-33.7133	20
RAB3A_gabaergic	1897.64	1858.1	20
RAB3A_glutamatergic	969.517	986.551	20
RAB3A_microglia	21.1452	26.7762	20
RAB3A_oligodendrocyte	-67.9633	-44.4744	20
RAB3B_gabaergic	1993.41	1962.72	20
RAB3B_glutamatergic	575.392	547.228	20
RAB3C_astrocyte	21.2567	-76.5847	20
RAB3C_endothelia	9.60087	16.891	20
RAB3C_gabaergic	817.762	813.595	20
RAB3C_glutamatergic	172.087	211.054	20
RAB3C_oligodendrocyte	65.99	96.0838	20
RAB3C_polydendrocyte	-85.2928	35.3081	20
RAB3D_astrocyte	49.221	188.205	20
RAB3D_endothelia	-43.7985	-40.9317	20
RAB3D_gabaergic	161.818	146.767	20
RAB3D_glutamatergic	1888.03	1891.81	20
RAB3D_microglia	46.7997	59.967	20
RAB3D_oligodendrocyte	-37.1217	-22.7761	20
RAB3D_polydendrocyte	-46.2707	-63.1336	20
RAB3GAP1_astrocyte	-508.938	-548.312	20
RAB3GAP1_endothelia	3.39461	-38.6258	20
RAB3GAP1_gabaergic	-1251.18	-1212.59	20
RAB3GAP1_glutamatergic	-3220.61	-3477.77	20
RAB3GAP1_microglia	-143.57	-103.04	20
RAB3GAP1_oligodendrocyte	-356.892	-335.539	20
RAB3GAP1_polydendrocyte	-150.132	-161.957	20
RAB3GAP2_astrocyte	-329.859	-255.939	20
RAB3GAP2_endothelia	35.4497	52.9352	20
RAB3GAP2_gabaergic	650.273	654.135	20
RAB3GAP2_glutamatergic	973.511	946.189	20
RAB3GAP2_microglia	-104.406	-3.01829	20
RAB3GAP2_oligodendrocyte	165.454	197.351	20
RAB3GAP2_polydendrocyte	-2.126	-34.0042	20
RAB3IL1_astrocyte	45.2033	35.2522	20
RAB3IL1_endothelia	6.79978	1.50636	20
RAB3IL1_gabaergic	-116.255	-145.476	20
RAB3IL1_microglia	49.3965	83.1905	20
RAB3IL1_oligodendrocyte	-137.323	-125.028	20
RAB3IL1_polydendrocyte	-47.6605	-60.3201	20
RAB3IP_astrocyte	-415.881	-502.096	20
RAB3IP_endothelia	-48.337	-31.6647	20
RAB3IP_gabaergic	638.258	553.305	20
RAB3IP_glutamatergic	-3387.89	-3587.61	20
RAB3IP_microglia	-37.9589	-62.9886	20
RAB3IP_oligodendrocyte	172.344	115.592	20
RAB3IP_polydendrocyte	-2063.12	-1935.81	20
RAB40A_astrocyte	278.304	269.901	20
RAB40A_endothelia	13.0945	12.1566	20
RAB40A_gabaergic	382.015	354.92	20
RAB40A_glutamatergic	578.041	589.539	20
RAB40A_microglia	15.8055	4.70234	20
RAB40A_oligodendrocyte	7.08104	12.2385	20
RAB40A_polydendrocyte	88.8322	76.7533	20
RAB40A:RAB40AL_gabaergic	2.35246	1.55272	20
RAB40A:RAB40AL_glutamatergic	46.858	-36.8188	20
RAB40B_astrocyte	-700.725	-653.61	20
RAB40B_endothelia	13.0601	0.87348	20
RAB40B_gabaergic	-288.645	-302.501	20
RAB40B_glutamatergic	791.463	758.046	20
RAB40B_microglia	62.5416	36.8739	20
RAB40B_oligodendrocyte	-1011.92	-904.013	20
RAB40B_polydendrocyte	-587.607	-536.002	20
RAB40C_astrocyte	184.536	289.669	20
RAB40C_endothelia	6.02203	21.0465	20
RAB40C_gabaergic	-266.938	-316.243	20
RAB40C_glutamatergic	1497.61	1557.9	20
RAB40C_microglia	-12.4294	18.0998	20
RAB40C_oligodendrocyte	-130.116	-143.406	20
RAB40C_polydendrocyte	-221.048	-234.687	20
RAB4A_astrocyte	213.219	75.082	20
RAB4A_endothelia	-10.7004	3.18581	20
RAB4A_gabaergic	82.8677	56.7107	20
RAB4A_glutamatergic	-751.647	-829.022	20
RAB4A_microglia	6.55284	-8.92946	20
RAB4A_oligodendrocyte	50.8503	84.3337	20
RAB4A_polydendrocyte	-4.81586	-21.7241	20
RAB4B_astrocyte	27.3752	19.7289	20
RAB4B_endothelia	-29.6121	-10.7511	20
RAB4B_gabaergic	553.59	610.848	20
RAB4B_glutamatergic	1624.49	1564	20
RAB4B_microglia	-28.5527	-52.1098	20
RAB4B_oligodendrocyte	101.866	-30.4302	20
RAB4B_polydendrocyte	-128.661	-132.134	20
RAB4B-EGLN2_astrocyte	-80.7035	-40.8117	20
RAB4B-EGLN2_endothelia	-3.24789	0.908812	20
RAB4B-EGLN2_gabaergic	18.7957	-55.625	20
RAB4B-EGLN2_glutamatergic	95.2132	60.6059	20
RAB4B-EGLN2_microglia	5.77663	-12.1534	20
RAB4B-EGLN2_oligodendrocyte	-19.4976	24.546	20
RAB4B-EGLN2_polydendrocyte	-33.3778	-12.634	20
RAB5A_astrocyte	-49.9896	-15.8384	20
RAB5A_endothelia	38.3356	20.2133	20
RAB5A_gabaergic	515.955	499.061	20
RAB5A_glutamatergic	1382.88	1290.44	20
RAB5A_microglia	-7.17603	-17.5285	20
RAB5A_oligodendrocyte	65.8638	34.0806	20
RAB5A_polydendrocyte	-45.4945	-11.2012	20
RAB5B_astrocyte	34.8843	31.5547	20
RAB5B_endothelia	8.14174	8.70449	20
RAB5B_gabaergic	292.202	267.086	20
RAB5B_glutamatergic	945.392	832.838	20
RAB5B_microglia	-35.4663	-25.9117	20
RAB5B_oligodendrocyte	140.33	131.286	20
RAB5B_polydendrocyte	29.5007	-25.2498	20
RAB5C_astrocyte	49.2613	13.5173	20
RAB5C_endothelia	-34.5144	-67.0324	20
RAB5C_gabaergic	707.321	750.866	20
RAB5C_glutamatergic	1717.56	1630.32	20
RAB5C_microglia	-87.4005	-120.474	20
RAB5C_oligodendrocyte	-129.113	-272.113	20
RAB5C_polydendrocyte	-34.416	-9.91042	20
RAB6A_astrocyte	685.238	700.898	20
RAB6A_endothelia	26.1739	34.4049	20
RAB6A_gabaergic	711.71	737.305	20
RAB6A_glutamatergic	2077.93	1972.79	20
RAB6A_microglia	-74.6048	-54.0025	20
RAB6A_oligodendrocyte	410.571	473.137	20
RAB6A_polydendrocyte	217.338	186.534	20
RAB6A:RAB6C_astrocyte	98.5843	129.594	20
RAB6A:RAB6C_endothelia	2.52936	2.60142	20
RAB6A:RAB6C_gabaergic	260.323	302.131	20
RAB6A:RAB6C_glutamatergic	945.628	925.296	20
RAB6A:RAB6C_microglia	34.2854	31.5406	20
RAB6A:RAB6C_oligodendrocyte	9.29918	40.5357	20
RAB6A:RAB6C_polydendrocyte	34.4497	48.5027	20
RAB6A:WTH3DI_astrocyte	79.7399	119.344	20
RAB6A:WTH3DI_endothelia	-7.46361	-23.9423	20
RAB6A:WTH3DI_gabaergic	371.938	372.299	20
RAB6A:WTH3DI_glutamatergic	585.609	524.861	20
RAB6A:WTH3DI_microglia	14.3955	41.3476	20
RAB6A:WTH3DI_oligodendrocyte	3.4215	-45.7518	20
RAB6A:WTH3DI_polydendrocyte	29.3925	-14.1748	20
RAB6B_astrocyte	-449.48	-468.111	20
RAB6B_endothelia	-18.1807	-24.2328	20
RAB6B_gabaergic	729.547	684.71	20
RAB6B_glutamatergic	591.433	513.738	20
RAB6B_microglia	41.2456	2.6128	20
RAB6B_oligodendrocyte	-21.9555	-45.7911	20
RAB6B_polydendrocyte	-44.943	-38.8361	20
RAB6C_oligodendrocyte	11.3879	-9.29937	20
RAB6C:WTH3DI_oligodendrocyte	-50.1633	-77.9347	20
RAB7A_astrocyte	-689.538	-581.531	20
RAB7A_endothelia	59.2002	-16.1144	20
RAB7A_gabaergic	757.258	753.313	20
RAB7A_glutamatergic	2199.67	2179.26	20
RAB7A_microglia	-47.4413	8.90808	20
RAB7A_oligodendrocyte	134.835	182.356	20
RAB7A_polydendrocyte	-9.98035	16.8918	20
RAB7B_astrocyte	41.528	31.6072	20
RAB7B_endothelia	27.8005	31.0899	20
RAB7B_glutamatergic	-1331.18	-1289.19	20
RAB7B_microglia	170.177	143.977	20
RAB7B_oligodendrocyte	395.27	357.524	20
RAB8A_astrocyte	66.9434	85.6463	20
RAB8A_endothelia	10.287	3.34609	20
RAB8A_gabaergic	139.251	168.313	20
RAB8A_glutamatergic	398.337	395.16	20
RAB8A_microglia	12.6771	64.0031	20
RAB8A_oligodendrocyte	17.4403	21.9578	20
RAB8A_polydendrocyte	65.0269	79.3098	20
RAB8B_astrocyte	266.643	253.126	20
RAB8B_endothelia	-20.7165	20.5933	20
RAB8B_gabaergic	-299.836	-323.902	20
RAB8B_glutamatergic	-591.12	-668.303	20
RAB8B_microglia	-83.6711	-89.8618	20
RAB8B_oligodendrocyte	267.88	244.446	20
RAB8B_polydendrocyte	-169.597	-136.066	20
RAB9A_astrocyte	-221.946	-225.547	20
RAB9A_endothelia	-28.4669	-21.5386	20
RAB9A_gabaergic	-437.126	-460.425	20
RAB9A_glutamatergic	-1729.23	-1672.45	20
RAB9A_microglia	118.917	84.2229	20
RAB9A_oligodendrocyte	-261.746	-159.741	20
RAB9A_polydendrocyte	61.6569	6.37477	20
RAB9B_astrocyte	383.351	369.389	20
RAB9B_endothelia	10.3218	7.7569	20
RAB9B_gabaergic	39.3893	82.6531	20
RAB9B_glutamatergic	81.9609	118.715	20
RAB9B_oligodendrocyte	22.7184	39.8001	20
RAB9B_polydendrocyte	10.8334	61.3271	20
RABAC1_astrocyte	-649.116	-603.467	20
RABAC1_endothelia	-51.4329	-42.8641	20
RABAC1_gabaergic	1257.41	1290.94	20
RABAC1_glutamatergic	109.584	85.1427	20
RABAC1_microglia	-44.0772	-32.8924	20
RABAC1_oligodendrocyte	-131.025	-317.305	20
RABAC1_polydendrocyte	10.1437	-6.88178	20
RABEP1_astrocyte	157.323	229.559	20
RABEP1_endothelia	13.1088	-4.78533	20
RABEP1_gabaergic	86.1731	140.747	20
RABEP1_glutamatergic	195.196	159.583	20
RABEP1_microglia	220.18	215.296	20
RABEP1_oligodendrocyte	-109.792	-73.4385	20
RABEP1_polydendrocyte	-79.9978	-111.267	20
RABEP2_astrocyte	203.596	269.363	20
RABEP2_endothelia	19.2425	2.19063	20
RABEP2_gabaergic	219.242	276.242	20
RABEP2_glutamatergic	351.162	397.022	20
RABEP2_microglia	-138.266	-61.1419	20
RABEP2_oligodendrocyte	81.998	70.9006	20
RABEP2_polydendrocyte	-0.795663	3.03878	20
RABEPK_astrocyte	124.659	171.456	20
RABEPK_endothelia	-7.98976	14.7509	20
RABEPK_gabaergic	682.631	680.214	20
RABEPK_glutamatergic	1998.27	1887.49	20
RABEPK_microglia	-13.3925	95.7361	20
RABEPK_oligodendrocyte	127.342	59.0885	20
RABEPK_polydendrocyte	-15.6072	-3.06703	20
RABGAP1_astrocyte	582.282	426.128	20
RABGAP1_endothelia	48.8409	85.5745	20
RABGAP1_gabaergic	-173.839	-232.909	20
RABGAP1_glutamatergic	-494.646	-622.605	20
RABGAP1_microglia	18.3373	95.7311	20
RABGAP1_oligodendrocyte	178.295	244.423	20
RABGAP1_polydendrocyte	20.4891	36.862	20
RABGAP1L_astrocyte	-153.147	-92.3955	20
RABGAP1L_endothelia	77.9064	109.116	20
RABGAP1L_gabaergic	-118.997	-22.7906	20
RABGAP1L_glutamatergic	1684.86	1813.05	20
RABGAP1L_microglia	-43.3111	-74.1914	20
RABGAP1L_oligodendrocyte	443.229	435.024	20
RABGAP1L_polydendrocyte	335.176	394.004	20
RABGAP1L-IT1_astrocyte	-76.7577	-107.948	20
RABGAP1L-IT1_endothelia	5.50432	8.97797	20
RABGAP1L-IT1_gabaergic	138.523	155.797	20
RABGAP1L-IT1_glutamatergic	616.458	596.149	20
RABGAP1L-IT1_microglia	27.8221	28.8761	20
RABGAP1L-IT1_oligodendrocyte	51.3835	44.495	20
RABGAP1L-IT1_polydendrocyte	46.6098	45.2207	20
RABGEF1_astrocyte	901.496	972.701	20
RABGEF1_endothelia	44.0475	29.573	20
RABGEF1_gabaergic	138.938	156.318	20
RABGEF1_glutamatergic	-68.1924	-88.588	20
RABGEF1_microglia	140.606	65.2479	20
RABGEF1_oligodendrocyte	344.114	304.575	20
RABGEF1_polydendrocyte	-11.4601	49.5969	20
RABGGTA_astrocyte	-120.285	-88.5152	20
RABGGTA_endothelia	3.58862	14.2296	20
RABGGTA_gabaergic	27.9725	94.6455	20
RABGGTA_glutamatergic	318.672	365.559	20
RABGGTA_microglia	-52.1091	3.91763	20
RABGGTA_oligodendrocyte	-12.7177	-20.2344	20
RABGGTA_polydendrocyte	0.465484	8.36725	20
RABGGTB_astrocyte	-198.521	-134.327	20
RABGGTB_endothelia	-38.0199	-36.6106	20
RABGGTB_gabaergic	286.881	265.633	20
RABGGTB_glutamatergic	148.447	83.7268	20
RABGGTB_microglia	-153.03	-17.6966	20
RABGGTB_oligodendrocyte	39.4104	15.7753	20
RABGGTB_polydendrocyte	15.2375	27.9088	20
RABIF_astrocyte	-138.594	-84.9242	20
RABIF_endothelia	16.0806	31.8943	20
RABIF_gabaergic	267.587	299.68	20
RABIF_glutamatergic	63.3754	162.953	20
RABIF_microglia	23.0075	46.066	20
RABIF_oligodendrocyte	-34.3669	-30.5538	20
RABIF_polydendrocyte	-2.30265	28.2094	20
RABL2A_astrocyte	-314.925	-271.359	20
RABL2A_endothelia	13.3496	43.3369	20
RABL2A_gabaergic	-325.984	-200.187	20
RABL2A_glutamatergic	-889.719	-890.971	20
RABL2A_microglia	49.7851	94.4924	20
RABL2A_oligodendrocyte	-32.0284	18.0891	20
RABL2A_polydendrocyte	-52.9384	-40.6708	20
RABL2A:RABL2B_astrocyte	-151.027	-77.3813	20
RABL2A:RABL2B_endothelia	30.5429	26.8928	20
RABL2A:RABL2B_gabaergic	-201.52	-197.267	20
RABL2A:RABL2B_glutamatergic	-573.445	-608.013	20
RABL2A:RABL2B_microglia	24.5856	-5.06527	20
RABL2A:RABL2B_oligodendrocyte	-18.3434	4.84893	20
RABL2A:RABL2B_polydendrocyte	-20.7147	-25.982	20
RABL2B_astrocyte	-374.853	-389.279	20
RABL2B_endothelia	11.7914	37.5312	20
RABL2B_gabaergic	-110.26	-53.2719	20
RABL2B_glutamatergic	-1236.91	-1304.86	20
RABL2B_microglia	-67.8558	-21.7027	20
RABL2B_oligodendrocyte	71.5747	78.9597	20
RABL2B_polydendrocyte	-124.805	-102.592	20
RABL3_astrocyte	86.3218	-43.5032	20
RABL3_endothelia	23.1321	2.82327	20
RABL3_gabaergic	418.896	396.772	20
RABL3_glutamatergic	1533.36	1372.55	20
RABL3_microglia	-46.3908	31.1599	20
RABL3_oligodendrocyte	119.096	43.5792	20
RABL3_polydendrocyte	68.5067	96.4005	20
RABL6_astrocyte	269.412	298.797	20
RABL6_endothelia	-26.7952	-33.7585	20
RABL6_gabaergic	176.338	145.091	20
RABL6_glutamatergic	666.487	618.896	20
RABL6_microglia	-17.8863	-56.8343	20
RABL6_oligodendrocyte	44.1997	75.923	20
RABL6_polydendrocyte	-67.2838	-86.7679	20
RAC1_astrocyte	-1507.2	-1484.8	20
RAC1_endothelia	-32.2471	-48.59	20
RAC1_gabaergic	1410.47	1381.92	20
RAC1_glutamatergic	747.754	762.921	20
RAC1_microglia	254.081	249.626	20
RAC1_oligodendrocyte	-92.8974	-195.972	20
RAC1_polydendrocyte	-38.3526	-33.5786	20
RAC2_microglia	-321.594	-172.552	20
RAC3_gabaergic	627.019	572.811	20
RAC3_glutamatergic	749.433	698.885	20
RAC3_polydendrocyte	-32.677	-19.1865	20
RACGAP1_astrocyte	544.353	556.673	20
RACGAP1_endothelia	5.30108	27.9697	20
RACGAP1_gabaergic	-333.74	-215.76	20
RACGAP1_glutamatergic	-1010.13	-891.224	20
RACGAP1_microglia	-29.1435	48.018	20
RACGAP1_oligodendrocyte	-88.576	-51.7516	20
RACGAP1_polydendrocyte	2.75413	19.9223	20
RACK1_astrocyte	-1235.5	-1172.1	20
RACK1_endothelia	-22.4184	-12.5018	20
RACK1_gabaergic	522.666	569.44	20
RACK1_glutamatergic	-858.312	-1066.91	20
RACK1_microglia	-317.005	-330.301	20
RACK1_oligodendrocyte	-209.966	-312.635	20
RACK1_polydendrocyte	22.0529	49.4365	20
RAD1_astrocyte	175.741	164.191	20
RAD1_endothelia	-13.2079	-5.25986	20
RAD1_gabaergic	181.134	215.947	20
RAD1_glutamatergic	415.29	393.256	20
RAD1_microglia	-2.87523	33.6602	20
RAD1_oligodendrocyte	40.5422	49.3694	20
RAD1_polydendrocyte	21.8375	9.28722	20
RAD17_astrocyte	-7.09383	-105.16	20
RAD17_endothelia	7.3522	3.40639	20
RAD17_gabaergic	129.81	153.379	20
RAD17_glutamatergic	470.883	444.079	20
RAD17_microglia	-37.0815	-27.5419	20
RAD17_oligodendrocyte	17.4351	22.867	20
RAD17_polydendrocyte	-46.4636	-18.123	20
RAD18_astrocyte	-281.784	-335.26	20
RAD18_endothelia	3.35066	38.8599	20
RAD18_gabaergic	-1593.76	-1564.52	20
RAD18_glutamatergic	-2130.02	-2102.32	20
RAD18_microglia	-93.3849	-63.4508	20
RAD18_oligodendrocyte	-252.835	-166.37	20
RAD18_polydendrocyte	-728.46	-809.518	20
RAD21_astrocyte	-426.144	-480.845	20
RAD21_endothelia	-22.6896	-6.23594	20
RAD21_gabaergic	365.882	308.101	20
RAD21_glutamatergic	-11.6165	-128.914	20
RAD21_microglia	-30.7801	-84.0929	20
RAD21_oligodendrocyte	-55.1317	-13.0999	20
RAD21_polydendrocyte	-36.2581	-98.1419	20
RAD21-AS1_astrocyte	26.1419	34.4847	20
RAD21-AS1_gabaergic	-202.825	-209.855	20
RAD21-AS1_glutamatergic	-501.915	-460.514	20
RAD21-AS1_oligodendrocyte	-5.91865	-17.3345	20
RAD21-AS1_polydendrocyte	26.3309	36.3664	20
RAD21L1_astrocyte	85.5536	68.8256	20
RAD21L1_glutamatergic	-1478.28	-1539.93	20
RAD23A_astrocyte	-639.421	-609.497	20
RAD23A_endothelia	-43.8492	-47.5931	20
RAD23A_gabaergic	927.44	896.353	20
RAD23A_glutamatergic	1437.28	1359.93	20
RAD23A_microglia	-39.2299	-35.9609	20
RAD23A_oligodendrocyte	-53.6145	-231.956	20
RAD23A_polydendrocyte	-93.5665	-76.5079	20
RAD23B_astrocyte	1.20415	0.196291	20
RAD23B_endothelia	-16.6745	-32.4785	20
RAD23B_gabaergic	148.793	88.5925	20
RAD23B_glutamatergic	415.522	328.862	20
RAD23B_microglia	-102.35	-16.4041	20
RAD23B_oligodendrocyte	-38.2124	-3.72024	20
RAD23B_polydendrocyte	-59.0146	-105.928	20
RAD50_astrocyte	37.6988	69.7182	20
RAD50_endothelia	0.489542	19.0381	20
RAD50_gabaergic	109.14	182.696	20
RAD50_glutamatergic	-94.6337	-14.7994	20
RAD50_microglia	-15.6299	47.1313	20
RAD50_oligodendrocyte	-54.6861	-52.9205	20
RAD50_polydendrocyte	27.7428	60.2291	20
RAD51_astrocyte	-44.339	-68.9876	20
RAD51_gabaergic	99.5827	-67.3574	20
RAD51_glutamatergic	-148.883	-241.598	20
RAD51_microglia	-15.5683	31.8522	20
RAD51_oligodendrocyte	-6.49091	15.0489	20
RAD51-AS1_astrocyte	381.273	369.856	20
RAD51-AS1_endothelia	27.8579	60.7353	20
RAD51-AS1_gabaergic	-99.3544	-22.0449	20
RAD51-AS1_glutamatergic	-901.099	-778.028	20
RAD51-AS1_microglia	115.441	80.5211	20
RAD51-AS1_oligodendrocyte	67.1457	31.4774	20
RAD51-AS1_polydendrocyte	3.75992	32.1264	20
RAD51AP1_astrocyte	-101.635	-122.841	20
RAD51AP1_glutamatergic	-398.881	-290.973	20
RAD51AP1_microglia	-54.2875	21.5146	20
RAD51AP1_oligodendrocyte	-131.288	-169.602	20
RAD51AP1_polydendrocyte	76.49	81.7543	20
RAD51AP2_gabaergic	38.0345	62.4604	20
RAD51AP2_glutamatergic	-40.1881	101.498	20
RAD51B_astrocyte	-466.493	-544.714	20
RAD51B_endothelia	94.7252	149.561	20
RAD51B_gabaergic	-1540.94	-1485.39	20
RAD51B_glutamatergic	-1406.35	-1487.33	20
RAD51B_microglia	-212.871	-277.6	20
RAD51B_oligodendrocyte	-8.95904	-44.574	20
RAD51B_polydendrocyte	38.8662	89.6884	20
RAD51C_astrocyte	-198.921	-189.422	20
RAD51C_endothelia	4.22992	16.378	20
RAD51C_gabaergic	-344.646	-295.559	20
RAD51C_glutamatergic	-2294.96	-2291.39	20
RAD51C_microglia	87.4174	86.6275	20
RAD51C_oligodendrocyte	-98.6344	-37.8384	20
RAD51C_polydendrocyte	14.2487	22.852	20
RAD51D_astrocyte	61.4772	101.576	20
RAD51D_endothelia	13.5852	33.1339	20
RAD51D_gabaergic	240.699	183.88	20
RAD51D_glutamatergic	251.191	40.0591	20
RAD51D_microglia	56.78	85.1146	20
RAD51D_oligodendrocyte	-114.086	-82.6848	20
RAD51D_polydendrocyte	60.4686	51.6528	20
RAD52_astrocyte	-32.8967	-55.6089	20
RAD52_endothelia	29.6367	47.8455	20
RAD52_gabaergic	-280.692	-265.576	20
RAD52_glutamatergic	-1157.28	-1200.41	20
RAD52_microglia	-0.610722	47.7916	20
RAD52_oligodendrocyte	-108.393	-148.026	20
RAD52_polydendrocyte	-17.6715	-43.003	20
RAD54B_astrocyte	17.2557	47.8904	20
RAD54B_endothelia	13.76	31.9241	20
RAD54B_gabaergic	-238.341	-166.381	20
RAD54B_glutamatergic	-605.646	-529.658	20
RAD54B_microglia	-43.389	-13.3807	20
RAD54B_oligodendrocyte	-18.8225	29.3404	20
RAD54B_polydendrocyte	15.4511	33.5895	20
RAD54L_astrocyte	-117.892	-308.907	20
RAD54L_gabaergic	-444.93	-601.026	20
RAD54L_glutamatergic	-1216.01	-1300.17	20
RAD54L_microglia	-43.6203	9.083	20
RAD54L_oligodendrocyte	-55.165	-123.729	20
RAD54L2_astrocyte	52.3581	55.7102	20
RAD54L2_endothelia	10.8697	-23.5864	20
RAD54L2_gabaergic	434.93	334.13	20
RAD54L2_glutamatergic	1002.27	872.096	20
RAD54L2_microglia	26.8117	140.177	20
RAD54L2_oligodendrocyte	228.565	221.278	20
RAD54L2_polydendrocyte	68.5283	-31.0237	20
RAD9A_astrocyte	-221.462	-233.174	20
RAD9A_endothelia	-43.0999	-12.8517	20
RAD9A_gabaergic	-682.985	-656.976	20
RAD9A_glutamatergic	-1087.22	-1026.75	20
RAD9A_microglia	-100.962	-71.0425	20
RAD9A_oligodendrocyte	-135.844	-77.7088	20
RAD9A_polydendrocyte	-177.593	-193.556	20
RAD9B_astrocyte	-11.7215	6.6396	20
RAD9B_microglia	66.2876	100.099	20
RAD9B_oligodendrocyte	21.1629	-5.65111	20
RAD9B_polydendrocyte	-36.2578	-14.8242	20
RADIL_astrocyte	-1044.05	-1050.81	20
RADIL_endothelia	14.0564	53.6492	20
RADIL_gabaergic	-600.244	-540.869	20
RADIL_glutamatergic	-1667.2	-1636.32	20
RADIL_microglia	0.396447	-11.975	20
RADIL_oligodendrocyte	-23.4961	-111.604	20
RADIL_polydendrocyte	12.903	-110.472	20
RAE1_astrocyte	-56.7218	-118.343	20
RAE1_endothelia	-19.6268	-35.6117	20
RAE1_gabaergic	-367.542	-399.141	20
RAE1_glutamatergic	-1011.07	-1184.21	20
RAE1_microglia	-61.4997	-28.5108	20
RAE1_oligodendrocyte	-67.1053	-63.8891	20
RAE1_polydendrocyte	-26.7349	-78.1059	20
RAET1E_astrocyte	-217.766	-208.497	20
RAET1E_endothelia	1.36026	-6.24508	20
RAET1E_gabaergic	75.2184	65.4526	20
RAET1E_glutamatergic	-27.5573	-44.5837	20
RAET1E_oligodendrocyte	41.4984	-19.4725	20
RAET1E_polydendrocyte	78.2786	40.844	20
RAET1L:ULBP2_glutamatergic	-133.458	-167.731	20
RAF1_astrocyte	252.337	260.805	20
RAF1_endothelia	27.1078	17.3379	20
RAF1_gabaergic	-109.523	-67.4368	20
RAF1_glutamatergic	-240.943	-246.583	20
RAF1_microglia	-101.02	-129.894	20
RAF1_oligodendrocyte	-119.845	-143.432	20
RAF1_polydendrocyte	25.9795	13.3193	20
RAG1_endothelia	9.19912	-1.42555	20
RAG1_gabaergic	-380.064	-400.581	20
RAG1_glutamatergic	-1234.57	-1205.95	20
RAG1_microglia	36.7069	41.1792	20
RAG1_oligodendrocyte	-176.354	-200.413	20
RAI1_astrocyte	-466.921	-510.67	20
RAI1_endothelia	-47.7201	-47.6279	20
RAI1_gabaergic	51.2537	53.3699	20
RAI1_glutamatergic	573.145	676.079	20
RAI1_microglia	-113.645	-37.9997	20
RAI1_oligodendrocyte	-411.036	-396.071	20
RAI1_polydendrocyte	-186.101	-184.977	20
RAI1-AS1_astrocyte	-229.176	-226.897	20
RAI1-AS1_endothelia	-1.35566	11.2376	20
RAI1-AS1_gabaergic	31.3196	-29.2396	20
RAI1-AS1_glutamatergic	-199.428	-208.008	20
RAI1-AS1_microglia	-26.917	-12.6316	20
RAI1-AS1_oligodendrocyte	-47.9014	-101.427	20
RAI1-AS1_polydendrocyte	-8.08126	37.9776	20
RAI14_astrocyte	590.149	631.8	20
RAI14_endothelia	-39.5135	9.19115	20
RAI14_gabaergic	-549.694	-537.325	20
RAI14_glutamatergic	641.738	693.263	20
RAI14_microglia	22.4752	4.76093	20
RAI14_oligodendrocyte	303.063	273.333	20
RAI14_polydendrocyte	49.4616	53.3409	20
RAI2_astrocyte	-1131.38	-1095.47	20
RAI2_endothelia	-17.4969	-46.8194	20
RAI2_gabaergic	-841.153	-978.401	20
RAI2_glutamatergic	-659.369	-641.885	20
RAI2_polydendrocyte	-115.715	-197.561	20
RALA_astrocyte	-202.452	-230.653	20
RALA_endothelia	-7.60201	-48.5414	20
RALA_gabaergic	487.6	450.771	20
RALA_glutamatergic	1180.07	1229.11	20
RALA_microglia	-57.5823	-10.5205	20
RALA_oligodendrocyte	50.3829	78.2781	20
RALA_polydendrocyte	2.18366	30.5589	20
RALB_astrocyte	-38.2683	-47.2139	20
RALB_endothelia	-19.236	-25.573	20
RALB_gabaergic	271.148	260.547	20
RALB_glutamatergic	689.337	796.183	20
RALB_microglia	-40.7713	-1.42154	20
RALB_oligodendrocyte	-59.2206	-29.1048	20
RALB_polydendrocyte	-64.7856	-51.5949	20
RALBP1_astrocyte	-558.026	-565.711	20
RALBP1_endothelia	-18.4561	11.66	20
RALBP1_gabaergic	56.1084	87.5078	20
RALBP1_glutamatergic	-185.971	-207.611	20
RALBP1_microglia	10.4636	0.317332	20
RALBP1_oligodendrocyte	-36.1455	38.0124	20
RALBP1_polydendrocyte	-86.1952	-138.895	20
RALGAPA1_astrocyte	185.475	120.337	20
RALGAPA1_endothelia	-61.7197	-50.2397	20
RALGAPA1_gabaergic	405.081	462.552	20
RALGAPA1_glutamatergic	188.92	160.495	20
RALGAPA1_microglia	-7.39328	-34.3893	20
RALGAPA1_oligodendrocyte	62.3521	24.0877	20
RALGAPA1_polydendrocyte	-55.2953	-84.3927	20
RALGAPA2_astrocyte	437.277	476.183	20
RALGAPA2_endothelia	-204.143	-204.975	20
RALGAPA2_gabaergic	-674.578	-631.036	20
RALGAPA2_glutamatergic	-1627.15	-1681.39	20
RALGAPA2_microglia	-4.47305	-195.052	20
RALGAPA2_oligodendrocyte	-615.453	-556.578	20
RALGAPA2_polydendrocyte	187.069	212.124	20
RALGAPB_astrocyte	93.8602	98.4161	20
RALGAPB_endothelia	4.20825	-6.7926	20
RALGAPB_gabaergic	267.415	286.255	20
RALGAPB_glutamatergic	1203.6	1138.11	20
RALGAPB_microglia	-62.0011	-13.9956	20
RALGAPB_oligodendrocyte	-22.5216	-3.54897	20
RALGAPB_polydendrocyte	-11.8311	53.5643	20
RALGDS_astrocyte	-1990.97	-1912.06	20
RALGDS_endothelia	-40.5192	-77.9541	20
RALGDS_gabaergic	-215.039	-190.432	20
RALGDS_glutamatergic	-77.532	3.60452	20
RALGDS_microglia	-118.284	-89.4579	20
RALGDS_oligodendrocyte	-911.608	-930.128	20
RALGDS_polydendrocyte	-867.399	-794.816	20
RALGPS1_astrocyte	562.726	510.72	20
RALGPS1_endothelia	68.9166	92.9565	20
RALGPS1_gabaergic	-45.4289	6.95756	20
RALGPS1_glutamatergic	1128.61	1074.95	20
RALGPS1_microglia	148.326	112.572	20
RALGPS1_oligodendrocyte	185.562	259.845	20
RALGPS1_polydendrocyte	-4.2393	41.7213	20
RALGPS2_astrocyte	-537.753	-551.097	20
RALGPS2_endothelia	-51.9971	-36.4185	20
RALGPS2_gabaergic	-1286.69	-1333.02	20
RALGPS2_glutamatergic	-1320.18	-1389.18	20
RALGPS2_microglia	-430.797	-534.517	20
RALGPS2_oligodendrocyte	-111.838	-109.23	20
RALGPS2_polydendrocyte	70.0724	-67.6924	20
RALY_astrocyte	37.015	113.198	20
RALY_endothelia	35.7255	23.5543	20
RALY_gabaergic	-729.744	-805.233	20
RALY_glutamatergic	-1139.41	-1235.37	20
RALY_microglia	-36.8061	18.7859	20
RALY_oligodendrocyte	-109.763	-90.0063	20
RALY_polydendrocyte	-122.424	-110.514	20
RALY-AS1_astrocyte	29.2792	-1.04353	20
RALY-AS1_endothelia	8.67059	3.62227	20
RALY-AS1_gabaergic	87.8066	20.9401	20
RALY-AS1_glutamatergic	344.32	341.139	20
RALY-AS1_microglia	17.8417	30.5397	20
RALY-AS1_oligodendrocyte	43.0185	22.4696	20
RALY-AS1_polydendrocyte	25.9041	28.9504	20
RALYL_astrocyte	-181.846	-314.155	20
RALYL_endothelia	-0.709195	-1.56814	20
RALYL_gabaergic	40.9405	33.881	20
RALYL_glutamatergic	-115.838	-113.729	20
RALYL_oligodendrocyte	12.519	-29.7286	20
RALYL_polydendrocyte	-160.793	-191.055	20
RAMP1_astrocyte	-635.276	-609.823	20
RAMP1_endothelia	-14.5352	-10.2747	20
RAMP1_gabaergic	-738.688	-796.606	20
RAMP1_glutamatergic	-1835.92	-1850.05	20
RAMP1_microglia	140.708	43.9298	20
RAMP1_oligodendrocyte	-198.618	-191.671	20
RAMP1_polydendrocyte	-190.074	-288.001	20
RAMP2_endothelia	159.37	158.882	20
RAMP2_polydendrocyte	83.9168	90.1712	20
RAMP2-AS1_astrocyte	-241.428	-380.929	20
RAMP2-AS1_endothelia	-10.1404	-7.99717	20
RAMP2-AS1_gabaergic	-289.396	-260.495	20
RAMP2-AS1_oligodendrocyte	-216.222	-222.061	20
RAMP2-AS1_polydendrocyte	11.6444	20.0696	20
RAMP3_endothelia	-185.746	-214.525	20
RAMP3_glutamatergic	650.098	702.423	20
RAN_astrocyte	-1050.73	-1077.72	20
RAN_endothelia	-88.1467	-98.4297	20
RAN_gabaergic	1293.19	1262.38	20
RAN_glutamatergic	450.055	456.663	20
RAN_microglia	-24.9022	-19.3411	20
RAN_oligodendrocyte	-108.381	-164.972	20
RAN_polydendrocyte	17.8218	-3.35802	20
RANBP1_astrocyte	-868.174	-890.069	20
RANBP1_endothelia	-4.27526	6.19157	20
RANBP1_gabaergic	1032.7	1007.59	20
RANBP1_glutamatergic	536.068	518.528	20
RANBP1_microglia	-38.9012	-44.6661	20
RANBP1_oligodendrocyte	18.8725	-122.833	20
RANBP1_polydendrocyte	46.1552	37.3135	20
RANBP10_astrocyte	46.8793	106.629	20
RANBP10_endothelia	4.35351	-7.69526	20
RANBP10_gabaergic	205.063	244.614	20
RANBP10_glutamatergic	817.261	769	20
RANBP10_microglia	-9.46744	0.868344	20
RANBP10_oligodendrocyte	28.1774	81.3674	20
RANBP10_polydendrocyte	-40.7621	-22.2078	20
RANBP17_astrocyte	82.9836	71.5361	20
RANBP17_endothelia	34.0894	55.6419	20
RANBP17_gabaergic	745.959	687.742	20
RANBP17_glutamatergic	-281.287	-312.303	20
RANBP17_microglia	0.43777	30.8507	20
RANBP17_oligodendrocyte	327.141	313.249	20
RANBP17_polydendrocyte	322.544	278.652	20
RANBP2_astrocyte	10.6005	25.967	20
RANBP2_endothelia	1.99442	-4.16874	20
RANBP2_gabaergic	-208.159	-271.907	20
RANBP2_glutamatergic	-1338.01	-1374.66	20
RANBP2_microglia	97.4489	61.3482	20
RANBP2_oligodendrocyte	-168.43	-128.363	20
RANBP2_polydendrocyte	-144.056	-189.151	20
RANBP2:RGPD3_astrocyte	23.5106	30.7409	20
RANBP2:RGPD3_endothelia	-1.29323	-1.65296	20
RANBP2:RGPD3_gabaergic	60.8254	31.9049	20
RANBP2:RGPD3_glutamatergic	-61.6765	-87.1777	20
RANBP2:RGPD3_microglia	-2.55807	-11.7471	20
RANBP2:RGPD3_oligodendrocyte	1.35368	17.5296	20
RANBP2:RGPD3_polydendrocyte	19.7878	25.3906	20
RANBP2:RGPD4_astrocyte	105.02	29.4066	20
RANBP2:RGPD4_endothelia	-1.40648	-9.68102	20
RANBP2:RGPD4_gabaergic	-113.092	-106.11	20
RANBP2:RGPD4_glutamatergic	-208.828	-202.949	20
RANBP2:RGPD4_microglia	26.3127	4.43739	20
RANBP2:RGPD4_oligodendrocyte	-19.6548	-27.0907	20
RANBP2:RGPD4_polydendrocyte	-26.8216	-35.5086	20
RANBP2:RGPD8_astrocyte	167.377	138.36	20
RANBP2:RGPD8_endothelia	1.36128	4.21825	20
RANBP2:RGPD8_gabaergic	-84.2083	-116.762	20
RANBP2:RGPD8_glutamatergic	0.977293	-14.6962	20
RANBP2:RGPD8_microglia	5.41826	-11.1996	20
RANBP2:RGPD8_oligodendrocyte	-26.48	-7.5214	20
RANBP2:RGPD8_polydendrocyte	-1.28997	-20.6578	20
RANBP3_astrocyte	-463.25	-531.249	20
RANBP3_endothelia	-40.7789	-42.6491	20
RANBP3_gabaergic	-436.852	-461.498	20
RANBP3_glutamatergic	-1108.13	-1212.42	20
RANBP3_microglia	-63.3477	-110.199	20
RANBP3_oligodendrocyte	-267.578	-202.609	20
RANBP3_polydendrocyte	-98.2965	-109.205	20
RANBP3L_astrocyte	-161.009	-150.636	20
RANBP3L_endothelia	15.6411	45.1528	20
RANBP3L_gabaergic	-831.488	-823.969	20
RANBP3L_glutamatergic	-2938.66	-2947.17	20
RANBP3L_oligodendrocyte	-152.014	-152.987	20
RANBP3L_polydendrocyte	-255.413	-237.883	20
RANBP6_astrocyte	-440.303	-452.42	20
RANBP6_endothelia	-25.0273	-17.7175	20
RANBP6_gabaergic	633.604	631.232	20
RANBP6_glutamatergic	131.589	59.2335	20
RANBP6_microglia	1.32425	18.6697	20
RANBP6_oligodendrocyte	-251.359	-258.097	20
RANBP6_polydendrocyte	-94.2399	-133.337	20
RANBP9_astrocyte	-1751.03	-1817.61	20
RANBP9_endothelia	-10.8845	-5.08919	20
RANBP9_gabaergic	-505.314	-573.914	20
RANBP9_glutamatergic	-2499.69	-2669.97	20
RANBP9_microglia	-248.75	-283.306	20
RANBP9_oligodendrocyte	6.52744	48.8891	20
RANBP9_polydendrocyte	-55.1981	-31.3332	20
RANGAP1_astrocyte	-1786.9	-1926.9	20
RANGAP1_endothelia	-68.5225	-126.36	20
RANGAP1_gabaergic	-379.562	-489.78	20
RANGAP1_glutamatergic	-514.825	-551.266	20
RANGAP1_microglia	-167.937	-215.252	20
RANGAP1_oligodendrocyte	-451.357	-493.111	20
RANGAP1_polydendrocyte	-270.879	-355.122	20
RANGRF_astrocyte	-44.1324	-21.9017	20
RANGRF_endothelia	-41.9117	-25.1386	20
RANGRF_gabaergic	137.755	153.917	20
RANGRF_glutamatergic	-1022.59	-1039.74	20
RANGRF_microglia	-81.6119	-58.8315	20
RANGRF_oligodendrocyte	-169.049	-204.395	20
RANGRF_polydendrocyte	-42.8356	-1.60759	20
RAP1A_astrocyte	-586.835	-480.74	20
RAP1A_endothelia	47.1752	28.0505	20
RAP1A_gabaergic	27.3473	30.4775	20
RAP1A_glutamatergic	-3.62057	-46.9941	20
RAP1A_microglia	119.293	168.996	20
RAP1A_oligodendrocyte	115.23	44.5911	20
RAP1A_polydendrocyte	-74.0461	-77.2802	20
RAP1B_astrocyte	-130.428	-98.8273	20
RAP1B_endothelia	68.0669	-37.1112	20
RAP1B_gabaergic	190.757	126.817	20
RAP1B_glutamatergic	524.643	472.971	20
RAP1B_microglia	41.825	14.1255	20
RAP1B_oligodendrocyte	-44.211	-25.5949	20
RAP1B_polydendrocyte	144.957	184.212	20
RAP1GAP_astrocyte	-410.354	-385.037	20
RAP1GAP_endothelia	1.3711	-6.3926	20
RAP1GAP_gabaergic	49.1522	22.2135	20
RAP1GAP_glutamatergic	1072.93	1112.29	20
RAP1GAP_oligodendrocyte	215.948	228.006	20
RAP1GAP_polydendrocyte	426.975	505.961	20
RAP1GAP2_astrocyte	-485.399	-473.755	20
RAP1GAP2_endothelia	-9.57474	-21.1965	20
RAP1GAP2_gabaergic	-75.4963	-93.2371	20
RAP1GAP2_glutamatergic	347.607	370.513	20
RAP1GAP2_microglia	256.321	228.567	20
RAP1GAP2_polydendrocyte	-200.02	-222.812	20
RAP1GDS1_astrocyte	-1843.77	-1963.3	20
RAP1GDS1_endothelia	10.9162	39.2784	20
RAP1GDS1_gabaergic	-110.97	-235.772	20
RAP1GDS1_glutamatergic	-1550.33	-1574.26	20
RAP1GDS1_microglia	-155.543	-91.7129	20
RAP1GDS1_oligodendrocyte	466.477	418.165	20
RAP1GDS1_polydendrocyte	-267.441	-263.769	20
RAP2A_astrocyte	-361.507	-376.185	20
RAP2A_endothelia	17.3606	15.0415	20
RAP2A_gabaergic	-25.2817	-83.3335	20
RAP2A_glutamatergic	1777.19	1746.9	20
RAP2A_microglia	102.763	121.126	20
RAP2A_oligodendrocyte	141.98	237.735	20
RAP2A_polydendrocyte	192.109	171.442	20
RAP2B_astrocyte	-361.013	-355.347	20
RAP2B_endothelia	0.517204	6.17405	20
RAP2B_gabaergic	2.89887	-40.2582	20
RAP2B_glutamatergic	508.269	377.728	20
RAP2B_microglia	-23.1666	-47.1932	20
RAP2B_oligodendrocyte	-61.975	-4.85502	20
RAP2B_polydendrocyte	0.398234	-6.60271	20
RAP2C_astrocyte	-6.88231	18.9859	20
RAP2C_endothelia	-8.61336	-18.2679	20
RAP2C_gabaergic	303.909	304.699	20
RAP2C_glutamatergic	859.891	856.352	20
RAP2C_microglia	-42.1875	-35.1036	20
RAP2C_oligodendrocyte	-71.4764	-36.2269	20
RAP2C_polydendrocyte	-20.1947	-9.29786	20
RAP2C-AS1_astrocyte	575.026	479.967	20
RAP2C-AS1_endothelia	98.8316	119.239	20
RAP2C-AS1_gabaergic	500.597	546.471	20
RAP2C-AS1_glutamatergic	1897.57	1915.81	20
RAP2C-AS1_microglia	76.6313	126.822	20
RAP2C-AS1_oligodendrocyte	-12.1483	-136.051	20
RAP2C-AS1_polydendrocyte	121.335	99.0585	20
RAPGEF1_astrocyte	-985.764	-890.62	20
RAPGEF1_endothelia	132.283	142.276	20
RAPGEF1_gabaergic	470.397	485.4	20
RAPGEF1_glutamatergic	1082.04	1065.68	20
RAPGEF1_microglia	478.957	304.462	20
RAPGEF1_oligodendrocyte	-184.703	-90.8655	20
RAPGEF1_polydendrocyte	24.2615	-35.2567	20
RAPGEF2_astrocyte	-28.37	-109.419	20
RAPGEF2_endothelia	89.111	39.7694	20
RAPGEF2_gabaergic	-998.357	-1016.22	20
RAPGEF2_glutamatergic	-634.131	-700.302	20
RAPGEF2_microglia	-384.232	-345.721	20
RAPGEF2_oligodendrocyte	150.03	261.123	20
RAPGEF2_polydendrocyte	164.667	118.581	20
RAPGEF3_astrocyte	1162.32	1239.66	20
RAPGEF3_endothelia	-61.7878	-105.749	20
RAPGEF3_gabaergic	-678.594	-721.687	20
RAPGEF3_glutamatergic	-1558.41	-1590.51	20
RAPGEF3_microglia	-75.6179	-102.092	20
RAPGEF3_oligodendrocyte	-132.092	-74.3744	20
RAPGEF3_polydendrocyte	-122.325	-112.923	20
RAPGEF4_astrocyte	-884.941	-819.823	20
RAPGEF4_endothelia	55.4495	-19.6039	20
RAPGEF4_gabaergic	193.654	214.453	20
RAPGEF4_glutamatergic	1127.98	1109.07	20
RAPGEF4_microglia	-124.305	-243.272	20
RAPGEF4_oligodendrocyte	16.1711	24.2747	20
RAPGEF4_polydendrocyte	167.378	99.8748	20
RAPGEF4-AS1_astrocyte	-514.12	-482.139	20
RAPGEF4-AS1_endothelia	6.39339	24.4174	20
RAPGEF4-AS1_gabaergic	-150.14	-210.159	20
RAPGEF4-AS1_glutamatergic	-647.626	-693.316	20
RAPGEF4-AS1_microglia	-26.887	-51.7736	20
RAPGEF4-AS1_oligodendrocyte	-62.9911	-93.6092	20
RAPGEF4-AS1_polydendrocyte	-35.4488	-47.8785	20
RAPGEF5_astrocyte	-520.63	-595.862	20
RAPGEF5_endothelia	98.3167	136.399	20
RAPGEF5_gabaergic	-342.76	-515.743	20
RAPGEF5_glutamatergic	119.662	56.7904	20
RAPGEF5_microglia	-43.8145	-73.3687	20
RAPGEF5_oligodendrocyte	583.91	575.819	20
RAPGEF5_polydendrocyte	-403.714	-446.422	20
RAPGEF6_astrocyte	-27.4873	-100.805	20
RAPGEF6_endothelia	-5.83587	0.183661	20
RAPGEF6_gabaergic	60.0195	123.343	20
RAPGEF6_glutamatergic	-166.852	-142.015	20
RAPGEF6_microglia	212.607	187.822	20
RAPGEF6_oligodendrocyte	289.507	162.345	20
RAPGEF6_polydendrocyte	34.5382	-6.40187	20
RAPGEFL1_astrocyte	-39.8346	-136.862	20
RAPGEFL1_endothelia	5.87541	-1.84154	20
RAPGEFL1_gabaergic	157.787	162.697	20
RAPGEFL1_glutamatergic	584.25	602.148	20
RAPGEFL1_oligodendrocyte	20.0317	29.1251	20
RAPGEFL1_polydendrocyte	-62.9387	-85.3871	20
RAPH1_astrocyte	-45.7976	-193.47	20
RAPH1_endothelia	63.2828	28.9763	20
RAPH1_gabaergic	281.198	251.046	20
RAPH1_glutamatergic	1097.25	1170.2	20
RAPH1_microglia	297.439	298.572	20
RAPH1_oligodendrocyte	-220.903	-348.477	20
RAPH1_polydendrocyte	60.4651	-1.64462	20
RARA_astrocyte	-104.767	-38.0147	20
RARA_endothelia	16.7877	-31.4501	20
RARA_gabaergic	195.078	111.388	20
RARA_glutamatergic	351.911	426.023	20
RARA_microglia	-31.3606	-53.808	20
RARA_polydendrocyte	-98.7429	-99.6003	20
RARA-AS1_astrocyte	-119.79	-112.593	20
RARA-AS1_endothelia	-5.162	-8.92398	20
RARA-AS1_gabaergic	454.447	405.837	20
RARA-AS1_glutamatergic	683.755	762.373	20
RARA-AS1_microglia	-0.532415	11.5118	20
RARA-AS1_polydendrocyte	26.9913	19.2465	20
RARB_astrocyte	810.854	770.218	20
RARB_endothelia	49.1636	60.1736	20
RARB_gabaergic	-1061.13	-1187.6	20
RARB_glutamatergic	550.811	602.974	20
RARB_polydendrocyte	146.959	193.285	20
RARG_astrocyte	195.775	218.014	20
RARG_endothelia	50.1512	64.4566	20
RARG_gabaergic	-140.437	-189.126	20
RARG_glutamatergic	-1163.84	-1218.86	20
RARG_microglia	15.8176	27.1716	20
RARG_oligodendrocyte	-87.181	-79.0332	20
RARG_polydendrocyte	127.645	175.872	20
RARRES1_astrocyte	-929.975	-857.117	20
RARRES1_endothelia	-52.6609	-55.6969	20
RARRES1_gabaergic	20.5099	67.2166	20
RARRES1_glutamatergic	-1279.92	-1362.4	20
RARRES1_microglia	-291.432	-159.166	20
RARRES1_oligodendrocyte	-484.69	-542.255	20
RARRES1_polydendrocyte	-119.382	-97.6932	20
RARRES2_astrocyte	-344.763	-229.356	20
RARRES2_endothelia	-4.36961	31.0524	20
RARRES2_polydendrocyte	57.1702	97.864	20
RARRES3_astrocyte	-1660.97	-1516.5	20
RARRES3_endothelia	-28.0354	-16.9347	20
RARRES3_microglia	-62.1936	-66.4693	20
RARRES3_oligodendrocyte	-370.423	-423.187	20
RARS_astrocyte	-212.365	-236.474	20
RARS_endothelia	-20.0523	-28.7363	20
RARS_gabaergic	70.9502	46.2604	20
RARS_glutamatergic	181.361	93.372	20
RARS_microglia	-53.3847	-4.4952	20
RARS_oligodendrocyte	-20.3539	6.07432	20
RARS_polydendrocyte	31.1458	19.3566	20
RARS2_astrocyte	-386.63	-507.255	20
RARS2_endothelia	9.1221	21.6935	20
RARS2_gabaergic	-427.489	-347.816	20
RARS2_glutamatergic	-297.116	-317.419	20
RARS2_microglia	-1.96311	43.4406	20
RARS2_oligodendrocyte	-279.696	-288.53	20
RARS2_polydendrocyte	-37.5988	-15.9345	20
RASA1_astrocyte	-809.36	-867.547	20
RASA1_endothelia	-0.558086	5.07802	20
RASA1_gabaergic	-977.787	-983.439	20
RASA1_glutamatergic	-1841.98	-2000.26	20
RASA1_microglia	114.82	96.4272	20
RASA1_oligodendrocyte	-700.091	-871.513	20
RASA1_polydendrocyte	-128.29	-92.5066	20
RASA2_astrocyte	129.15	77.7926	20
RASA2_endothelia	34.9678	60.228	20
RASA2_gabaergic	857.234	943.481	20
RASA2_glutamatergic	2153.51	2207.64	20
RASA2_microglia	-208.626	-218.584	20
RASA2_oligodendrocyte	136.548	217.575	20
RASA2_polydendrocyte	35.8291	24.7369	20
RASA2-IT1_astrocyte	64.9927	46.2754	20
RASA2-IT1_endothelia	4.04066	9.98967	20
RASA2-IT1_gabaergic	-16.8661	-18.7728	20
RASA2-IT1_glutamatergic	148.8	145.61	20
RASA2-IT1_microglia	7.59499	22.3797	20
RASA2-IT1_oligodendrocyte	62.0468	63.6595	20
RASA2-IT1_polydendrocyte	43.7608	45.96	20
RASA3_astrocyte	-31.2811	18.7021	20
RASA3_endothelia	-21.2132	-23.1784	20
RASA3_gabaergic	-633.181	-684.963	20
RASA3_glutamatergic	-1003.22	-1023.69	20
RASA3_microglia	286.946	228.218	20
RASA3_oligodendrocyte	-600.235	-629.366	20
RASA3_polydendrocyte	-247.697	-292.371	20
RASA3-IT1_astrocyte	1.74093	7.96291	20
RASA3-IT1_gabaergic	19.3337	10.9692	20
RASA3-IT1_glutamatergic	-35.3086	-33.0586	20
RASA3-IT1_microglia	7.01307	8.90357	20
RASA4_astrocyte	20.4932	37.3189	20
RASA4_microglia	53.4735	44.1677	20
RASA4:RASA4B_astrocyte	36.1168	20.6922	20
RASAL1_gabaergic	-464.622	-539.49	20
RASAL1_glutamatergic	851.857	884.824	20
RASAL1_oligodendrocyte	427.477	369.457	20
RASAL1_polydendrocyte	-96.8494	-149.393	20
RASAL2_astrocyte	-1408.3	-1398.36	20
RASAL2_endothelia	28.949	-91.2571	20
RASAL2_gabaergic	-321.011	-389.981	20
RASAL2_glutamatergic	972.259	1023.56	20
RASAL2_microglia	569.522	457.793	20
RASAL2_oligodendrocyte	-65.4859	39.7645	20
RASAL2_polydendrocyte	21.301	103.341	20
RASAL2-AS1_astrocyte	-17.501	14.476	20
RASAL2-AS1_endothelia	-4.29976	-14.3722	20
RASAL2-AS1_gabaergic	-65.9058	-59.9791	20
RASAL2-AS1_glutamatergic	-511.037	-455.151	20
RASAL2-AS1_microglia	26.726	27.2259	20
RASAL2-AS1_oligodendrocyte	19.795	-2.06557	20
RASAL2-AS1_polydendrocyte	16.6301	44.6795	20
RASAL3_microglia	52.8442	22.0411	20
RASD1_astrocyte	-1846.5	-1892.19	20
RASD1_endothelia	-15.9763	-35.0171	20
RASD1_gabaergic	119.501	67.8113	20
RASD1_glutamatergic	-1141.99	-1242.17	20
RASD1_polydendrocyte	-160.726	-200.779	20
RASD2_endothelia	-21.8507	-18.0899	20
RASD2_gabaergic	622.785	665.756	20
RASD2_glutamatergic	45.1368	27.3337	20
RASEF_glutamatergic	-2233.48	-2293.16	20
RASGEF1A_astrocyte	-1960.59	-1856.62	20
RASGEF1A_gabaergic	-85.2095	-70.3631	20
RASGEF1A_glutamatergic	447.335	491.946	20
RASGEF1B_astrocyte	-2521.01	-2623.13	20
RASGEF1B_endothelia	-9.23322	-56.4797	20
RASGEF1B_gabaergic	-711.961	-662.925	20
RASGEF1B_glutamatergic	1234.03	1255.38	20
RASGEF1B_microglia	315.229	188.495	20
RASGEF1B_oligodendrocyte	-264.384	-176.359	20
RASGEF1B_polydendrocyte	419.641	374.691	20
RASGEF1C_astrocyte	-257.056	-311.059	20
RASGEF1C_endothelia	3.18219	3.54421	20
RASGEF1C_gabaergic	-282.587	-294.061	20
RASGEF1C_glutamatergic	186.541	244.305	20
RASGEF1C_microglia	936.338	907.124	20
RASGEF1C_oligodendrocyte	-399.683	-359.838	20
RASGEF1C_polydendrocyte	-175.112	-93.1046	20
RASGRF1_astrocyte	443.791	439.608	20
RASGRF1_gabaergic	727.374	780.626	20
RASGRF1_glutamatergic	1758.4	1770.27	20
RASGRF1_oligodendrocyte	-67.6336	-20.6359	20
RASGRF1_polydendrocyte	-88.8656	-100.482	20
RASGRF2_astrocyte	-666.142	-759.019	20
RASGRF2_endothelia	37.9669	7.27159	20
RASGRF2_gabaergic	2127.76	2177.14	20
RASGRF2_glutamatergic	-24.054	-39.4574	20
RASGRF2_microglia	-29.093	-96.4739	20
RASGRF2_oligodendrocyte	-126.147	-162.746	20
RASGRF2_polydendrocyte	-303.002	-357.918	20
RASGRF2-AS1_astrocyte	2.90153	-33.4484	20
RASGRF2-AS1_endothelia	20.1091	23.278	20
RASGRF2-AS1_gabaergic	1892.43	1948.81	20
RASGRF2-AS1_glutamatergic	17.7041	72.7913	20
RASGRF2-AS1_oligodendrocyte	92.7319	107.346	20
RASGRF2-AS1_polydendrocyte	-0.72504	3.81937	20
RASGRP1_astrocyte	-640.934	-613.655	20
RASGRP1_endothelia	-21.147	-16.842	20
RASGRP1_gabaergic	54.108	-70.2173	20
RASGRP1_glutamatergic	641.731	589.429	20
RASGRP1_microglia	-38.7672	34.5697	20
RASGRP1_oligodendrocyte	-57.0713	-211.062	20
RASGRP1_polydendrocyte	-36.2242	-108.49	20
RASGRP2_astrocyte	-567.18	-478.952	20
RASGRP2_endothelia	14.2601	-0.707686	20
RASGRP2_gabaergic	-224.236	-170.302	20
RASGRP2_glutamatergic	-1690.01	-1599.31	20
RASGRP2_microglia	-82.5617	-70.9412	20
RASGRP3_astrocyte	-178.771	-210.029	20
RASGRP3_endothelia	222.525	219.134	20
RASGRP3_gabaergic	-342.667	-346.02	20
RASGRP3_glutamatergic	-1829.61	-1814.13	20
RASGRP3_microglia	148.476	120.617	20
RASGRP3_oligodendrocyte	467.303	551.51	20
RASGRP3_polydendrocyte	-57.2404	-75.3748	20
RASGRP4_microglia	3.12991	1.54596	20
RASIP1_endothelia	55.1646	-28.6754	20
RASIP1_gabaergic	-100.939	-83.2279	20
RASIP1_glutamatergic	354.833	362.489	20
RASIP1_microglia	-2.16878	-24.5018	20
RASIP1_oligodendrocyte	-134.512	-159.07	20
RASL10A_astrocyte	869.215	898.662	20
RASL10A_gabaergic	70.6084	155.911	20
RASL10A_glutamatergic	1292.41	1361.83	20
RASL10A_microglia	183.983	180.603	20
RASL10B_gabaergic	51.9799	88.2488	20
RASL10B_glutamatergic	3.70635	-79.5701	20
RASL11A_endothelia	7.99227	7.44641	20
RASL11A_microglia	71.808	92.5694	20
RASL11A_oligodendrocyte	-32.3776	-63.2372	20
RASL11B_glutamatergic	-53.4068	-178.69	20
RASL12_astrocyte	-970.502	-926.135	20
RASL12_endothelia	57.0511	82.3332	20
RASSF1_astrocyte	202.787	271.326	20
RASSF1_endothelia	86.8065	35.2245	20
RASSF1_gabaergic	-44.3767	-10.5131	20
RASSF1_glutamatergic	-681.177	-706.104	20
RASSF1_microglia	96.4685	116.625	20
RASSF1_oligodendrocyte	-41.7585	-125.289	20
RASSF1_polydendrocyte	-17.1148	-16.8267	20
RASSF1-AS1_astrocyte	50.6269	69.483	20
RASSF1-AS1_endothelia	1.76458	2.80311	20
RASSF1-AS1_gabaergic	-75.5106	28.1387	20
RASSF1-AS1_glutamatergic	-665.278	-558.113	20
RASSF1-AS1_microglia	5.5539	21.8661	20
RASSF1-AS1_oligodendrocyte	-42.3834	-27.4489	20
RASSF1-AS1_polydendrocyte	2.36533	3.1367	20
RASSF10_astrocyte	137.529	117.324	20
RASSF10_microglia	128.425	112.324	20
RASSF2_astrocyte	237.947	123.437	20
RASSF2_endothelia	0.597213	0.891219	20
RASSF2_gabaergic	156.727	176.533	20
RASSF2_microglia	14.4181	31.5674	20
RASSF2_oligodendrocyte	290.224	311.171	20
RASSF2_polydendrocyte	120.99	128.865	20
RASSF3_astrocyte	-549.711	-466.82	20
RASSF3_endothelia	105.455	84.0086	20
RASSF3_gabaergic	-458.903	-416.862	20
RASSF3_glutamatergic	1066.76	1096	20
RASSF3_microglia	167.81	76.04	20
RASSF3_oligodendrocyte	135.849	179.033	20
RASSF3_polydendrocyte	12.6581	40.2999	20
RASSF4_astrocyte	281.944	351.163	20
RASSF4_endothelia	-28.0465	-19.6934	20
RASSF4_gabaergic	-316.064	-245.024	20
RASSF4_glutamatergic	-959.658	-988.495	20
RASSF4_microglia	-830.159	-826.957	20
RASSF4_oligodendrocyte	-245.279	-288.979	20
RASSF4_polydendrocyte	-335.427	-434.854	20
RASSF5_astrocyte	-282.951	-308.947	20
RASSF5_endothelia	10.3906	16.2445	20
RASSF5_gabaergic	-525.174	-567.143	20
RASSF5_glutamatergic	794.689	843.975	20
RASSF5_microglia	347.314	246.93	20
RASSF5_oligodendrocyte	-76.057	-97.1955	20
RASSF5_polydendrocyte	-97.3278	-127.09	20
RASSF7_astrocyte	-258.758	-165.638	20
RASSF7_endothelia	-12.2766	-2.22443	20
RASSF7_gabaergic	-125.544	-117.474	20
RASSF7_glutamatergic	588.635	592.846	20
RASSF7_microglia	-14.0858	2.91391	20
RASSF8_astrocyte	-829.566	-809.092	20
RASSF8_endothelia	111.369	0.990695	20
RASSF8_gabaergic	394.384	391.874	20
RASSF8_glutamatergic	-210.718	-274.982	20
RASSF8_microglia	-532.47	-532.566	20
RASSF8_oligodendrocyte	26.669	55.1981	20
RASSF8_polydendrocyte	-90.0367	-175.842	20
RASSF8-AS1_astrocyte	772.267	674.938	20
RASSF8-AS1_endothelia	77.9906	54.9789	20
RASSF8-AS1_gabaergic	418.885	401.959	20
RASSF8-AS1_glutamatergic	-39.2603	-131.515	20
RASSF8-AS1_microglia	78.6396	79.6617	20
RASSF8-AS1_oligodendrocyte	235.096	112.984	20
RASSF8-AS1_polydendrocyte	296.867	293.015	20
RASSF9_endothelia	35.3112	40.9167	20
RAVER1_astrocyte	19.7401	109.222	20
RAVER1_endothelia	-1.23363	3.11607	20
RAVER1_gabaergic	-153.641	-170.354	20
RAVER1_glutamatergic	-230.08	-311.168	20
RAVER1_microglia	-3.20696	-10.0375	20
RAVER1_oligodendrocyte	-12.1525	-54.2863	20
RAVER1_polydendrocyte	-56.2537	-79.0711	20
RAVER2_astrocyte	365.821	293.69	20
RAVER2_endothelia	60.8319	102.391	20
RAVER2_gabaergic	-437.574	-378.708	20
RAVER2_glutamatergic	744.444	814.668	20
RAVER2_polydendrocyte	212.055	167.952	20
RB1_astrocyte	-538.156	-538.982	20
RB1_endothelia	-15.3877	-7.05297	20
RB1_gabaergic	-268.149	-222.138	20
RB1_glutamatergic	-1132.44	-1049.79	20
RB1_microglia	-571.491	-454.662	20
RB1_oligodendrocyte	-421.19	-383.783	20
RB1_polydendrocyte	-113.611	-129.366	20
RB1CC1_astrocyte	290.029	159.366	20
RB1CC1_endothelia	35.3989	27.7046	20
RB1CC1_gabaergic	126.976	84.2507	20
RB1CC1_glutamatergic	1132.78	937.892	20
RB1CC1_microglia	243.054	128.475	20
RB1CC1_oligodendrocyte	-6.35649	145.98	20
RB1CC1_polydendrocyte	-21.5538	-106.536	20
RBAK_astrocyte	108.802	121.762	20
RBAK_endothelia	-10.0476	-12.9746	20
RBAK_gabaergic	153.307	119.429	20
RBAK_glutamatergic	-135.712	-196.102	20
RBAK_microglia	12.205	11.6363	20
RBAK_oligodendrocyte	-59.0682	-11.0363	20
RBAK_polydendrocyte	-16.4968	21.8194	20
RBAK-RBAKDN_astrocyte	-267.427	-341.43	20
RBAK-RBAKDN_endothelia	-38.8048	-43.3069	20
RBAK-RBAKDN_gabaergic	-887.48	-1031.17	20
RBAK-RBAKDN_glutamatergic	-2217.87	-2308.27	20
RBAK-RBAKDN_microglia	-45.4908	-130.345	20
RBAK-RBAKDN_oligodendrocyte	-303.881	-336.057	20
RBAK-RBAKDN_polydendrocyte	-113.811	-165.515	20
RBAK-RBAKDN:RNF216_astrocyte	-113.688	-106.878	20
RBAK-RBAKDN:RNF216_endothelia	17.7445	35.9243	20
RBAK-RBAKDN:RNF216_gabaergic	-221.898	-162.553	20
RBAK-RBAKDN:RNF216_glutamatergic	-308.05	-291.984	20
RBAK-RBAKDN:RNF216_microglia	-5.18773	-3.03301	20
RBAK-RBAKDN:RNF216_oligodendrocyte	-11.1348	-4.63876	20
RBAK-RBAKDN:RNF216_polydendrocyte	9.50784	23.5263	20
RBBP4_astrocyte	31.4747	102.385	20
RBBP4_endothelia	24.0229	43.0197	20
RBBP4_gabaergic	197.169	193.367	20
RBBP4_glutamatergic	293.42	254.361	20
RBBP4_microglia	-20.7089	48.9565	20
RBBP4_oligodendrocyte	5.96198	31.0357	20
RBBP4_polydendrocyte	14.058	19.4571	20
RBBP5_astrocyte	-61.8296	-65.9495	20
RBBP5_endothelia	11.0191	6.73006	20
RBBP5_gabaergic	-113.114	-50.6227	20
RBBP5_glutamatergic	-760.08	-821.662	20
RBBP5_microglia	-57.1195	-9.91198	20
RBBP5_oligodendrocyte	-278.394	-279.212	20
RBBP5_polydendrocyte	-11.3525	8.74473	20
RBBP6_astrocyte	197.539	261.832	20
RBBP6_endothelia	15.6123	0.173154	20
RBBP6_gabaergic	-566.704	-626.308	20
RBBP6_glutamatergic	-1118.24	-1171.42	20
RBBP6_microglia	129.546	92.5517	20
RBBP6_oligodendrocyte	-414.17	-402.193	20
RBBP6_polydendrocyte	-253.039	-281.895	20
RBBP7_astrocyte	-4.71639	-26.7891	20
RBBP7_endothelia	-16.394	-8.09056	20
RBBP7_gabaergic	-188.632	-205.372	20
RBBP7_glutamatergic	-1261.38	-1315.13	20
RBBP7_microglia	62.1411	44.9713	20
RBBP7_oligodendrocyte	2.72094	34.4641	20
RBBP7_polydendrocyte	120.978	86.1249	20
RBBP8_astrocyte	-127.305	-122.335	20
RBBP8_endothelia	9.81659	1.95787	20
RBBP8_gabaergic	793.836	771.523	20
RBBP8_glutamatergic	65.4501	31.2925	20
RBBP8_microglia	7.70354	32.9149	20
RBBP8_oligodendrocyte	-224.805	-175.402	20
RBBP8_polydendrocyte	73.6542	111.432	20
RBBP9_astrocyte	-136.039	-42.0837	20
RBBP9_endothelia	4.60869	13.5631	20
RBBP9_gabaergic	-58.2697	56.0059	20
RBBP9_glutamatergic	-815.526	-751.321	20
RBBP9_microglia	15.861	-25.6773	20
RBBP9_oligodendrocyte	-35.727	5.35664	20
RBBP9_polydendrocyte	22.1235	47.2862	20
RBCK1_astrocyte	-314.378	-309.676	20
RBCK1_endothelia	7.6427	23.6034	20
RBCK1_gabaergic	3.38287	39.0514	20
RBCK1_glutamatergic	8.37248	-22.8529	20
RBCK1_microglia	-89.6833	-3.24136	20
RBCK1_oligodendrocyte	-192.102	-213.178	20
RBCK1_polydendrocyte	-84.4032	-98.9363	20
RBFA_astrocyte	-168.756	-212.991	20
RBFA_endothelia	57.4157	89.0414	20
RBFA_gabaergic	128.582	239.069	20
RBFA_glutamatergic	-334.442	-219.25	20
RBFA_microglia	-86.7812	0.385743	20
RBFA_oligodendrocyte	-102.03	-101.193	20
RBFA_polydendrocyte	0.534583	74.2531	20
RBFADN_astrocyte	113.606	28.669	20
RBFADN_gabaergic	-68.3786	-84.288	20
RBFADN_glutamatergic	56.2985	31.7773	20
RBFADN_microglia	22.2028	47.674	20
RBFADN_oligodendrocyte	86.7158	57.7765	20
RBFADN_polydendrocyte	20.8481	29.0002	20
RBFOX1_astrocyte	-227.304	-278.971	20
RBFOX1_endothelia	-0.511739	21.398	20
RBFOX1_gabaergic	170.609	141.922	20
RBFOX1_glutamatergic	151.09	153.782	20
RBFOX1_microglia	7.37061	-28.4796	20
RBFOX1_oligodendrocyte	9.6053	27.0056	20
RBFOX1_polydendrocyte	-14.7792	-9.72566	20
RBFOX2_astrocyte	-131.24	-95.4363	20
RBFOX2_endothelia	86.2273	122.576	20
RBFOX2_gabaergic	1542.61	1639.13	20
RBFOX2_glutamatergic	2962.55	3130.19	20
RBFOX2_microglia	-195.021	-192.695	20
RBFOX2_oligodendrocyte	243.805	376.347	20
RBFOX2_polydendrocyte	2.5883	147.738	20
RBFOX2:RPL41_astrocyte	-14.607	0.207482	20
RBFOX2:RPL41_endothelia	-14.9452	-9.85465	20
RBFOX2:RPL41_gabaergic	-38.458	-40.8656	20
RBFOX2:RPL41_glutamatergic	-171.759	-146.016	20
RBFOX2:RPL41_microglia	-11.9829	19.2968	20
RBFOX2:RPL41_oligodendrocyte	-32.6528	-17.6537	20
RBFOX2:RPL41_polydendrocyte	-17.6253	15.8407	20
RBFOX3_astrocyte	-139.351	-217.92	20
RBFOX3_gabaergic	-326.236	-287.211	20
RBFOX3_glutamatergic	502.03	572.154	20
RBFOX3_oligodendrocyte	78.6941	124.853	20
RBFOX3_polydendrocyte	-103.704	-151.136	20
RBKS_astrocyte	288.892	284.622	20
RBKS_endothelia	44.7457	-70.8847	20
RBKS_gabaergic	63.6064	38.3001	20
RBKS_glutamatergic	-580.738	-561.283	20
RBKS_microglia	67.2713	-18.0932	20
RBKS_oligodendrocyte	0.807582	-49.7448	20
RBKS_polydendrocyte	-16.3583	-18.385	20
RBL1_astrocyte	70.6362	60.2602	20
RBL1_endothelia	1.0056	46.6684	20
RBL1_gabaergic	-415.598	-370.167	20
RBL1_glutamatergic	-1497.34	-1507.77	20
RBL1_microglia	-42.2492	37.0024	20
RBL1_oligodendrocyte	-346.394	-316.498	20
RBL1_polydendrocyte	51.8912	25.3556	20
RBL2_astrocyte	119.796	2.65975	20
RBL2_endothelia	-15.2976	8.5773	20
RBL2_gabaergic	-353.035	-372.777	20
RBL2_glutamatergic	-1164.53	-1278.1	20
RBL2_microglia	40.9629	17.1965	20
RBL2_oligodendrocyte	-244.245	-260.932	20
RBL2_polydendrocyte	-122.792	-214.041	20
RBM10_astrocyte	143.896	228.963	20
RBM10_endothelia	-6.37585	-13.151	20
RBM10_gabaergic	-42.5505	-82.9631	20
RBM10_glutamatergic	-162.798	-219.835	20
RBM10_microglia	40.0099	59.8084	20
RBM10_oligodendrocyte	-91.1178	-23.4594	20
RBM10_polydendrocyte	-34.3745	-8.13708	20
RBM11_endothelia	4.25544	-11.3268	20
RBM11_gabaergic	-184.824	-231.228	20
RBM11_glutamatergic	-262.341	-409.538	20
RBM11_oligodendrocyte	-81.4677	-75.4916	20
RBM11_polydendrocyte	68.7839	26.2845	20
RBM12_astrocyte	16.2535	-47.302	20
RBM12_endothelia	19.5834	10.1996	20
RBM12_gabaergic	184.709	152.896	20
RBM12_glutamatergic	305.244	255.26	20
RBM12_microglia	42.1596	43.2055	20
RBM12_oligodendrocyte	-57.4907	-57.8416	20
RBM12_polydendrocyte	-2.67688	-24.029	20
RBM12B_astrocyte	-94.3136	-84.7507	20
RBM12B_endothelia	-10.4202	-12.4695	20
RBM12B_gabaergic	-950.215	-880.366	20
RBM12B_glutamatergic	-3639.94	-3647.5	20
RBM12B_microglia	53.7923	63.2975	20
RBM12B_oligodendrocyte	-368.423	-292.113	20
RBM12B_polydendrocyte	-178.605	-150.711	20
RBM12B-AS1_astrocyte	-161.068	-166.687	20
RBM12B-AS1_endothelia	-2.82856	-0.528885	20
RBM12B-AS1_gabaergic	-58.4474	-67.166	20
RBM12B-AS1_glutamatergic	-495.007	-464.669	20
RBM12B-AS1_microglia	12.6495	9.5411	20
RBM12B-AS1_oligodendrocyte	-43.3227	-45.292	20
RBM12B-AS1_polydendrocyte	-5.41014	-15.5635	20
RBM14_astrocyte	-430.115	-391.171	20
RBM14_endothelia	-27.5264	-40.3117	20
RBM14_gabaergic	-1105.84	-1067.38	20
RBM14_glutamatergic	-1680.34	-1626.62	20
RBM14_microglia	7.98303	4.18834	20
RBM14_oligodendrocyte	-335.897	-325.048	20
RBM14_polydendrocyte	-169.609	-143.216	20
RBM14-RBM4_astrocyte	-349.153	-330.156	20
RBM14-RBM4_endothelia	-25.2511	-13.3276	20
RBM14-RBM4_gabaergic	-1572.03	-1567.72	20
RBM14-RBM4_glutamatergic	-3387.64	-3410.74	20
RBM14-RBM4_microglia	-41.4363	-35.1731	20
RBM14-RBM4_oligodendrocyte	-274.86	-246.493	20
RBM14-RBM4_polydendrocyte	-151.266	-201.967	20
RBM15_astrocyte	57.7729	109.318	20
RBM15_endothelia	8.35612	-20.9104	20
RBM15_gabaergic	-115.912	-111.437	20
RBM15_glutamatergic	-468.118	-482.025	20
RBM15_microglia	-39.1038	-40.1128	20
RBM15_oligodendrocyte	-100.761	-81.3444	20
RBM15_polydendrocyte	-52.1608	-15.0151	20
RBM15B_astrocyte	119.384	115.121	20
RBM15B_endothelia	-7.93225	-11.115	20
RBM15B_gabaergic	458.69	362.606	20
RBM15B_glutamatergic	986.309	895.714	20
RBM15B_microglia	-5.9414	-12.7667	20
RBM15B_oligodendrocyte	-49.8816	-77.1483	20
RBM15B_polydendrocyte	62.4911	6.50637	20
RBM17_astrocyte	23.3738	30.5922	20
RBM17_endothelia	-168.503	-137.528	20
RBM17_gabaergic	82.9527	68.955	20
RBM17_glutamatergic	509.909	438.279	20
RBM17_microglia	-48.8619	-15.2464	20
RBM17_oligodendrocyte	59.7319	22.8055	20
RBM17_polydendrocyte	23.477	-33.3913	20
RBM18_astrocyte	-143.204	-142.832	20
RBM18_endothelia	-11.9606	-16.5987	20
RBM18_gabaergic	251.432	242.894	20
RBM18_glutamatergic	253.664	245.403	20
RBM18_microglia	-0.814835	9.02943	20
RBM18_oligodendrocyte	-8.32389	-39.4181	20
RBM18_polydendrocyte	-41.3469	-54.2985	20
RBM19_astrocyte	-175.197	-86.9003	20
RBM19_endothelia	-6.96234	-24.6619	20
RBM19_gabaergic	165.712	131.486	20
RBM19_glutamatergic	89.8519	153.496	20
RBM19_microglia	154.249	199.8	20
RBM19_oligodendrocyte	-13.1332	45.2586	20
RBM19_polydendrocyte	-37.9269	-37.8556	20
RBM20_endothelia	152.411	169.336	20
RBM20_gabaergic	-176.346	-110.291	20
RBM20_glutamatergic	-550.354	-579.551	20
RBM20_microglia	7.27927	9.0542	20
RBM22_astrocyte	119.017	87.8678	20
RBM22_endothelia	17.0695	16.1714	20
RBM22_gabaergic	285.551	300.2	20
RBM22_glutamatergic	441.662	416.802	20
RBM22_microglia	-8.40813	-33.3983	20
RBM22_oligodendrocyte	67.0666	51.5472	20
RBM22_polydendrocyte	54.2467	48.8363	20
RBM23_astrocyte	30.5373	-11.99	20
RBM23_endothelia	16.5773	18.6905	20
RBM23_gabaergic	340.471	355.022	20
RBM23_glutamatergic	254.598	181.971	20
RBM23_microglia	66.0434	80.6429	20
RBM23_oligodendrocyte	-103.731	-130.347	20
RBM23_polydendrocyte	-15.1703	-63.3169	20
RBM24_endothelia	7.5546	2.49281	20
RBM24_gabaergic	244.901	224.659	20
RBM24_glutamatergic	1262.68	1314.07	20
RBM25_astrocyte	-325.932	-317.77	20
RBM25_endothelia	32.9403	5.96451	20
RBM25_gabaergic	315.266	246.792	20
RBM25_glutamatergic	1245.24	1223.51	20
RBM25_microglia	-16.5549	142.47	20
RBM25_oligodendrocyte	89.6006	65.8271	20
RBM25_polydendrocyte	-93.1063	-97.2947	20
RBM26_astrocyte	615.292	564.672	20
RBM26_endothelia	17.5743	49.7284	20
RBM26_gabaergic	343.723	369.481	20
RBM26_glutamatergic	1514.87	1453.16	20
RBM26_microglia	52.8783	145.255	20
RBM26_oligodendrocyte	171.601	137.893	20
RBM26_polydendrocyte	83.0434	101.793	20
RBM26-AS1_astrocyte	126.753	53.3611	20
RBM26-AS1_endothelia	4.65964	15.4618	20
RBM26-AS1_gabaergic	-18.8311	-37.4155	20
RBM26-AS1_glutamatergic	-289.103	-312.788	20
RBM26-AS1_microglia	34.434	51.776	20
RBM26-AS1_oligodendrocyte	-74.222	-166.847	20
RBM26-AS1_polydendrocyte	-35.1278	-46.7277	20
RBM27_astrocyte	114.486	93.4745	20
RBM27_endothelia	11.1869	-1.05672	20
RBM27_gabaergic	409.375	434.913	20
RBM27_glutamatergic	806.565	769.75	20
RBM27_microglia	-67.5464	-61.5366	20
RBM27_oligodendrocyte	-97.712	-46.3334	20
RBM27_polydendrocyte	-31.1132	-35.8073	20
RBM28_astrocyte	-447.572	-395.803	20
RBM28_endothelia	-6.39586	5.90943	20
RBM28_gabaergic	-392.475	-363.198	20
RBM28_glutamatergic	-1060.02	-1040.1	20
RBM28_microglia	-67.6672	23.3385	20
RBM28_oligodendrocyte	-230.263	-272.858	20
RBM28_polydendrocyte	-71.8162	-47.0953	20
RBM3_astrocyte	304.446	351.789	20
RBM3_endothelia	77.9022	-14.2689	20
RBM3_gabaergic	1226.4	1188.46	20
RBM3_glutamatergic	3003.39	2975.72	20
RBM3_microglia	-104.5	38.3922	20
RBM3_oligodendrocyte	162.536	82.341	20
RBM3_polydendrocyte	49.4369	50.5119	20
RBM33_astrocyte	106.363	25.2572	20
RBM33_endothelia	-17.3347	6.37582	20
RBM33_gabaergic	-193.565	-207.324	20
RBM33_glutamatergic	-279.88	-369.385	20
RBM33_microglia	101.878	8.04832	20
RBM33_oligodendrocyte	-258.603	-246.345	20
RBM33_polydendrocyte	-47.2189	-82.9851	20
RBM34_astrocyte	36.0215	46.2346	20
RBM34_endothelia	0.0592442	-8.48392	20
RBM34_gabaergic	65.6452	70.8134	20
RBM34_glutamatergic	340.122	306.66	20
RBM34_microglia	-59.17	0.267678	20
RBM34_oligodendrocyte	14.9388	59.31	20
RBM34_polydendrocyte	7.98193	1.2585	20
RBM38_astrocyte	819.269	921.117	20
RBM38_endothelia	-32.172	-30.14	20
RBM38_gabaergic	-114.431	-175.591	20
RBM38_glutamatergic	-1039.46	-1123.34	20
RBM38_microglia	21.3557	28.3814	20
RBM38_oligodendrocyte	-196.587	-214.047	20
RBM38_polydendrocyte	-24.5298	-15.7393	20
RBM39_astrocyte	381.657	356.589	20
RBM39_endothelia	53.3736	43.9171	20
RBM39_gabaergic	192.56	212.48	20
RBM39_glutamatergic	-769.402	-743.337	20
RBM39_microglia	138.226	124.192	20
RBM39_oligodendrocyte	-71.782	-131.062	20
RBM39_polydendrocyte	65.7033	67.3186	20
RBM4_astrocyte	239.796	211.551	20
RBM4_endothelia	11.0993	-2.69406	20
RBM4_gabaergic	264.45	129.09	20
RBM4_glutamatergic	777.582	597.438	20
RBM4_microglia	57.5785	145.193	20
RBM4_oligodendrocyte	68.5092	59.1934	20
RBM4_polydendrocyte	54.5836	77.5622	20
RBM41_astrocyte	72.9597	-69.2283	20
RBM41_endothelia	-36.3317	-14.3094	20
RBM41_gabaergic	-1107.84	-1063.8	20
RBM41_glutamatergic	-2453.97	-2378.19	20
RBM41_microglia	-27.2524	-6.15956	20
RBM41_oligodendrocyte	-105.157	-16.2101	20
RBM41_polydendrocyte	-42.8376	10.9554	20
RBM42_astrocyte	-241.12	-234.861	20
RBM42_endothelia	-22.1901	-27.1378	20
RBM42_gabaergic	436.885	419.118	20
RBM42_glutamatergic	768.349	628.425	20
RBM42_microglia	-42.7136	-39.3589	20
RBM42_oligodendrocyte	80.3046	-8.81855	20
RBM42_polydendrocyte	66.0901	88.3706	20
RBM43_astrocyte	0.128382	-6.27661	20
RBM43_endothelia	60.7596	77.6644	20
RBM43_gabaergic	73.4286	61.0339	20
RBM43_glutamatergic	253.665	292.363	20
RBM43_microglia	29.4729	34.544	20
RBM43_oligodendrocyte	-61.707	-71.7948	20
RBM43_polydendrocyte	50.296	75.5298	20
RBM44_gabaergic	-32.794	-154.383	20
RBM44_microglia	-83.2271	-73.0126	20
RBM44_polydendrocyte	37.2257	7.71355	20
RBM45_astrocyte	295.958	301.802	20
RBM45_endothelia	12.1481	10.1602	20
RBM45_gabaergic	130.387	179.851	20
RBM45_glutamatergic	-150.689	-38.5236	20
RBM45_microglia	61.4102	82.802	20
RBM45_oligodendrocyte	56.8089	135.02	20
RBM45_polydendrocyte	87.1738	119.058	20
RBM47_astrocyte	-691.5	-675.833	20
RBM47_endothelia	-27.8121	-20.7285	20
RBM47_gabaergic	-228.057	-320.462	20
RBM47_glutamatergic	-661.363	-715.382	20
RBM47_microglia	-570.593	-578.801	20
RBM47_oligodendrocyte	-107.666	-152.501	20
RBM47_polydendrocyte	-34.7054	-68.8306	20
RBM48_astrocyte	-418.831	-419.206	20
RBM48_endothelia	0.174822	2.51556	20
RBM48_gabaergic	-917.255	-896.895	20
RBM48_glutamatergic	-2653.81	-2592.23	20
RBM48_microglia	-18.78	-22.1261	20
RBM48_oligodendrocyte	-436.73	-408.424	20
RBM48_polydendrocyte	-69.9929	-11.358	20
RBM4B_astrocyte	135.341	30.0995	20
RBM4B_endothelia	8.30875	31.8928	20
RBM4B_gabaergic	163.663	24.9483	20
RBM4B_glutamatergic	-862.709	-1021.5	20
RBM4B_microglia	25.5202	52.7582	20
RBM4B_oligodendrocyte	-131.098	-261.018	20
RBM4B_polydendrocyte	6.30308	-21.2145	20
RBM5_astrocyte	-19.3404	-50.8522	20
RBM5_endothelia	18.513	30.7905	20
RBM5_gabaergic	26.5919	97.3793	20
RBM5_glutamatergic	-898.954	-965.527	20
RBM5_microglia	128.292	102.873	20
RBM5_oligodendrocyte	-335.652	-259.189	20
RBM5_polydendrocyte	-148.794	-143.35	20
RBM5-AS1_astrocyte	-143.357	-113.549	20
RBM5-AS1_endothelia	0.0881091	4.06848	20
RBM5-AS1_gabaergic	-47.5357	-114.266	20
RBM5-AS1_glutamatergic	-775.158	-772.641	20
RBM5-AS1_microglia	5.9008	40.7344	20
RBM5-AS1_oligodendrocyte	-45.477	-130.164	20
RBM5-AS1_polydendrocyte	-101.973	-108.427	20
RBM6_astrocyte	-502.594	-452.607	20
RBM6_endothelia	1.97232	11.0813	20
RBM6_gabaergic	379.99	431.982	20
RBM6_glutamatergic	994.428	991.349	20
RBM6_microglia	-164.027	-99.4498	20
RBM6_oligodendrocyte	-249.915	-186.982	20
RBM6_polydendrocyte	-168.502	-228.821	20
RBM7_astrocyte	89.2098	114.889	20
RBM7_endothelia	-23.1009	-50.4751	20
RBM7_gabaergic	182.259	176.958	20
RBM7_glutamatergic	-83.2799	-66.6951	20
RBM7_microglia	-22.7575	7.62315	20
RBM7_oligodendrocyte	34.336	16.9386	20
RBM7_polydendrocyte	-8.85297	-27.1557	20
RBM8A_astrocyte	-888.616	-854.809	20
RBM8A_endothelia	-66.8746	-101.473	20
RBM8A_gabaergic	626.669	630.501	20
RBM8A_glutamatergic	483.212	445.723	20
RBM8A_microglia	-43.6218	-78.7689	20
RBM8A_oligodendrocyte	-10.2594	-80.8262	20
RBM8A_polydendrocyte	-24.2643	19.9681	20
RBMS1_astrocyte	-1028.29	-994.731	20
RBMS1_endothelia	-132.449	-202.602	20
RBMS1_gabaergic	-156.727	-100.729	20
RBMS1_glutamatergic	1169.3	1327.42	20
RBMS1_microglia	-515.825	-430.907	20
RBMS1_oligodendrocyte	-69.522	-36.5856	20
RBMS1_polydendrocyte	117.598	6.82462	20
RBMS2_astrocyte	843.12	777.368	20
RBMS2_endothelia	66.6261	121.969	20
RBMS2_gabaergic	651.468	646.518	20
RBMS2_glutamatergic	606.731	624.969	20
RBMS2_microglia	74.4408	99.2774	20
RBMS2_oligodendrocyte	67.3753	74.405	20
RBMS2_polydendrocyte	39.3803	113.495	20
RBMS3_astrocyte	-43.1749	-68.2447	20
RBMS3_endothelia	57.5802	99.9284	20
RBMS3_gabaergic	-164.26	-299.004	20
RBMS3_glutamatergic	-2188.88	-2229.8	20
RBMS3_microglia	-61.622	-83.9967	20
RBMS3_oligodendrocyte	-23.984	-26.6475	20
RBMS3_polydendrocyte	165.961	120.182	20
RBMS3-AS1_astrocyte	-444.288	-414.568	20
RBMS3-AS1_endothelia	3.04568	12.8593	20
RBMS3-AS1_gabaergic	154.27	104.338	20
RBMS3-AS1_glutamatergic	-210.606	-199.145	20
RBMS3-AS1_oligodendrocyte	8.15951	5.58995	20
RBMS3-AS1_polydendrocyte	9.871	14.0988	20
RBMS3-AS2_astrocyte	-1243.18	-1264.79	20
RBMS3-AS2_endothelia	-44.33	-6.03649	20
RBMS3-AS2_gabaergic	-8.2246	-8.26974	20
RBMS3-AS2_glutamatergic	-1209.99	-1191.09	20
RBMS3-AS2_microglia	33.5783	9.19929	20
RBMS3-AS2_oligodendrocyte	-19.1438	0.481057	20
RBMS3-AS2_polydendrocyte	91.5811	35.3358	20
RBMS3-AS3_astrocyte	-1000.92	-955.61	20
RBMS3-AS3_endothelia	-33.9373	-25.0842	20
RBMS3-AS3_gabaergic	-332.684	-290.841	20
RBMS3-AS3_glutamatergic	-1135.44	-1120.07	20
RBMS3-AS3_microglia	0.591241	7.51557	20
RBMS3-AS3_oligodendrocyte	-11.5491	3.3336	20
RBMS3-AS3_polydendrocyte	38.7282	13.5292	20
RBMX_astrocyte	-506.203	-571.556	20
RBMX_endothelia	25.3271	26.4125	20
RBMX_gabaergic	257.476	378.192	20
RBMX_glutamatergic	-889.089	-802.481	20
RBMX_microglia	19.814	97.4249	20
RBMX_oligodendrocyte	-229.143	-265.425	20
RBMX_polydendrocyte	-217.422	-130.296	20
RBMX:RBMXL1_astrocyte	-24.9441	-14.8321	20
RBMX:RBMXL1_endothelia	1.94221	1.38742	20
RBMX:RBMXL1_gabaergic	30.4874	8.78824	20
RBMX:RBMXL1_glutamatergic	-15.8353	-1.7961	20
RBMX:RBMXL1_microglia	28.7359	0.303283	20
RBMX:RBMXL1_oligodendrocyte	-22.6063	20.5802	20
RBMX:RBMXL1_polydendrocyte	0.437979	30.9385	20
RBMX2_astrocyte	-127.98	-139.113	20
RBMX2_endothelia	3.39972	13.9955	20
RBMX2_gabaergic	181.532	244.663	20
RBMX2_glutamatergic	156.814	195.949	20
RBMX2_microglia	2.90786	25.1675	20
RBMX2_oligodendrocyte	-77.3692	-65.598	20
RBMX2_polydendrocyte	-65.5399	-73.5853	20
RBMXL1_astrocyte	-84.354	47.7228	20
RBMXL1_endothelia	-2.12156	-33.8266	20
RBMXL1_gabaergic	235.703	265.237	20
RBMXL1_glutamatergic	95.3654	62.835	20
RBMXL1_microglia	-53.9463	-10.0975	20
RBMXL1_oligodendrocyte	-56.4379	-18.5736	20
RBMXL1_polydendrocyte	-144.457	-177.296	20
RBP1_astrocyte	710.52	695.216	20
RBP1_endothelia	67.9034	102.546	20
RBP1_oligodendrocyte	154.387	64.0542	20
RBP1_polydendrocyte	-94.5604	-65.4674	20
RBP2_astrocyte	-4.62993	-158.923	20
RBP2_endothelia	8.7816	4.07924	20
RBP2_gabaergic	218.304	73.3835	20
RBP2_glutamatergic	-24.8172	-38.3326	20
RBP2_microglia	-14.9063	-9.31518	20
RBP2_oligodendrocyte	80.4095	-62.3188	20
RBP2_polydendrocyte	4.53622	29.6823	20
RBP4_gabaergic	763.571	743.968	20
RBP4_glutamatergic	226.63	194.312	20
RBP5_glutamatergic	-34.5042	68.3874	20
RBP5_microglia	-48.5968	-17.8105	20
RBP7_oligodendrocyte	290.878	125.207	20
RBP7_polydendrocyte	-15.2575	-5.88178	20
RBPJ_astrocyte	44.1509	-49.7632	20
RBPJ_endothelia	3.58948	-4.39436	20
RBPJ_gabaergic	-848.44	-786.927	20
RBPJ_glutamatergic	-1823.43	-1768.01	20
RBPJ_microglia	-923.885	-918.166	20
RBPJ_oligodendrocyte	743.219	682.284	20
RBPJ_polydendrocyte	423.947	363.111	20
RBPMS_astrocyte	-2330.29	-2406.22	20
RBPMS_endothelia	-37.6267	-44.5428	20
RBPMS_gabaergic	-76.306	-280.011	20
RBPMS_glutamatergic	-171.052	-316.098	20
RBPMS_microglia	-83.5946	-55.3904	20
RBPMS_oligodendrocyte	-28.6052	-96.9285	20
RBPMS_polydendrocyte	-51.2695	-81.4684	20
RBPMS-AS1_astrocyte	-424.906	-346.181	20
RBPMS-AS1_endothelia	-11.7627	-2.51295	20
RBPMS-AS1_gabaergic	-7.18109	-16.6144	20
RBPMS-AS1_glutamatergic	-66.2288	-113.137	20
RBPMS2_astrocyte	-209.807	-116.006	20
RBPMS2_endothelia	34.4265	23.5213	20
RBSN_astrocyte	323.396	291.929	20
RBSN_endothelia	-3.7041	21.9523	20
RBSN_gabaergic	467.376	436.008	20
RBSN_glutamatergic	915.826	752.854	20
RBSN_microglia	-18.0849	11.1151	20
RBSN_oligodendrocyte	-50.5861	-73.7545	20
RBSN_polydendrocyte	73.0184	33.1102	20
RBX1_astrocyte	-602.867	-666.966	20
RBX1_endothelia	-23.2204	-2.24709	20
RBX1_gabaergic	742.463	770.544	20
RBX1_glutamatergic	640.445	612.208	20
RBX1_microglia	-127	-60.7414	20
RBX1_oligodendrocyte	188.103	136.453	20
RBX1_polydendrocyte	-38.8133	-25.7839	20
RC3H1_astrocyte	-24.7166	-47.9631	20
RC3H1_endothelia	24.8447	-14.6323	20
RC3H1_gabaergic	-87.6258	-88.2099	20
RC3H1_glutamatergic	-50.1482	-39.2652	20
RC3H1_microglia	19.9237	7.24086	20
RC3H1_oligodendrocyte	142.029	113.809	20
RC3H1_polydendrocyte	-10.2348	-31.0282	20
RC3H1-IT1_astrocyte	-28.4505	5.11458	20
RC3H1-IT1_endothelia	-2.23409	8.37733	20
RC3H1-IT1_gabaergic	-60.239	-28.9533	20
RC3H1-IT1_glutamatergic	-17.4387	25.1248	20
RC3H1-IT1_microglia	-15.7279	-0.585859	20
RC3H1-IT1_oligodendrocyte	35.312	42.1739	20
RC3H1-IT1_polydendrocyte	-20.0571	-26.0495	20
RC3H2_astrocyte	68.5334	27.095	20
RC3H2_endothelia	19.4402	31.5474	20
RC3H2_gabaergic	231.94	205.286	20
RC3H2_glutamatergic	464.165	361.434	20
RC3H2_microglia	-26.2245	6.30366	20
RC3H2_oligodendrocyte	22.3015	70.4631	20
RC3H2_polydendrocyte	-30.0603	-11.0733	20
RCAN1_astrocyte	-87.9245	-56.2063	20
RCAN1_endothelia	-60.1403	-95.9891	20
RCAN1_gabaergic	1114.6	1163.28	20
RCAN1_glutamatergic	-176.812	-180.568	20
RCAN1_microglia	-146.757	-96.415	20
RCAN1_oligodendrocyte	63.5678	115.308	20
RCAN1_polydendrocyte	30.4893	-39.6434	20
RCAN2_astrocyte	-625.233	-782.356	20
RCAN2_endothelia	103.096	122.209	20
RCAN2_gabaergic	962.118	1003.02	20
RCAN2_glutamatergic	685.279	726.785	20
RCAN2_microglia	9.7219	-25.1479	20
RCAN2_oligodendrocyte	189.398	215.364	20
RCAN2_polydendrocyte	-693.187	-722.375	20
RCAN3_astrocyte	-419.295	-378.286	20
RCAN3_endothelia	48.635	58.5804	20
RCAN3_gabaergic	543.492	543.117	20
RCAN3_microglia	103.395	142.088	20
RCAN3_oligodendrocyte	-18.6146	41.0811	20
RCAN3_polydendrocyte	-82.0821	-79.4726	20
RCBTB1_astrocyte	195.196	142.705	20
RCBTB1_endothelia	5.58577	16.6507	20
RCBTB1_gabaergic	215.017	185.851	20
RCBTB1_glutamatergic	142.654	163.798	20
RCBTB1_microglia	258.148	210.005	20
RCBTB1_oligodendrocyte	316.672	238.019	20
RCBTB1_polydendrocyte	106.989	9.66807	20
RCBTB2_astrocyte	471.326	389.94	20
RCBTB2_endothelia	96.14	102.61	20
RCBTB2_gabaergic	-199.781	-200.197	20
RCBTB2_glutamatergic	-579.993	-643.336	20
RCBTB2_microglia	224.658	298.818	20
RCBTB2_oligodendrocyte	56.8025	102.327	20
RCBTB2_polydendrocyte	263.714	350.154	20
RCC1_astrocyte	-355.011	-265.218	20
RCC1_endothelia	-60.9996	-57.1207	20
RCC1_gabaergic	-588.694	-644.076	20
RCC1_glutamatergic	-1716.51	-1752.89	20
RCC1_microglia	-255.697	-118.282	20
RCC1_oligodendrocyte	-281.106	-224.462	20
RCC1_polydendrocyte	-67.5728	-56.9184	20
RCC1L_astrocyte	98.1731	151.659	20
RCC1L_endothelia	3.81652	-9.09868	20
RCC1L_gabaergic	218.151	132.704	20
RCC1L_glutamatergic	263.423	100.12	20
RCC1L_microglia	-10.5324	19.1386	20
RCC1L_oligodendrocyte	98.7088	54.6183	20
RCC1L_polydendrocyte	-1.28433	-9.59135	20
RCC2_astrocyte	384.754	354.784	20
RCC2_endothelia	-29.0171	-34.6589	20
RCC2_gabaergic	-630.059	-643.527	20
RCC2_glutamatergic	-1585.3	-1682.35	20
RCC2_microglia	48.2121	87.7197	20
RCC2_oligodendrocyte	95.8131	183.381	20
RCC2_polydendrocyte	136.913	137.437	20
RCCD1_astrocyte	-205.882	-203.066	20
RCCD1_endothelia	4.0151	-17.3661	20
RCCD1_gabaergic	122.884	111.337	20
RCCD1_glutamatergic	-269.562	-213.01	20
RCCD1_microglia	-10.8381	25.4143	20
RCCD1_oligodendrocyte	-199.913	-174.353	20
RCCD1_polydendrocyte	-50.7344	-98.8509	20
RCE1_astrocyte	-286.898	-183.344	20
RCE1_endothelia	-16.2589	-22.7313	20
RCE1_gabaergic	-8.88534	19.7559	20
RCE1_glutamatergic	-602.848	-489.25	20
RCE1_microglia	-47.7337	-52.5947	20
RCE1_oligodendrocyte	-96.2752	-157.684	20
RCE1_polydendrocyte	-24.9461	-2.48742	20
RCHY1_astrocyte	-46.5675	-148.098	20
RCHY1_endothelia	8.87381	7.41294	20
RCHY1_gabaergic	-245.278	-214.295	20
RCHY1_glutamatergic	-913.134	-927.136	20
RCHY1_microglia	-107.049	-61.5696	20
RCHY1_oligodendrocyte	-95.5671	-23.4104	20
RCHY1_polydendrocyte	-76.4615	-127.529	20
RCL1_astrocyte	197.788	169.703	20
RCL1_endothelia	-47.8387	-86.0239	20
RCL1_gabaergic	-390.773	-386.791	20
RCL1_glutamatergic	-1164.33	-1358.7	20
RCL1_microglia	-149.9	3.71575	20
RCL1_oligodendrocyte	-73.6776	-46.961	20
RCL1_polydendrocyte	42.3454	66.2431	20
RCN1_astrocyte	-211.152	-303.584	20
RCN1_endothelia	-35.828	-44.8697	20
RCN1_gabaergic	-225.4	-219.168	20
RCN1_glutamatergic	-1036.76	-1082.35	20
RCN1_microglia	-113.914	-115.226	20
RCN1_polydendrocyte	6.45876	0.734901	20
RCN2_astrocyte	531.946	460.68	20
RCN2_endothelia	11.7228	26.3166	20
RCN2_gabaergic	973.308	1089.83	20
RCN2_glutamatergic	1112.3	1125.33	20
RCN2_microglia	6.66151	56.1564	20
RCN2_oligodendrocyte	146.323	198.473	20
RCN2_polydendrocyte	166.086	173.626	20
RCN3_astrocyte	-96.8715	-135.968	20
RCN3_endothelia	-21.9434	-16.8131	20
RCN3_gabaergic	-202.226	-199.868	20
RCN3_glutamatergic	-721.394	-792.137	20
RCN3_microglia	3.23251	2.07259	20
RCN3_polydendrocyte	-20.7868	-25.0178	20
RCOR1_astrocyte	343.459	301.276	20
RCOR1_endothelia	11.819	17.1773	20
RCOR1_gabaergic	-628.232	-570.262	20
RCOR1_glutamatergic	460.299	457.893	20
RCOR1_microglia	-19.7223	-9.70492	20
RCOR1_oligodendrocyte	-5.16761	47.9208	20
RCOR1_polydendrocyte	21.9784	98.8257	20
RCOR2_gabaergic	-32.9776	-45.929	20
RCOR2_glutamatergic	1220.35	1290.02	20
RCOR2_oligodendrocyte	18.8739	4.95428	20
RCOR2_polydendrocyte	15.0645	37.1217	20
RCOR3_astrocyte	843.04	792.873	20
RCOR3_endothelia	71.5402	118.69	20
RCOR3_gabaergic	1027.09	959.479	20
RCOR3_glutamatergic	2476.82	2367.51	20
RCOR3_microglia	199.27	161.901	20
RCOR3_oligodendrocyte	409.892	415.977	20
RCOR3_polydendrocyte	290.212	309.283	20
RCSD1_astrocyte	-310.553	-286.567	20
RCSD1_endothelia	171.967	206.394	20
RCSD1_glutamatergic	535.758	568.124	20
RCSD1_microglia	103.758	5.96076	20
RCSD1_oligodendrocyte	-158.682	-178.208	20
RCVRN_glutamatergic	-1226.42	-1164.95	20
RDH10_astrocyte	274.85	377.212	20
RDH10_endothelia	-87.1009	-134.259	20
RDH10_glutamatergic	714.107	806.174	20
RDH10_microglia	-11.3937	-6.00482	20
RDH10_oligodendrocyte	-85.9152	-87.9507	20
RDH10_polydendrocyte	-1078.91	-1006.95	20
RDH10-AS1_astrocyte	-111.989	-70.8327	20
RDH10-AS1_endothelia	-74.9812	-74.1047	20
RDH10-AS1_glutamatergic	40.9742	100.449	20
RDH10-AS1_microglia	-33.3646	-21.6153	20
RDH10-AS1_oligodendrocyte	-94.3518	-111.479	20
RDH10-AS1_polydendrocyte	-974.664	-899.061	20
RDH11_astrocyte	229.382	329.531	20
RDH11_endothelia	-15.8665	-15.5134	20
RDH11_gabaergic	360.882	419.95	20
RDH11_glutamatergic	507.48	481.11	20
RDH11_microglia	-169.057	-134.502	20
RDH11_oligodendrocyte	81.02	59.5914	20
RDH11_polydendrocyte	93.6066	91.219	20
RDH12_glutamatergic	-99.2188	-67.0228	20
RDH12_polydendrocyte	60.6359	94.2612	20
RDH13_astrocyte	82.0845	48.7768	20
RDH13_endothelia	-16.5456	11.1104	20
RDH13_gabaergic	60.3794	60.2257	20
RDH13_glutamatergic	-387.641	-363.628	20
RDH13_microglia	-42.8576	-30.265	20
RDH13_oligodendrocyte	-12.4508	25.0682	20
RDH13_polydendrocyte	-21.9109	-38.9794	20
RDH14_astrocyte	-377.646	-386.38	20
RDH14_endothelia	-14.8176	-27.5754	20
RDH14_gabaergic	368.101	400.317	20
RDH14_glutamatergic	339.567	348.161	20
RDH14_microglia	-81.2014	-4.26447	20
RDH14_oligodendrocyte	-59.7647	-137.684	20
RDH14_polydendrocyte	-24.918	-25.6753	20
RDH16_oligodendrocyte	-1.09171	-9.98249	20
RDH5_astrocyte	81.7139	-30.5104	20
RDH5_endothelia	4.60606	4.03962	20
RDH5_microglia	23.4538	55.5222	20
RDH5_oligodendrocyte	-7.74569	-85.5805	20
RDX_astrocyte	157.708	82.5779	20
RDX_endothelia	-9.55197	4.40054	20
RDX_gabaergic	4.33716	29.8686	20
RDX_glutamatergic	-1867.37	-1955.71	20
RDX_microglia	-48.9235	-50.8311	20
RDX_oligodendrocyte	343.135	325.614	20
RDX_polydendrocyte	66.2028	75.792	20
REC114_astrocyte	-55.7641	-127.97	20
REC114_endothelia	-16.4837	5.56126	20
REC114_gabaergic	-287.86	-315.861	20
REC114_glutamatergic	-712.2	-659.819	20
REC114_microglia	2.92332	4.7568	20
REC114_oligodendrocyte	-13.4367	-14.9861	20
REC114_polydendrocyte	-19.2712	2.54419	20
REC8_astrocyte	135.358	109.198	20
REC8_endothelia	-0.0647439	-33.1217	20
REC8_gabaergic	-419.871	-369.335	20
REC8_glutamatergic	-947.569	-924.167	20
REC8_microglia	-26.7449	-33.308	20
REC8_oligodendrocyte	-160.801	-159.167	20
REC8_polydendrocyte	16.664	10.2709	20
RECK_astrocyte	277.802	278.72	20
RECK_endothelia	7.88159	66.5833	20
RECK_gabaergic	-439.5	-471.391	20
RECK_glutamatergic	306.695	315.097	20
RECK_microglia	170.422	147.352	20
RECK_oligodendrocyte	-40.549	-102.849	20
RECK_polydendrocyte	1.03144	35.989	20
RECQL_astrocyte	32.6171	-53.6811	20
RECQL_endothelia	-67.0946	-67.861	20
RECQL_gabaergic	331.399	316.221	20
RECQL_glutamatergic	694.608	667	20
RECQL_microglia	-98.7093	-20.1433	20
RECQL_oligodendrocyte	-18.0353	9.47648	20
RECQL_polydendrocyte	-1.12643	35.7739	20
RECQL4_astrocyte	-839.241	-791.701	20
RECQL4_gabaergic	-386.619	-453.457	20
RECQL4_glutamatergic	-120.512	-61.0052	20
RECQL4_microglia	-33.7607	2.80508	20
RECQL4_oligodendrocyte	-131.029	-155.73	20
RECQL5_astrocyte	-170.191	-130.268	20
RECQL5_endothelia	23.8805	46.0782	20
RECQL5_gabaergic	132.846	216.886	20
RECQL5_glutamatergic	677.433	698.66	20
RECQL5_microglia	-37.6723	9.2356	20
RECQL5_oligodendrocyte	53.1881	35.9639	20
RECQL5_polydendrocyte	-20.1054	35.1563	20
REEP1_astrocyte	-39.3557	-96.9172	20
REEP1_endothelia	7.37963	11.5368	20
REEP1_gabaergic	360.417	444.272	20
REEP1_glutamatergic	1595.58	1661.03	20
REEP1_oligodendrocyte	-30.583	-5.98485	20
REEP1_polydendrocyte	-3.28106	10.1943	20
REEP2_astrocyte	-254.698	-307.824	20
REEP2_endothelia	-7.89712	7.29771	20
REEP2_gabaergic	634.264	675.557	20
REEP2_glutamatergic	1795.96	1846.41	20
REEP2_polydendrocyte	-38.5087	-0.689987	20
REEP3_astrocyte	-243.596	-131.806	20
REEP3_endothelia	11.7875	-8.81788	20
REEP3_gabaergic	-93.109	-152.285	20
REEP3_glutamatergic	-111.142	-134.056	20
REEP3_microglia	-20.5821	-9.39508	20
REEP3_oligodendrocyte	-390.73	-431.259	20
REEP3_polydendrocyte	-370.271	-406.486	20
REEP4_astrocyte	-231.829	-208.534	20
REEP4_endothelia	-22.0405	-0.202341	20
REEP4_microglia	30.9649	48.9601	20
REEP4_oligodendrocyte	-118.144	-76.2711	20
REEP4_polydendrocyte	-85.5778	-44.5799	20
REEP5_astrocyte	-1086.26	-1131.59	20
REEP5_endothelia	16.7569	24.9937	20
REEP5_gabaergic	828.6	914.041	20
REEP5_glutamatergic	16.2044	0.62907	20
REEP5_microglia	-82.4249	-29.9358	20
REEP5_oligodendrocyte	-118.917	-177.427	20
REEP5_polydendrocyte	-169.397	-159.757	20
REEP6_astrocyte	360.633	401.859	20
REEP6_gabaergic	113.408	148.5	20
REEP6_glutamatergic	508.65	513.415	20
REEP6_oligodendrocyte	-12.3791	-55.9334	20
REL_astrocyte	703.624	781.6	20
REL_endothelia	67.3072	5.73044	20
REL_gabaergic	170.04	114.898	20
REL_glutamatergic	156.188	242.499	20
REL_microglia	80.6025	-42.8861	20
REL_oligodendrocyte	-92.8166	-80.8733	20
REL_polydendrocyte	82.6136	47.777	20
RELA_astrocyte	-340.164	-235.58	20
RELA_endothelia	-68.0634	-121.161	20
RELA_gabaergic	-474.783	-566.307	20
RELA_glutamatergic	-1645.26	-1700.76	20
RELA_microglia	-55.2363	-164.623	20
RELA_oligodendrocyte	-716.427	-716.299	20
RELA_polydendrocyte	-98.1729	-96.8091	20
RELB_astrocyte	-180.444	-209.099	20
RELB_endothelia	-2.2972	-116.516	20
RELB_gabaergic	188.186	134.294	20
RELB_glutamatergic	1628.23	1667.55	20
RELB_microglia	-87.5812	-127.472	20
RELB_oligodendrocyte	144.406	108.371	20
RELB_polydendrocyte	-21.2773	-174.853	20
RELL1_astrocyte	-983.673	-917.498	20
RELL1_endothelia	-140.416	-226.812	20
RELL1_gabaergic	-439.732	-396.629	20
RELL1_glutamatergic	-691.761	-676.629	20
RELL1_microglia	66.5559	51.6957	20
RELL1_oligodendrocyte	-26.734	-28.1691	20
RELL1_polydendrocyte	-532.556	-436.072	20
RELL2_astrocyte	-280.115	-263.163	20
RELL2_endothelia	-16.0242	-17.0287	20
RELL2_gabaergic	657.144	713.083	20
RELL2_glutamatergic	758.603	869.151	20
RELL2_microglia	57.1604	39.3907	20
RELN_endothelia	11.4528	20.1613	20
RELN_gabaergic	274.171	275.836	20
RELN_glutamatergic	-809.152	-834.243	20
RELN_oligodendrocyte	-1050.75	-1056.07	20
RELN_polydendrocyte	-132.401	-188.658	20
RELT_astrocyte	234.276	256.973	20
RELT_endothelia	5.81821	-34.6932	20
RELT_gabaergic	193.009	197.328	20
RELT_glutamatergic	-485.157	-535.778	20
RELT_microglia	-157.351	-136.455	20
RELT_oligodendrocyte	84.1766	-82.1571	20
RELT_polydendrocyte	-20.0366	-58.1887	20
REM1_endothelia	106.239	104.35	20
REN_astrocyte	160.803	11.9653	20
REN_glutamatergic	56.6736	146.923	20
RENBP_astrocyte	-404.11	-328.057	20
RENBP_endothelia	30.036	22.6176	20
RENBP_gabaergic	-39.042	-50.9975	20
RENBP_microglia	-4.34854	-22.6017	20
RENBP_oligodendrocyte	-60.2316	-42.2613	20
RENBP_polydendrocyte	-46.2354	-31.3358	20
REP15_endothelia	-21.3972	-18.9281	20
REP15_glutamatergic	-977.404	-1008.33	20
REPIN1_astrocyte	161.745	234.913	20
REPIN1_endothelia	-44.263	-32.9474	20
REPIN1_gabaergic	-40.2799	-57.5982	20
REPIN1_glutamatergic	-1076.35	-1055.27	20
REPIN1_microglia	-71.4043	-79.6881	20
REPIN1_oligodendrocyte	-81.4246	-75.209	20
REPIN1_polydendrocyte	41.172	44.1022	20
REPS1_astrocyte	826.633	808.05	20
REPS1_endothelia	42.0233	64.8016	20
REPS1_gabaergic	-66.5255	-36.0075	20
REPS1_glutamatergic	260.007	127.304	20
REPS1_microglia	18.6234	97.6784	20
REPS1_oligodendrocyte	246.386	218.6	20
REPS1_polydendrocyte	-127.636	-156.55	20
REPS2_astrocyte	-39.6328	-188.523	20
REPS2_endothelia	4.79551	6.33227	20
REPS2_gabaergic	-898.363	-885.381	20
REPS2_glutamatergic	-1454.7	-1639.18	20
REPS2_microglia	86.3338	24.6143	20
REPS2_oligodendrocyte	205.659	213.757	20
REPS2_polydendrocyte	232.233	154.622	20
RER1_astrocyte	-143.934	-67.6429	20
RER1_endothelia	-22.5148	-29.2273	20
RER1_gabaergic	205.201	129.304	20
RER1_glutamatergic	-193.772	-272.321	20
RER1_microglia	-105.971	-49.6824	20
RER1_oligodendrocyte	-113.64	-140.017	20
RER1_polydendrocyte	-50.2256	-45.9818	20
RERE_astrocyte	787.676	794.233	20
RERE_endothelia	11.5231	38.1869	20
RERE_gabaergic	-453.322	-416.469	20
RERE_glutamatergic	-695.965	-673.123	20
RERE_microglia	503.508	299.97	20
RERE_oligodendrocyte	215.2	185.441	20
RERE_polydendrocyte	-155.215	-152.963	20
RERG_astrocyte	2822.15	2780.38	20
RERG_endothelia	74.5112	103.169	20
RERG_gabaergic	514.344	445.071	20
RERG_glutamatergic	-442.726	-441.79	20
RERG_microglia	-45.1824	-42.5402	20
RERG_polydendrocyte	40.3874	41.0552	20
RERG-AS1_astrocyte	151.351	154.738	20
RERG-AS1_endothelia	4.15884	3.80223	20
RERG-AS1_gabaergic	79.2452	68.3954	20
RERG-AS1_glutamatergic	-185.736	-198.818	20
RERG-IT1_astrocyte	107.216	98.7107	20
RERG-IT1_gabaergic	42.5177	30.0193	20
RERG-IT1_glutamatergic	58.7697	89.9339	20
RERGL_astrocyte	-502.944	-464.723	20
RERGL_endothelia	319.858	349.283	20
RERGL_gabaergic	-0.116709	39.8083	20
RERGL_glutamatergic	595.944	570.671	20
REST_astrocyte	-82.0622	-28.5751	20
REST_endothelia	-22.601	-42.4923	20
REST_gabaergic	-225.792	-247.87	20
REST_glutamatergic	-965.439	-968.359	20
REST_microglia	54.7518	67.5055	20
REST_oligodendrocyte	-57.4386	-94.4454	20
REST_polydendrocyte	94.3845	54.8658	20
RET_gabaergic	247.61	189.497	20
RET_glutamatergic	-1154.43	-1165.29	20
RETREG1_astrocyte	-3077.18	-3085.86	20
RETREG1_endothelia	5.81846	7.67133	20
RETREG1_gabaergic	-359.947	-279.497	20
RETREG1_glutamatergic	-912.593	-930.886	20
RETREG1_microglia	26.6186	30.3975	20
RETREG1_oligodendrocyte	-415.602	-364.195	20
RETREG1_polydendrocyte	-1076.8	-1001.22	20
RETREG2_astrocyte	-324.301	-327.982	20
RETREG2_endothelia	-14.9636	-12.6129	20
RETREG2_gabaergic	785.267	689.819	20
RETREG2_glutamatergic	943.136	898.249	20
RETREG2_microglia	5.33834	0.78907	20
RETREG2_oligodendrocyte	-75.7181	-107.337	20
RETREG2_polydendrocyte	30.9813	33.0894	20
RETREG3_astrocyte	185.898	241.903	20
RETREG3_endothelia	24.2331	61.1363	20
RETREG3_gabaergic	-181.269	-182.807	20
RETREG3_glutamatergic	-292.251	-286.544	20
RETREG3_microglia	79.2568	96.6992	20
RETREG3_oligodendrocyte	-69.3247	-9.86243	20
RETREG3_polydendrocyte	-26.1065	-21.3777	20
RETSAT_astrocyte	61.5208	132.397	20
RETSAT_endothelia	-13.1493	-11.4604	20
RETSAT_gabaergic	-74.44	-69.7813	20
RETSAT_glutamatergic	419.784	324.958	20
RETSAT_microglia	-32.0308	-33.0954	20
RETSAT_oligodendrocyte	-61.8984	-46.157	20
RETSAT_polydendrocyte	-4.73937	-10.8787	20
REV1_astrocyte	532.181	410.164	20
REV1_endothelia	51.8402	46.9413	20
REV1_gabaergic	-482.6	-533.598	20
REV1_glutamatergic	-2034.78	-2128.52	20
REV1_microglia	104.187	142.168	20
REV1_oligodendrocyte	-140.949	-62.0103	20
REV1_polydendrocyte	64.1075	46.7934	20
REV3L_astrocyte	-1141.5	-1191.47	20
REV3L_endothelia	-129.749	-64.2942	20
REV3L_gabaergic	166.779	242.871	20
REV3L_glutamatergic	-841.926	-942.475	20
REV3L_microglia	9.12711	-52.8527	20
REV3L_oligodendrocyte	-140.474	-197.508	20
REV3L_polydendrocyte	1304.46	1319.02	20
REV3L-IT1_astrocyte	-211.262	-215.253	20
REV3L-IT1_endothelia	1.48317	2.73785	20
REV3L-IT1_gabaergic	32.974	4.52531	20
REV3L-IT1_glutamatergic	-99.2614	-122.957	20
REV3L-IT1_microglia	10.4268	5.52605	20
REV3L-IT1_oligodendrocyte	13.6257	21.0961	20
REV3L-IT1_polydendrocyte	59.0483	70.5771	20
REXO1_astrocyte	-77.0098	-55.9396	20
REXO1_endothelia	-10.0216	-24.4495	20
REXO1_gabaergic	136.598	171.196	20
REXO1_glutamatergic	917.365	833.197	20
REXO1_microglia	-7.99733	18.9195	20
REXO1_oligodendrocyte	-53.2003	-12.5632	20
REXO1_polydendrocyte	-95.9578	-89.2287	20
REXO2_astrocyte	-468.979	-442.939	20
REXO2_endothelia	-70.0353	-52.7081	20
REXO2_gabaergic	-475.608	-395.024	20
REXO2_glutamatergic	-1501.07	-1390.99	20
REXO2_microglia	-123.787	-74.8744	20
REXO2_oligodendrocyte	-210.246	-155.427	20
REXO2_polydendrocyte	-79.5174	-61.5388	20
REXO4_astrocyte	-640.386	-598.807	20
REXO4_endothelia	-14.4121	-20.9228	20
REXO4_gabaergic	-313.848	-399.289	20
REXO4_glutamatergic	-1821.35	-1898.95	20
REXO4_microglia	-98.2934	-49.6159	20
REXO4_oligodendrocyte	-137.609	-228.193	20
REXO4_polydendrocyte	-53.0339	-51.3997	20
REXO5_astrocyte	68.1455	32.4806	20
REXO5_endothelia	11.3085	22.9072	20
REXO5_gabaergic	132.65	158.515	20
REXO5_glutamatergic	-22.8099	36.9095	20
REXO5_microglia	-35.4469	-15.472	20
REXO5_oligodendrocyte	29.4393	-14.177	20
REXO5_polydendrocyte	5.22739	25.2065	20
RFC1_astrocyte	-246.073	-278.53	20
RFC1_endothelia	22.5517	40.7747	20
RFC1_gabaergic	-194.774	-208.445	20
RFC1_glutamatergic	-1355.5	-1511.68	20
RFC1_microglia	-93.9158	-20.6936	20
RFC1_oligodendrocyte	29.4682	-128.269	20
RFC1_polydendrocyte	-0.559851	-24.3517	20
RFC2_astrocyte	-312.17	-211.31	20
RFC2_endothelia	-38.4117	-46.1761	20
RFC2_gabaergic	3.16078	-5.21968	20
RFC2_glutamatergic	98.1821	-3.18429	20
RFC2_microglia	-43.9382	-38.8556	20
RFC2_oligodendrocyte	-67.155	-127.149	20
RFC2_polydendrocyte	-80.2245	-75.8566	20
RFC3_astrocyte	71.8011	74.7974	20
RFC3_endothelia	-83.5709	-72.9787	20
RFC3_gabaergic	-1037.96	-1204.72	20
RFC3_glutamatergic	265.116	142.722	20
RFC3_microglia	95.9229	139.97	20
RFC3_oligodendrocyte	-437.7	-414.669	20
RFC3_polydendrocyte	6.06121	-38.5389	20
RFC4_astrocyte	-307.094	-327.435	20
RFC4_endothelia	13.3293	15.543	20
RFC4_gabaergic	-289.087	-272.054	20
RFC4_glutamatergic	-700.353	-615.993	20
RFC4_microglia	-81.7104	-9.19496	20
RFC4_oligodendrocyte	-140.867	-143.201	20
RFC4_polydendrocyte	-26.9142	-19.5597	20
RFC5_astrocyte	-32.1318	-107.798	20
RFC5_endothelia	13.635	22.9598	20
RFC5_gabaergic	-81.4708	-109.633	20
RFC5_glutamatergic	-506.285	-550.197	20
RFC5_microglia	-7.29209	16.7028	20
RFC5_oligodendrocyte	20.0663	-9.36818	20
RFC5_polydendrocyte	35.9212	24.5705	20
RFESD_astrocyte	-143.085	-96.2396	20
RFESD_endothelia	-12.1293	0.72569	20
RFESD_gabaergic	-154.741	-76.8829	20
RFESD_glutamatergic	-830.86	-790.552	20
RFESD_microglia	12.6457	9.08633	20
RFESD_oligodendrocyte	-96.1968	-76.0815	20
RFESD_polydendrocyte	-48.5998	-26.6351	20
RFFL_astrocyte	-211.023	-212.763	20
RFFL_endothelia	2.18653	14.5666	20
RFFL_gabaergic	220.399	186.339	20
RFFL_glutamatergic	42.3305	-47.5664	20
RFFL_microglia	53.872	13.2788	20
RFFL_oligodendrocyte	477.051	466.024	20
RFFL_polydendrocyte	38.3874	71.8734	20
RFK_endothelia	-33.5725	-28.6543	20
RFK_gabaergic	899.061	858.05	20
RFK_glutamatergic	1072.65	1058.05	20
RFK_microglia	34.2839	35.3158	20
RFK_oligodendrocyte	-7.08875	-7.47954	20
RFK_polydendrocyte	49.1422	40.8686	20
RFLNA_astrocyte	534.679	516.03	20
RFLNA_endothelia	12.4171	40.7612	20
RFLNA_gabaergic	-388.522	-420.785	20
RFLNA_glutamatergic	415.315	299.023	20
RFLNA_oligodendrocyte	134.414	165.533	20
RFLNA_polydendrocyte	-17.0483	-31.1546	20
RFLNB_endothelia	-13.7212	-14.8243	20
RFLNB_gabaergic	-87.64	-49.0837	20
RFLNB_glutamatergic	-461.267	-430.3	20
RFLNB_microglia	-49.8452	-53.898	20
RFNG_astrocyte	-584.45	-509.921	20
RFNG_endothelia	-9.73585	-9.86495	20
RFNG_gabaergic	-159.363	-121.116	20
RFNG_glutamatergic	-1061.68	-948.996	20
RFNG_microglia	-72.1905	-75.7294	20
RFNG_oligodendrocyte	-229.237	-242.967	20
RFNG_polydendrocyte	-102.631	-88.8992	20
RFPL1_gabaergic	-53.1089	-51.1003	20
RFPL1_glutamatergic	-422.096	-384.855	20
RFPL1_microglia	34.205	30.4378	20
RFPL1:RFPL3_gabaergic	17.6066	14.3638	20
RFPL1:RFPL3_glutamatergic	21.2625	44.8615	20
RFPL1S_astrocyte	-89.9986	-102.006	20
RFPL1S_endothelia	1.69027	-13.492	20
RFPL1S_gabaergic	29.2119	54.1007	20
RFPL1S_glutamatergic	89.0034	120.956	20
RFPL1S_microglia	83.0935	92.3045	20
RFPL1S_oligodendrocyte	24.7453	37.8548	20
RFPL1S_polydendrocyte	-28.2784	-29.7973	20
RFPL2_gabaergic	-423.073	-400.155	20
RFPL2_glutamatergic	-1426.53	-1426.59	20
RFPL2:RFPL3_gabaergic	64.0704	69.9001	20
RFPL2:RFPL3_glutamatergic	0.581466	0.270456	20
RFPL3S_astrocyte	-162.853	-211.142	20
RFPL3S_gabaergic	-342.053	-330.174	20
RFPL3S_glutamatergic	-1157.27	-1145.21	20
RFPL3S_microglia	-41.5937	-9.30847	20
RFPL3S_oligodendrocyte	-144.494	-156.914	20
RFPL3S_polydendrocyte	-69.1258	-62.8293	20
RFT1_astrocyte	43.674	56.9254	20
RFT1_endothelia	0.833448	15.0431	20
RFT1_gabaergic	314.13	276.321	20
RFT1_glutamatergic	688.214	627.183	20
RFT1_microglia	9.39464	89.8665	20
RFT1_oligodendrocyte	99.8803	58.9393	20
RFT1_polydendrocyte	43.6313	52.2379	20
RFTN1_astrocyte	-2910.94	-2891.02	20
RFTN1_endothelia	-24.6772	-89.6081	20
RFTN1_gabaergic	-281.388	-390.229	20
RFTN1_glutamatergic	1578.57	1699.64	20
RFTN1_microglia	-40.8379	-96.5979	20
RFTN1_polydendrocyte	-166.174	-175.717	20
RFTN2_astrocyte	657.201	567.07	20
RFTN2_endothelia	30.6263	47.565	20
RFTN2_gabaergic	-551.787	-612.745	20
RFTN2_glutamatergic	-1806.01	-1768.9	20
RFTN2_microglia	-48.8965	-15.9889	20
RFTN2_oligodendrocyte	-164.299	-135.705	20
RFTN2_polydendrocyte	-91.1889	-221.593	20
RFWD2_astrocyte	269.847	207.384	20
RFWD2_endothelia	10.2461	21.9498	20
RFWD2_gabaergic	231.427	255.125	20
RFWD2_glutamatergic	1732.25	1670.41	20
RFWD2_microglia	-292.565	-199.415	20
RFWD2_oligodendrocyte	10.2458	137.399	20
RFWD2_polydendrocyte	-64.5144	-25.9579	20
RFWD3_astrocyte	-169.253	-150.521	20
RFWD3_endothelia	-18.0743	-27.9302	20
RFWD3_gabaergic	-87.2649	-54.8412	20
RFWD3_glutamatergic	-141.308	-128.577	20
RFWD3_microglia	22.3455	85.0955	20
RFWD3_oligodendrocyte	-66.9288	-44.3826	20
RFWD3_polydendrocyte	15.0628	27.6098	20
RFX1_astrocyte	-170.579	-115.385	20
RFX1_endothelia	-31.8057	-4.21474	20
RFX1_gabaergic	-203.93	-224.791	20
RFX1_glutamatergic	-1206.16	-1152.13	20
RFX1_microglia	39.2311	23.9294	20
RFX1_oligodendrocyte	-85.2299	-67.9819	20
RFX1_polydendrocyte	-120.818	-40.0236	20
RFX2_astrocyte	-261.572	-338.18	20
RFX2_endothelia	-33.256	-9.13823	20
RFX2_gabaergic	-947.321	-937.866	20
RFX2_glutamatergic	-633.508	-616.949	20
RFX2_microglia	-190.97	-234.063	20
RFX2_oligodendrocyte	-249.03	-170.862	20
RFX2_polydendrocyte	-4.81125	-80.9955	20
RFX3_astrocyte	342.263	285.953	20
RFX3_endothelia	-71.6937	-17.7725	20
RFX3_gabaergic	-832.661	-855.748	20
RFX3_glutamatergic	-4.29784	-7.32039	20
RFX3_microglia	242.638	171.479	20
RFX3_oligodendrocyte	-137.481	-39.7301	20
RFX3_polydendrocyte	-430.74	-387.857	20
RFX3-AS1_astrocyte	1612.7	1550.09	20
RFX3-AS1_endothelia	35.0855	73.9539	20
RFX3-AS1_gabaergic	1074.73	852.342	20
RFX3-AS1_glutamatergic	1435.12	1345.56	20
RFX3-AS1_microglia	227.58	195.873	20
RFX3-AS1_oligodendrocyte	602.778	457.884	20
RFX3-AS1_polydendrocyte	185.96	177.131	20
RFX4_astrocyte	-442.361	-453.706	20
RFX4_endothelia	10.2178	30.4227	20
RFX4_gabaergic	128.133	77.1536	20
RFX4_glutamatergic	-427.423	-475.1	20
RFX4_oligodendrocyte	-169.521	-122.208	20
RFX4_polydendrocyte	-1121.67	-957.031	20
RFX5_astrocyte	230.815	300.561	20
RFX5_endothelia	-6.66671	1.49815	20
RFX5_gabaergic	682.248	765.505	20
RFX5_glutamatergic	279.44	228.375	20
RFX5_microglia	49.6126	20.8225	20
RFX5_oligodendrocyte	43.2258	52.2576	20
RFX5_polydendrocyte	98.8843	134.104	20
RFX7_astrocyte	235.132	302.482	20
RFX7_endothelia	17.8458	5.72678	20
RFX7_gabaergic	-454.771	-383.104	20
RFX7_glutamatergic	64.156	111.635	20
RFX7_microglia	-85.0352	-111.237	20
RFX7_oligodendrocyte	-287.51	-244.803	20
RFX7_polydendrocyte	-70.467	-159.933	20
RFX8_astrocyte	-53.2778	-96.2049	20
RFX8_endothelia	12.4701	28.149	20
RFX8_gabaergic	399.886	294.075	20
RFX8_glutamatergic	921.159	864.787	20
RFX8_oligodendrocyte	49.5918	-0.186289	20
RFX8_polydendrocyte	34.6736	10.5533	20
RFXANK_astrocyte	-56.4947	1.37168	20
RFXANK_endothelia	-7.21036	22.2503	20
RFXANK_gabaergic	240.807	265.17	20
RFXANK_glutamatergic	-34.5106	-100.982	20
RFXANK_microglia	-43.1526	-3.96065	20
RFXANK_oligodendrocyte	-90.3524	-92.0131	20
RFXANK_polydendrocyte	-77.9765	-69.3185	20
RFXAP_astrocyte	-69.5041	-100.525	20
RFXAP_endothelia	4.07499	20.324	20
RFXAP_gabaergic	-643.422	-513.7	20
RFXAP_glutamatergic	-2360.93	-2275.26	20
RFXAP_microglia	-49.6012	17.8492	20
RFXAP_oligodendrocyte	-364.291	-282.044	20
RFXAP_polydendrocyte	34.9418	58.4127	20
RGCC_astrocyte	1369.58	1276.34	20
RGCC_endothelia	46.8671	-75.7321	20
RGCC_glutamatergic	-264.885	-244.432	20
RGCC_microglia	-79.5277	-95.4786	20
RGCC_oligodendrocyte	-809.291	-865.682	20
RGCC_polydendrocyte	256.415	118.506	20
RGL1_astrocyte	-1243.04	-1148.1	20
RGL1_endothelia	71.0682	75.717	20
RGL1_gabaergic	-664.251	-711.935	20
RGL1_glutamatergic	551.41	508.036	20
RGL1_microglia	-167.354	-112.9	20
RGL1_oligodendrocyte	-349.798	-312.656	20
RGL1_polydendrocyte	-138.944	-48.2957	20
RGL2_astrocyte	-142.355	-189.986	20
RGL2_endothelia	-16.8552	-7.34036	20
RGL2_gabaergic	-298.564	-246.851	20
RGL2_glutamatergic	-611.542	-591.087	20
RGL2_microglia	67.0409	21.6673	20
RGL2_oligodendrocyte	-129.329	-115.148	20
RGL2_polydendrocyte	-94.2617	-65.9521	20
RGL3_astrocyte	-581.389	-574.053	20
RGL3_endothelia	-219.383	-209.39	20
RGL3_microglia	-33.5268	-104.255	20
RGL3_oligodendrocyte	-165.462	-176.031	20
RGL4_astrocyte	-57.2143	-85.8703	20
RGL4_gabaergic	72.5945	19.5193	20
RGL4_glutamatergic	-256.426	-247.507	20
RGL4_microglia	5.00717	18.0193	20
RGL4_oligodendrocyte	-1.82895	-57.4375	20
RGL4_polydendrocyte	-41.7127	-57.0263	20
RGMA_astrocyte	-33.5743	133.773	20
RGMA_endothelia	-7.88596	4.81572	20
RGMA_gabaergic	-594.438	-528.297	20
RGMA_glutamatergic	17.3298	-25.0815	20
RGMA_polydendrocyte	-649.256	-559.897	20
RGMB_astrocyte	-1493.95	-1541.54	20
RGMB_endothelia	0.773848	6.12573	20
RGMB_gabaergic	531.31	561.374	20
RGMB_glutamatergic	272.527	226.867	20
RGMB_microglia	-41.3771	-32.5363	20
RGMB_oligodendrocyte	-64.6954	-90.5915	20
RGMB_polydendrocyte	213.992	81.5703	20
RGMB-AS1_astrocyte	-616.832	-606.273	20
RGMB-AS1_endothelia	10.2845	13.9399	20
RGMB-AS1_gabaergic	11.0806	31.5648	20
RGMB-AS1_glutamatergic	-636.021	-600.918	20
RGMB-AS1_microglia	9.29202	15.2824	20
RGMB-AS1_oligodendrocyte	26.6797	44.9413	20
RGMB-AS1_polydendrocyte	92.9467	39.661	20
RGN_astrocyte	363.175	347.849	20
RGN_endothelia	51.4487	48.0342	20
RGN_gabaergic	-184.07	-212.708	20
RGN_glutamatergic	14.0484	-5.34727	20
RGN_oligodendrocyte	-90.4972	-70.5638	20
RGN_polydendrocyte	50.9877	34.6886	20
RGP1_astrocyte	-90.8806	-96.1261	20
RGP1_endothelia	23.4954	20.6887	20
RGP1_gabaergic	150.344	155.804	20
RGP1_glutamatergic	286.202	304.728	20
RGP1_microglia	29.6358	43.9441	20
RGP1_oligodendrocyte	-91.5569	-116.084	20
RGP1_polydendrocyte	-107.413	-65.0382	20
RGPD1_astrocyte	7.74502	-7.57519	20
RGPD1_endothelia	11.2516	8.60242	20
RGPD1_gabaergic	-343.769	-367.12	20
RGPD1_glutamatergic	-1384.82	-1392.48	20
RGPD1_microglia	0.573683	-59.8481	20
RGPD1_oligodendrocyte	-78.0656	-47.5548	20
RGPD1_polydendrocyte	-83.1827	-37.4388	20
RGPD1:RGPD2_astrocyte	42.2722	17.2151	20
RGPD1:RGPD2_endothelia	-40.5912	-16.6475	20
RGPD1:RGPD2_gabaergic	-686.509	-724.201	20
RGPD1:RGPD2_glutamatergic	-1262.13	-1344.37	20
RGPD1:RGPD2_microglia	29.905	-44.6892	20
RGPD1:RGPD2_oligodendrocyte	-261.641	-242.008	20
RGPD1:RGPD2_polydendrocyte	-69.8353	-61.0926	20
RGPD1:RGPD3_gabaergic	12.7511	9.48517	20
RGPD1:RGPD3_glutamatergic	44.6526	11.1098	20
RGPD1:RGPD8_astrocyte	10.5149	-10.0443	20
RGPD1:RGPD8_gabaergic	-2.70118	5.19496	20
RGPD1:RGPD8_glutamatergic	10.9586	7.47039	20
RGPD2_astrocyte	156.236	180.573	20
RGPD2_endothelia	-11.9989	-12.0971	20
RGPD2_gabaergic	-219.57	-240.984	20
RGPD2_glutamatergic	-459.218	-456.686	20
RGPD2_microglia	31.2467	-17.212	20
RGPD2_oligodendrocyte	-120.191	-120.802	20
RGPD2_polydendrocyte	-9.47315	7.82134	20
RGPD2:RGPD3_gabaergic	4.26978	3.67226	20
RGPD2:RGPD3_glutamatergic	10.3425	14.9443	20
RGPD2:RGPD8_astrocyte	-16.5375	-9.65108	20
RGPD2:RGPD8_gabaergic	15.5247	10.1657	20
RGPD2:RGPD8_glutamatergic	-50.5922	-65.2915	20
RGPD2:RGPD8_oligodendrocyte	-2.47081	5.55542	20
RGPD2:RGPD8_polydendrocyte	-2.04653	3.29441	20
RGPD3_endothelia	40.6065	53.1297	20
RGPD3_glutamatergic	-474.814	-554.718	20
RGPD3_microglia	36.0984	5.62668	20
RGPD3_oligodendrocyte	-21.8068	-65.6162	20
RGPD3:RGPD4_endothelia	30.3369	25.7203	20
RGPD3:RGPD4_glutamatergic	-128.215	-180.63	20
RGPD3:RGPD4_microglia	45.6034	44.3073	20
RGPD3:RGPD4_oligodendrocyte	3.50103	5.0832	20
RGPD3:RGPD8_astrocyte	-32.4885	-11.6818	20
RGPD3:RGPD8_endothelia	1.37266	4.29765	20
RGPD3:RGPD8_gabaergic	-100.762	-91.8622	20
RGPD3:RGPD8_glutamatergic	-28.2863	-109.248	20
RGPD3:RGPD8_microglia	13.6974	-0.589282	20
RGPD3:RGPD8_oligodendrocyte	12.9624	-26.8721	20
RGPD3:RGPD8_polydendrocyte	3.0112	18.2962	20
RGPD4:RGPD8_astrocyte	23.8434	64.1994	20
RGPD4:RGPD8_endothelia	3.91674	9.85315	20
RGPD4:RGPD8_gabaergic	-145.689	-96.602	20
RGPD4:RGPD8_glutamatergic	-252.272	-288.228	20
RGPD4:RGPD8_microglia	32.9933	48.3495	20
RGPD4:RGPD8_oligodendrocyte	23.1415	34.0838	20
RGPD4:RGPD8_polydendrocyte	-26.1528	-11.5304	20
RGPD8_astrocyte	-74.5153	-104.363	20
RGPD8_endothelia	28.2302	44.3848	20
RGPD8_gabaergic	-154.573	-131.042	20
RGPD8_glutamatergic	-590.188	-608.43	20
RGPD8_microglia	40.407	2.54235	20
RGPD8_oligodendrocyte	-1.64607	9.68026	20
RGPD8_polydendrocyte	15.0388	-7.66237	20
RGR_astrocyte	-178.383	-224.813	20
RGR_polydendrocyte	224.86	216.971	20
RGS1_microglia	-41.1706	-97.7556	20
RGS10_astrocyte	-424.254	-455.079	20
RGS10_endothelia	-3.51457	1.81752	20
RGS10_gabaergic	274.332	304.647	20
RGS10_microglia	557.618	450.971	20
RGS10_oligodendrocyte	-52.4497	4.15257	20
RGS11_astrocyte	-404.315	-375.342	20
RGS11_endothelia	3.26824	17.0108	20
RGS11_gabaergic	-221.337	-252.937	20
RGS11_glutamatergic	-265.21	-192.786	20
RGS11_oligodendrocyte	-74.9553	-54.1259	20
RGS11_polydendrocyte	-143.316	-155.603	20
RGS12_astrocyte	-119.256	-251.374	20
RGS12_endothelia	37.679	51.2332	20
RGS12_gabaergic	304.635	287.923	20
RGS12_glutamatergic	474.154	478.671	20
RGS12_microglia	16.3361	-2.87043	20
RGS12_oligodendrocyte	-148.947	-130.959	20
RGS12_polydendrocyte	36.1227	75.3797	20
RGS13_microglia	85.8361	33.3921	20
RGS14_endothelia	-5.26644	-15.8557	20
RGS14_glutamatergic	-1095.08	-1077.25	20
RGS14_microglia	-2.14755	11.0836	20
RGS16_astrocyte	431.723	480.498	20
RGS16_endothelia	0.148008	-46.0984	20
RGS16_gabaergic	1451.07	1458.06	20
RGS16_microglia	-716.934	-684.299	20
RGS17_astrocyte	263.64	202.503	20
RGS17_endothelia	33.3952	42.1755	20
RGS17_gabaergic	868.592	958.005	20
RGS17_glutamatergic	1951.03	2019.21	20
RGS17_oligodendrocyte	-61.7784	-103.013	20
RGS17_polydendrocyte	108.565	84.1842	20
RGS18_microglia	193.518	219.335	20
RGS19_endothelia	-25.091	-6.32738	20
RGS19_glutamatergic	200.392	288.633	20
RGS19_microglia	-106.175	50.062	20
RGS2_astrocyte	-352.416	-365.595	20
RGS2_endothelia	-54.0372	-73.3381	20
RGS2_gabaergic	830.981	826.058	20
RGS2_glutamatergic	-309.799	-337.693	20
RGS2_microglia	-171.89	-244.142	20
RGS20_astrocyte	-26.0842	62.8104	20
RGS20_endothelia	-6.68323	9.46047	20
RGS20_gabaergic	-809.905	-837.852	20
RGS20_glutamatergic	907.855	1022.1	20
RGS20_polydendrocyte	-155.48	-169.767	20
RGS22_astrocyte	844.56	750.43	20
RGS22_endothelia	14.1331	-0.148119	20
RGS22_gabaergic	-5.28261	-21.9602	20
RGS22_glutamatergic	376.352	348.105	20
RGS22_oligodendrocyte	-33.238	12.0697	20
RGS22_polydendrocyte	219.969	246.753	20
RGS3_astrocyte	-27.7122	-107.974	20
RGS3_endothelia	-123.487	-117.766	20
RGS3_gabaergic	306.073	228.199	20
RGS3_glutamatergic	270.147	179.016	20
RGS3_microglia	-60.833	-8.25994	20
RGS3_oligodendrocyte	210.382	131.864	20
RGS3_polydendrocyte	-12.4703	-19.8486	20
RGS4_astrocyte	-474.721	-360.697	20
RGS4_endothelia	75.7903	82.7119	20
RGS4_gabaergic	1201.98	1137.73	20
RGS4_glutamatergic	1396.16	1419.27	20
RGS4_microglia	38.2766	28.5267	20
RGS4_oligodendrocyte	-53.246	-86.8117	20
RGS4_polydendrocyte	-4.80482	7.36233	20
RGS5_astrocyte	-40.9652	-113.995	20
RGS5_endothelia	266.066	270.705	20
RGS5_gabaergic	254.948	212.739	20
RGS5_glutamatergic	-1495.24	-1429.74	20
RGS5_microglia	-250.951	-164.326	20
RGS5_oligodendrocyte	-213.644	-282.562	20
RGS5_polydendrocyte	-10.9102	-47.2666	20
RGS6_astrocyte	-164.408	-176.09	20
RGS6_endothelia	86.5713	97.5375	20
RGS6_gabaergic	37.2012	25.4951	20
RGS6_glutamatergic	-56.2404	-59.6314	20
RGS6_oligodendrocyte	35.5161	84.1022	20
RGS6_polydendrocyte	-334.568	-338.718	20
RGS7_astrocyte	2911.44	3004.02	20
RGS7_endothelia	2.51748	10.7715	20
RGS7_gabaergic	325.264	292.409	20
RGS7_glutamatergic	522.419	530.927	20
RGS7_oligodendrocyte	70.8577	113.035	20
RGS7_polydendrocyte	245.075	236.193	20
RGS7BP_endothelia	29.2146	56.5505	20
RGS7BP_gabaergic	774.35	820.13	20
RGS7BP_glutamatergic	528.367	641.247	20
RGS7BP_polydendrocyte	100.418	107.08	20
RGS8_gabaergic	1647.47	1706.6	20
RGS9_astrocyte	38.3646	23.103	20
RGS9_endothelia	-3.70466	15.5508	20
RGS9_gabaergic	-1259.39	-1254.59	20
RGS9_glutamatergic	-1677.86	-1732.41	20
RGS9_microglia	62.1337	30.0624	20
RGS9_oligodendrocyte	-101.142	-82.8797	20
RGS9_polydendrocyte	21.5505	-20.2661	20
RGSL1_gabaergic	-715.23	-779.522	20
RGSL1_glutamatergic	-1593.41	-1635.45	20
RHBDD1_astrocyte	-1174.43	-1289.57	20
RHBDD1_endothelia	-35.554	18.4729	20
RHBDD1_gabaergic	-804.753	-771.464	20
RHBDD1_glutamatergic	-1540.55	-1511.24	20
RHBDD1_microglia	-97.7402	29.6668	20
RHBDD1_oligodendrocyte	-342.864	-368.829	20
RHBDD1_polydendrocyte	-115.746	-186.068	20
RHBDD2_astrocyte	-44.7708	16.8013	20
RHBDD2_endothelia	-26.8028	-18.2943	20
RHBDD2_gabaergic	385.045	326.74	20
RHBDD2_glutamatergic	1027.06	939.955	20
RHBDD2_microglia	26.3445	-0.121875	20
RHBDD2_oligodendrocyte	-85.608	-101.72	20
RHBDD2_polydendrocyte	-97.5956	-98.7141	20
RHBDD3_astrocyte	-200.751	-240.274	20
RHBDD3_endothelia	10.3639	14.4941	20
RHBDD3_gabaergic	-2.76875	-47.7094	20
RHBDD3_glutamatergic	-46.0164	-75.72	20
RHBDD3_microglia	-52.4731	-17.452	20
RHBDD3_oligodendrocyte	-186.764	-275.722	20
RHBDD3_polydendrocyte	-74.0168	-73.417	20
RHBDF1_astrocyte	-322.108	-409.571	20
RHBDF1_endothelia	4.70901	-3.96794	20
RHBDF1_oligodendrocyte	-214.298	-254.439	20
RHBDF1_polydendrocyte	8.91981	13.069	20
RHBDF2_astrocyte	-540.315	-469.514	20
RHBDF2_endothelia	-113.685	-116.677	20
RHBDF2_microglia	-393.895	-384.844	20
RHBDF2_oligodendrocyte	-142.775	-162.355	20
RHBDF2_polydendrocyte	-61.0501	-81.7983	20
RHBDL1_astrocyte	-30.036	-116.334	20
RHBDL1_gabaergic	182.652	141.838	20
RHBDL1_glutamatergic	-1094.87	-1005.65	20
RHBDL1_polydendrocyte	-64.2822	-69.9413	20
RHBDL2_astrocyte	-725.367	-696.838	20
RHBDL2_endothelia	4.9684	-19.9199	20
RHBDL2_gabaergic	-755.186	-753.664	20
RHBDL2_glutamatergic	-2220.68	-2330.32	20
RHBDL2_microglia	-7.85438	-13.6401	20
RHBDL2_oligodendrocyte	335.535	318.608	20
RHBDL2_polydendrocyte	23.7695	79.6692	20
RHBDL3_astrocyte	902.696	958.602	20
RHBDL3_endothelia	48.9349	40.7718	20
RHBDL3_gabaergic	-839.173	-835.653	20
RHBDL3_glutamatergic	-1081.65	-1184.45	20
RHBDL3_oligodendrocyte	-788.488	-821.021	20
RHBDL3_polydendrocyte	266.893	157.114	20
RHCE_astrocyte	-79.9175	-123.312	20
RHCE_gabaergic	-168.815	-208.425	20
RHCE_glutamatergic	-581.392	-619.131	20
RHCE_oligodendrocyte	-174.885	-304	20
RHCE_polydendrocyte	13.7488	34.866	20
RHCE:RHD_astrocyte	-402.546	-346.416	20
RHCE:RHD_endothelia	-7.68512	2.90912	20
RHCE:RHD_gabaergic	-444.086	-385.146	20
RHCE:RHD_glutamatergic	-791.213	-766.378	20
RHCE:RHD_microglia	-2.63771	-22.3844	20
RHCE:RHD_oligodendrocyte	-229.52	-247.126	20
RHCE:RHD_polydendrocyte	-143.093	-135.519	20
RHCG_astrocyte	148.206	104.968	20
RHCG_gabaergic	-54.7927	-157.425	20
RHCG_glutamatergic	-600.359	-703.303	20
RHCG_polydendrocyte	240.705	263.911	20
RHD_astrocyte	-759.052	-737.846	20
RHD_endothelia	-25.6275	-26.5657	20
RHD_gabaergic	-866.226	-794.216	20
RHD_glutamatergic	-575.766	-566.547	20
RHD_microglia	-38.0631	-62.1248	20
RHD_oligodendrocyte	-394.306	-378.382	20
RHD_polydendrocyte	-339.872	-305.66	20
RHEB_astrocyte	444.376	438.016	20
RHEB_endothelia	28.7872	-25.5935	20
RHEB_gabaergic	587.943	577.783	20
RHEB_glutamatergic	1249.75	1319.49	20
RHEB_microglia	6.87249	24.8155	20
RHEB_oligodendrocyte	-161.992	-133.605	20
RHEB_polydendrocyte	-88.7474	-52.5771	20
RHEBL1_gabaergic	270.637	251.805	20
RHEBL1_glutamatergic	195.77	225.749	20
RHEBL1_microglia	-7.49851	-35.3621	20
RHNO1_astrocyte	-57.4365	-84.3338	20
RHNO1_endothelia	-1.3495	10.9133	20
RHNO1_gabaergic	344.387	316.375	20
RHNO1_glutamatergic	800.851	734.327	20
RHNO1_microglia	29.8759	42.8528	20
RHNO1_oligodendrocyte	23.0284	-39.2186	20
RHNO1_polydendrocyte	41.3619	39.5795	20
RHOA_astrocyte	-862.028	-781.521	20
RHOA_endothelia	5.6753	-6.99336	20
RHOA_gabaergic	572.13	585.636	20
RHOA_glutamatergic	961.682	938.488	20
RHOA_microglia	71.8632	107.022	20
RHOA_oligodendrocyte	174.046	106.819	20
RHOA_polydendrocyte	-46.9412	-28.2499	20
RHOA-IT1_astrocyte	-23.2678	23.3815	20
RHOA-IT1_endothelia	12.4172	8.89258	20
RHOA-IT1_gabaergic	2.72668	36.9262	20
RHOA-IT1_glutamatergic	56.1923	82.6238	20
RHOA-IT1_microglia	0.0568337	26.2476	20
RHOA-IT1_oligodendrocyte	86.4846	119.436	20
RHOA-IT1_polydendrocyte	-2.48803	-12.047	20
RHOB_astrocyte	662.88	689.733	20
RHOB_endothelia	6.66763	-121.957	20
RHOB_gabaergic	315.537	306.394	20
RHOB_glutamatergic	749.245	657.256	20
RHOB_microglia	-2.97592	-67.455	20
RHOB_oligodendrocyte	337.376	180.844	20
RHOB_polydendrocyte	105.799	83.6747	20
RHOBTB1_astrocyte	-562.188	-607.418	20
RHOBTB1_endothelia	165.543	196.995	20
RHOBTB1_gabaergic	1644.42	1696.24	20
RHOBTB1_glutamatergic	306.654	346.549	20
RHOBTB1_microglia	189.931	143.662	20
RHOBTB1_oligodendrocyte	9.42394	61.4005	20
RHOBTB1_polydendrocyte	-40.6545	-71.9279	20
RHOBTB2_astrocyte	242.222	264.279	20
RHOBTB2_endothelia	-15.0641	1.12096	20
RHOBTB2_gabaergic	638.855	624.209	20
RHOBTB2_glutamatergic	2029.52	2156.66	20
RHOBTB2_microglia	102.335	113.829	20
RHOBTB2_polydendrocyte	12.463	-23.963	20
RHOBTB3_astrocyte	-1717.81	-1839.72	20
RHOBTB3_endothelia	-108.429	-75.3117	20
RHOBTB3_gabaergic	-1912.76	-1934.97	20
RHOBTB3_glutamatergic	-3164.34	-3219.8	20
RHOBTB3_microglia	-318.025	-347.561	20
RHOBTB3_oligodendrocyte	-1088.16	-1112.04	20
RHOBTB3_polydendrocyte	-825.641	-859.039	20
RHOC_astrocyte	-526.172	-475.013	20
RHOC_endothelia	-50.4763	-122.786	20
RHOC_microglia	-110.888	-144.667	20
RHOC_oligodendrocyte	22.9887	-14.1417	20
RHOC_polydendrocyte	165.915	206.623	20
RHOD_astrocyte	-105.062	-143.51	20
RHOD_endothelia	-4.45064	0.186205	20
RHOF_astrocyte	-250.563	-263.431	20
RHOF_gabaergic	-67.0599	-94.6699	20
RHOF_glutamatergic	-1027.42	-1025.16	20
RHOF_microglia	-14.0964	4.344	20
RHOF_oligodendrocyte	-59.6996	-67.8198	20
RHOF_polydendrocyte	-45.0649	-31.7297	20
RHOG_astrocyte	-169.179	-216.431	20
RHOG_endothelia	-6.75349	-4.06212	20
RHOG_gabaergic	-27.469	-84.1515	20
RHOG_glutamatergic	-688.817	-685.109	20
RHOG_microglia	13.6045	49.2225	20
RHOG_oligodendrocyte	452.121	289.258	20
RHOG_polydendrocyte	-30.4883	-39.0141	20
RHOH_microglia	135.248	91.5631	20
RHOJ_astrocyte	2168.95	2271.25	20
RHOJ_endothelia	-3.21684	8.52385	20
RHOJ_gabaergic	-450.042	-404.144	20
RHOJ_glutamatergic	638.741	738.819	20
RHOJ_microglia	-42.371	-73.4281	20
RHOJ_polydendrocyte	-144.676	-21.4258	20
RHOQ_astrocyte	560.102	635.582	20
RHOQ_endothelia	21.6526	-46.4934	20
RHOQ_gabaergic	-745.33	-722.189	20
RHOQ_glutamatergic	-1685.03	-1771.32	20
RHOQ_microglia	258.002	105.671	20
RHOQ_oligodendrocyte	-518.79	-566.254	20
RHOQ_polydendrocyte	69.5511	136.845	20
RHOT1_astrocyte	-721.275	-818.848	20
RHOT1_endothelia	32.0881	37.296	20
RHOT1_gabaergic	-477.434	-438.82	20
RHOT1_glutamatergic	-1586.56	-1709.49	20
RHOT1_microglia	0.61171	2.95383	20
RHOT1_oligodendrocyte	-147.641	-64.9151	20
RHOT1_polydendrocyte	10.72	26.9735	20
RHOT2_astrocyte	114.725	204.452	20
RHOT2_endothelia	-22.8162	-37.0461	20
RHOT2_gabaergic	167.246	127.929	20
RHOT2_glutamatergic	906.815	911.32	20
RHOT2_microglia	-114.204	-68.8636	20
RHOT2_oligodendrocyte	-15.3257	-22.7182	20
RHOT2_polydendrocyte	-181.26	-171.837	20
RHOU_astrocyte	-159.162	-139.002	20
RHOU_endothelia	0.773699	3.31281	20
RHOU_gabaergic	-197.718	-206.315	20
RHOU_glutamatergic	-734.805	-727.904	20
RHOU_microglia	-50.3645	-65.396	20
RHOU_oligodendrocyte	602.453	467.206	20
RHOU_polydendrocyte	-430.153	-420.385	20
RHOV_glutamatergic	542.333	538.382	20
RHOXF1_astrocyte	-119.59	-101.13	20
RHOXF1_gabaergic	-393.426	-417.165	20
RHOXF1_glutamatergic	-1142.48	-1165.89	20
RHOXF1_polydendrocyte	-49.2079	-45.7949	20
RHOXF1-AS1_astrocyte	-482.653	-480.583	20
RHOXF1-AS1_endothelia	6.72847	20.0143	20
RHOXF1-AS1_gabaergic	-338.437	-314.842	20
RHOXF1-AS1_glutamatergic	-1708.31	-1731.45	20
RHOXF1-AS1_microglia	76.9801	70.0726	20
RHOXF1-AS1_oligodendrocyte	-158.3	-167.969	20
RHOXF1-AS1_polydendrocyte	-113.541	-161.563	20
RHPN1_astrocyte	-1545.41	-1498.9	20
RHPN1_endothelia	-6.83771	7.85921	20
RHPN1_gabaergic	-228.682	-206.993	20
RHPN1_glutamatergic	228.771	267.043	20
RHPN1_polydendrocyte	-124.441	-174.57	20
RHPN1-AS1_astrocyte	-10.2549	3.43774	20
RHPN1-AS1_gabaergic	90.5578	76.517	20
RHPN1-AS1_glutamatergic	-55.7428	-4.22211	20
RHPN1-AS1_polydendrocyte	3.18545	-13.405	20
RHPN2_astrocyte	187.288	345.244	20
RHPN2_endothelia	50.8065	44.5735	20
RHPN2_gabaergic	-204.93	-156.087	20
RHPN2_glutamatergic	48.3317	116.534	20
RHPN2_microglia	9.76328	22.2041	20
RHPN2_oligodendrocyte	-86.7312	-66.4906	20
RHPN2_polydendrocyte	142.683	160.56	20
RIBC1_astrocyte	-141.581	-137.499	20
RIBC1_oligodendrocyte	-108.031	-92.5343	20
RIBC2_glutamatergic	-1002.14	-1020.86	20
RIC1_astrocyte	574.145	578.988	20
RIC1_endothelia	54.8635	63.9105	20
RIC1_gabaergic	279.8	264.559	20
RIC1_glutamatergic	1350.87	1379.98	20
RIC1_microglia	-51.7303	-92.4356	20
RIC1_oligodendrocyte	-71.8548	-58.0818	20
RIC1_polydendrocyte	51.8236	111.92	20
RIC3_astrocyte	-315.263	-292.178	20
RIC3_endothelia	23.8894	43.2927	20
RIC3_gabaergic	195.876	181.994	20
RIC3_glutamatergic	27.2328	-23.0685	20
RIC3_microglia	-45.096	-11.1739	20
RIC3_oligodendrocyte	-14.6911	-39.3259	20
RIC3_polydendrocyte	6.64254	71.0229	20
RIC8A_astrocyte	-269.293	-288.428	20
RIC8A_endothelia	-22.9005	-15.2781	20
RIC8A_gabaergic	297.166	205.788	20
RIC8A_glutamatergic	872.215	737.368	20
RIC8A_microglia	-105.274	-95.4263	20
RIC8A_oligodendrocyte	-151.183	-225.289	20
RIC8A_polydendrocyte	-24.5687	-29.7992	20
RIC8B_astrocyte	-47.4795	-44.6274	20
RIC8B_endothelia	27.218	5.82147	20
RIC8B_gabaergic	676.614	622.683	20
RIC8B_glutamatergic	1720.67	1780.02	20
RIC8B_microglia	-103.151	-35.6715	20
RIC8B_oligodendrocyte	-221.915	-127.761	20
RIC8B_polydendrocyte	-147.775	-191.99	20
RICTOR_astrocyte	297.725	256.54	20
RICTOR_endothelia	34.5346	64.4554	20
RICTOR_gabaergic	-296.683	-233.876	20
RICTOR_glutamatergic	-809.027	-880.244	20
RICTOR_microglia	219.936	78.1742	20
RICTOR_oligodendrocyte	473.153	567.174	20
RICTOR_polydendrocyte	114.586	83.7291	20
RIDA_astrocyte	159.597	61.9936	20
RIDA_endothelia	-5.61996	-17.0265	20
RIDA_gabaergic	-469.803	-418.593	20
RIDA_glutamatergic	-1152.24	-1033.08	20
RIDA_microglia	-6.65538	-10.6065	20
RIDA_oligodendrocyte	-113.715	-58.5128	20
RIDA_polydendrocyte	-2.18846	-61.89	20
RIF1_astrocyte	-101.869	-87.1509	20
RIF1_endothelia	-22.6186	-35.1283	20
RIF1_gabaergic	-8.64431	-34.5385	20
RIF1_glutamatergic	172.849	83.7573	20
RIF1_microglia	-2.17027	41.9898	20
RIF1_oligodendrocyte	-62.516	-84.6501	20
RIF1_polydendrocyte	-86.0877	-126.427	20
RIIAD1_gabaergic	88.4132	85.2833	20
RIIAD1_glutamatergic	36.9622	54.5626	20
RILP_astrocyte	287.583	329.153	20
RILP_endothelia	35.1013	14.2364	20
RILP_gabaergic	351.37	300.394	20
RILP_glutamatergic	224.444	166.092	20
RILP_microglia	-7.07475	1.76561	20
RILPL1_astrocyte	166.946	254.497	20
RILPL1_endothelia	65.4538	101.938	20
RILPL1_gabaergic	40.371	69.59	20
RILPL1_glutamatergic	623.074	675.311	20
RILPL1_microglia	76.8284	79.0798	20
RILPL1_oligodendrocyte	-136.142	-51.1887	20
RILPL1_polydendrocyte	-46.5748	2.0417	20
RILPL2_astrocyte	189.768	247.773	20
RILPL2_endothelia	32.7518	11.3308	20
RILPL2_gabaergic	-399.537	-373.812	20
RILPL2_glutamatergic	344.56	411.607	20
RILPL2_microglia	275.229	213.628	20
RILPL2_oligodendrocyte	-272.911	-238.1	20
RILPL2_polydendrocyte	-30.5452	-15.5624	20
RIMBP2_gabaergic	1348.82	1352.87	20
RIMBP2_glutamatergic	748.755	789.128	20
RIMBP2_polydendrocyte	-28.2958	-2.49588	20
RIMKLA_astrocyte	-171.147	-170.468	20
RIMKLA_gabaergic	144.086	180.688	20
RIMKLA_glutamatergic	540.373	580.009	20
RIMKLA_oligodendrocyte	57.2467	90.9911	20
RIMKLA_polydendrocyte	-116.604	-134.006	20
RIMKLB_astrocyte	625.841	505.952	20
RIMKLB_endothelia	270.938	253.614	20
RIMKLB_gabaergic	149.213	166.34	20
RIMKLB_glutamatergic	1462.31	1459.13	20
RIMKLB_microglia	-123.878	-112.674	20
RIMKLB_oligodendrocyte	-57.793	-83.6767	20
RIMKLB_polydendrocyte	139.291	153	20
RIMS1_astrocyte	1158.28	1244.83	20
RIMS1_gabaergic	1555	1621.14	20
RIMS1_glutamatergic	1710.99	1806.33	20
RIMS1_oligodendrocyte	151.1	229.028	20
RIMS1_polydendrocyte	445.104	409.151	20
RIMS2_astrocyte	-68.5419	-180.426	20
RIMS2_endothelia	-9.54012	-30.6987	20
RIMS2_gabaergic	-455.032	-526.298	20
RIMS2_glutamatergic	44.8549	40.3934	20
RIMS2_oligodendrocyte	138.534	134.682	20
RIMS2_polydendrocyte	298.308	346.062	20
RIMS3_astrocyte	-204.035	-200.716	20
RIMS3_endothelia	-19.0984	-29.9367	20
RIMS3_gabaergic	100.814	53.3227	20
RIMS3_glutamatergic	220.013	137.459	20
RIMS3_microglia	78.6933	45.0044	20
RIMS3_oligodendrocyte	29.0011	27.8836	20
RIMS3_polydendrocyte	10.2891	56.552	20
RIMS4_gabaergic	-53.2786	-78.7314	20
RIMS4_glutamatergic	-201.779	-227.742	20
RIMS4_polydendrocyte	-21.4854	-36.6807	20
RIN1_endothelia	-9.39991	-23.8598	20
RIN1_gabaergic	-84.4355	-158.939	20
RIN1_glutamatergic	360.402	309.562	20
RIN2_astrocyte	-255.325	-237.198	20
RIN2_endothelia	-8.06749	-24.703	20
RIN2_gabaergic	61.2512	89.9941	20
RIN2_glutamatergic	-657.87	-676.296	20
RIN2_microglia	1051.47	976.35	20
RIN2_oligodendrocyte	-189.732	-243.109	20
RIN2_polydendrocyte	181.95	90.4025	20
RIN3_astrocyte	-321.171	-366.753	20
RIN3_endothelia	-7.92998	-4.92562	20
RIN3_gabaergic	-288.982	-365.359	20
RIN3_glutamatergic	-637.13	-798.383	20
RIN3_microglia	-0.122464	-145.838	20
RIN3_oligodendrocyte	-166.254	-163.883	20
RIN3_polydendrocyte	199.423	187.547	20
RING1_astrocyte	199.277	246.848	20
RING1_endothelia	24.2332	19.1502	20
RING1_gabaergic	172.312	138.727	20
RING1_glutamatergic	726.998	685.868	20
RING1_microglia	-43.5245	-66.1509	20
RING1_oligodendrocyte	-46.5112	-87.0847	20
RING1_polydendrocyte	20.262	-1.75128	20
RINL_endothelia	0.35052	3.14924	20
RINL_gabaergic	-2.41625	26.891	20
RINL_glutamatergic	-352.305	-290.856	20
RINL_microglia	-41.3779	31.4483	20
RINL_oligodendrocyte	-107.776	-98.636	20
RINL_polydendrocyte	48.0499	24.1706	20
RINT1_astrocyte	40.7699	3.54927	20
RINT1_endothelia	-18.7848	-1.53193	20
RINT1_gabaergic	428.319	396.775	20
RINT1_glutamatergic	1357.34	1233.88	20
RINT1_microglia	-65.4756	3.50315	20
RINT1_oligodendrocyte	-3.61705	-40.5221	20
RINT1_polydendrocyte	60.8585	11.0715	20
RIOK1_astrocyte	-80.2482	-124.19	20
RIOK1_endothelia	-31.3158	-13.3859	20
RIOK1_gabaergic	466.297	518.881	20
RIOK1_glutamatergic	1264.75	1363.04	20
RIOK1_microglia	-75.7157	18.47	20
RIOK1_oligodendrocyte	-17.9136	49.2944	20
RIOK1_polydendrocyte	-72.2311	-34.3882	20
RIOK2_astrocyte	-29.3223	-61.2209	20
RIOK2_endothelia	-30.7008	-33.3318	20
RIOK2_gabaergic	29.0452	67.5615	20
RIOK2_glutamatergic	-518.901	-560.962	20
RIOK2_microglia	-79.4253	22.4538	20
RIOK2_oligodendrocyte	38.9391	-7.67584	20
RIOK2_polydendrocyte	8.81977	-20.2761	20
RIOK3_astrocyte	-221.229	-228.841	20
RIOK3_endothelia	-12.296	-31.8313	20
RIOK3_gabaergic	-9.72743	-74.2842	20
RIOK3_glutamatergic	-1676.78	-1827.44	20
RIOK3_microglia	-71.4956	-73.3231	20
RIOK3_oligodendrocyte	-63.402	-103.754	20
RIOK3_polydendrocyte	-116.884	-160.492	20
RIOX1_endothelia	-5.59424	4.93656	20
RIOX1_gabaergic	98.0437	138.667	20
RIOX1_glutamatergic	658.013	646.367	20
RIOX1_microglia	-8.56642	-1.6128	20
RIOX1_oligodendrocyte	29.5753	-0.432259	20
RIOX1_polydendrocyte	55.0903	33.0052	20
RIOX2_astrocyte	-196.349	-200.206	20
RIOX2_endothelia	-8.74555	11.9784	20
RIOX2_gabaergic	167.563	174.095	20
RIOX2_glutamatergic	-667.025	-617.222	20
RIOX2_microglia	-156.703	-85.6633	20
RIOX2_oligodendrocyte	-96.7335	-119.426	20
RIOX2_polydendrocyte	10.5234	38.1939	20
RIPK1_astrocyte	-369.992	-346.978	20
RIPK1_endothelia	-16.3865	-46.5341	20
RIPK1_gabaergic	50.5796	-82.3094	20
RIPK1_glutamatergic	-305.491	-427.038	20
RIPK1_microglia	-7.32333	30.5022	20
RIPK1_oligodendrocyte	-274.558	-225.141	20
RIPK1_polydendrocyte	-191.898	-196.937	20
RIPK2_astrocyte	367.955	364.971	20
RIPK2_endothelia	8.24653	-11.9276	20
RIPK2_gabaergic	-274.021	-267.872	20
RIPK2_glutamatergic	118.749	207.901	20
RIPK2_microglia	-55.0686	-210.177	20
RIPK2_oligodendrocyte	30.2075	-4.42024	20
RIPK2_polydendrocyte	95.282	21.0536	20
RIPK3_endothelia	10.9056	8.14732	20
RIPK3_microglia	0.671877	-17.9341	20
RIPOR1_astrocyte	-586.505	-704.515	20
RIPOR1_endothelia	10.5549	-56.9071	20
RIPOR1_gabaergic	-284.801	-297.875	20
RIPOR1_glutamatergic	-713.944	-574.264	20
RIPOR1_microglia	-23.8154	-17.9643	20
RIPOR1_oligodendrocyte	-100.214	-127.577	20
RIPOR1_polydendrocyte	-127.699	-186.506	20
RIPOR2_astrocyte	365.09	305.767	20
RIPOR2_endothelia	62.4916	84.3631	20
RIPOR2_gabaergic	90.2281	24.8686	20
RIPOR2_glutamatergic	529.024	566.481	20
RIPOR2_microglia	-194.496	-85.1324	20
RIPOR2_polydendrocyte	-248.898	-236.24	20
RIPOR3_astrocyte	-834.168	-970.808	20
RIPOR3_endothelia	29.188	82.7723	20
RIPOR3_gabaergic	-595.846	-678.938	20
RIPOR3_glutamatergic	-396.783	-428.928	20
RIPOR3_microglia	-117.109	-45.8604	20
RIPOR3_oligodendrocyte	-145.288	-225.077	20
RIPOR3_polydendrocyte	-181.559	-233.33	20
RIPPLY2_astrocyte	-237.6	-232.375	20
RIPPLY2_gabaergic	-66.9293	-38.7231	20
RIPPLY2_glutamatergic	-1119.95	-1084.6	20
RIPPLY2_oligodendrocyte	-107.112	-82.7499	20
RIPPLY2_polydendrocyte	-2.38107	-5.1986	20
RIT1_astrocyte	27.0711	32.0596	20
RIT1_endothelia	11.0502	15.0962	20
RIT1_gabaergic	168.452	172.288	20
RIT1_glutamatergic	-97.3577	-66.5967	20
RIT1_microglia	58.3414	22.6519	20
RIT1_oligodendrocyte	-73.2656	-107.947	20
RIT1_polydendrocyte	-17.6208	2.45602	20
RIT2_gabaergic	-1278.48	-1313.15	20
RIT2_glutamatergic	-26.7314	-26.6965	20
RIT2_polydendrocyte	-197.356	-160.872	20
RITA1_astrocyte	-5.10026	-105.159	20
RITA1_endothelia	-13.0402	-11.5094	20
RITA1_gabaergic	226.069	282.168	20
RITA1_glutamatergic	428.672	407.229	20
RITA1_microglia	32.6533	39.8216	20
RITA1_oligodendrocyte	4.86807	-7.81682	20
RITA1_polydendrocyte	20.9547	11.2504	20
RLBP1_astrocyte	1263.01	1336.67	20
RLBP1_polydendrocyte	6.45257	60.7111	20
RLF_astrocyte	380.524	429.701	20
RLF_endothelia	22.6368	-35.0845	20
RLF_gabaergic	474.921	503.753	20
RLF_glutamatergic	835.524	781.403	20
RLF_microglia	-177.425	-246.911	20
RLF_oligodendrocyte	-68.0526	-73.0843	20
RLF_polydendrocyte	80.0542	31.3173	20
RLIM_astrocyte	25.2677	106.771	20
RLIM_endothelia	15.6954	-34.2364	20
RLIM_gabaergic	857.84	833.527	20
RLIM_glutamatergic	1655.03	1548.72	20
RLIM_microglia	35.6769	42.18	20
RLIM_oligodendrocyte	15.1945	43.3281	20
RLIM_polydendrocyte	74.4489	63.8167	20
RMDN1_astrocyte	-506.174	-595.458	20
RMDN1_endothelia	-2.01716	20.0089	20
RMDN1_gabaergic	-412.109	-442.32	20
RMDN1_glutamatergic	-1460.27	-1490.06	20
RMDN1_microglia	-14.7875	13.7074	20
RMDN1_oligodendrocyte	-160.353	-217.68	20
RMDN1_polydendrocyte	-151.207	-146.915	20
RMDN2_astrocyte	302.82	257.38	20
RMDN2_endothelia	43.6855	78.773	20
RMDN2_gabaergic	13.5501	-43.1756	20
RMDN2_glutamatergic	735.638	752.601	20
RMDN2_microglia	66.9195	42.0605	20
RMDN2_oligodendrocyte	101.272	79.7301	20
RMDN2_polydendrocyte	63.2298	154.255	20
RMDN2-AS1_astrocyte	-231.39	-315.308	20
RMDN2-AS1_endothelia	2.31292	20.543	20
RMDN2-AS1_gabaergic	103.362	61.085	20
RMDN2-AS1_glutamatergic	-1983.86	-2038.67	20
RMDN2-AS1_microglia	-19.4449	-28.0601	20
RMDN2-AS1_oligodendrocyte	40.1749	-37.118	20
RMDN2-AS1_polydendrocyte	-26.9015	9.4527	20
RMDN3_astrocyte	219.48	245.43	20
RMDN3_endothelia	-2.88328	8.70693	20
RMDN3_gabaergic	379.004	319.741	20
RMDN3_glutamatergic	460.55	413.729	20
RMDN3_microglia	-70.0583	-44.3602	20
RMDN3_oligodendrocyte	57.9866	37.0047	20
RMDN3_polydendrocyte	-8.37725	-17.0564	20
RMI1_astrocyte	-151.963	-210.792	20
RMI1_endothelia	-9.06612	11.2782	20
RMI1_gabaergic	-228.443	-284.624	20
RMI1_glutamatergic	-410.837	-416.522	20
RMI1_microglia	-9.47107	89.7448	20
RMI1_oligodendrocyte	19.8051	-5.87544	20
RMI1_polydendrocyte	10.4814	-78.888	20
RMI2_astrocyte	-228.154	-244.706	20
RMI2_endothelia	-6.4075	2.14047	20
RMI2_gabaergic	29.9219	-10.1703	20
RMI2_glutamatergic	-758.974	-777.934	20
RMI2_microglia	-71.1349	-34.3002	20
RMI2_oligodendrocyte	-61.2866	-102.92	20
RMI2_polydendrocyte	6.20266	-12.6264	20
RMND1_astrocyte	-189.855	-122.081	20
RMND1_endothelia	-2.96184	13.1427	20
RMND1_gabaergic	-101.878	11.7714	20
RMND1_glutamatergic	-731.335	-809.074	20
RMND1_microglia	-57.74	40.4739	20
RMND1_oligodendrocyte	-103.628	-48.3966	20
RMND1_polydendrocyte	32.2518	86.9184	20
RMND5A_astrocyte	35.9374	-8.33855	20
RMND5A_endothelia	6.01468	13.9604	20
RMND5A_gabaergic	-388.416	-420.981	20
RMND5A_glutamatergic	-907.286	-1037.15	20
RMND5A_microglia	104.643	27.3493	20
RMND5A_oligodendrocyte	-62.2949	15.8785	20
RMND5A_polydendrocyte	-15.8476	-58.6813	20
RMND5B_astrocyte	116.54	114.767	20
RMND5B_endothelia	-13.6183	-5.09682	20
RMND5B_gabaergic	548.156	525.375	20
RMND5B_glutamatergic	1187.94	1113.26	20
RMND5B_microglia	-6.98522	53.1602	20
RMND5B_oligodendrocyte	161.472	50.2667	20
RMND5B_polydendrocyte	-22.01	2.74282	20
RMRP_astrocyte	-315.353	-476.483	20
RMRP_microglia	-36.2338	-42.6726	20
RMST_astrocyte	2778.28	2896.63	20
RMST_gabaergic	-402.302	-370.905	20
RMST_glutamatergic	151.514	157.636	20
RMST_polydendrocyte	-219.142	-189.631	20
RN7SK_astrocyte	-766.628	-809.749	20
RN7SK_endothelia	-77.3567	-96.3989	20
RN7SK_gabaergic	-1214.36	-1185.56	20
RN7SK_glutamatergic	-2684.26	-2681.61	20
RN7SK_microglia	-119.458	-202.971	20
RN7SK_oligodendrocyte	-691.891	-713.879	20
RN7SK_polydendrocyte	-62.9693	-178.316	20
RN7SK:RN7SKP118_astrocyte	0.504886	2.80458	20
RN7SK:RN7SKP118_gabaergic	-92.156	-46.2199	20
RN7SK:RN7SKP118_glutamatergic	33.4894	31.1673	20
RN7SK:RN7SKP118_microglia	2.33201	6.30851	20
RN7SK:RN7SKP118_oligodendrocyte	11.4419	15.5419	20
RN7SK:RN7SKP118_polydendrocyte	6.31081	12.2285	20
RN7SK:RN7SKP203_astrocyte	-499.926	-554.935	20
RN7SK:RN7SKP203_endothelia	-39.0043	-68.8228	20
RN7SK:RN7SKP203_gabaergic	-1069.03	-1028.29	20
RN7SK:RN7SKP203_glutamatergic	-2457.93	-2428.81	20
RN7SK:RN7SKP203_microglia	-61.5779	-109.774	20
RN7SK:RN7SKP203_oligodendrocyte	-655.894	-685.534	20
RN7SK:RN7SKP203_polydendrocyte	-41.8653	-142.095	20
RN7SK:RN7SKP230_astrocyte	24.2972	27.3305	20
RN7SK:RN7SKP230_gabaergic	-6.70018	-0.794985	20
RN7SK:RN7SKP230_glutamatergic	-12.3691	18.0679	20
RN7SK:RN7SKP230_oligodendrocyte	6.88182	17.7324	20
RN7SK:RN7SKP230_polydendrocyte	-1.40094	-2.97632	20
RN7SK:RN7SKP48_astrocyte	6.26577	-3.9796	20
RN7SK:RN7SKP48_endothelia	3.1935	3.33343	20
RN7SK:RN7SKP48_gabaergic	-11.5066	-4.66169	20
RN7SK:RN7SKP48_glutamatergic	30.7295	27.8035	20
RN7SK:RN7SKP48_microglia	-0.501334	4.10588	20
RN7SK:RN7SKP48_oligodendrocyte	-3.11384	-9.41479	20
RN7SK:RN7SKP48_polydendrocyte	10.6136	9.59392	20
RN7SK:RN7SKP71_astrocyte	-618.948	-658.437	20
RN7SK:RN7SKP71_endothelia	-57.4525	-90.363	20
RN7SK:RN7SKP71_gabaergic	-1098.36	-1070.18	20
RN7SK:RN7SKP71_glutamatergic	-2753.07	-2764.63	20
RN7SK:RN7SKP71_microglia	-112.369	-177.713	20
RN7SK:RN7SKP71_oligodendrocyte	-722.923	-754.673	20
RN7SK:RN7SKP71_polydendrocyte	-75.011	-164.304	20
RN7SK:RN7SKP80_astrocyte	-433.324	-481.168	20
RN7SK:RN7SKP80_endothelia	-44.4072	-102.203	20
RN7SK:RN7SKP80_gabaergic	-837.769	-833.335	20
RN7SK:RN7SKP80_glutamatergic	-2746.59	-2727.46	20
RN7SK:RN7SKP80_microglia	-45.6443	-53.157	20
RN7SK:RN7SKP80_oligodendrocyte	-473.95	-526.725	20
RN7SK:RN7SKP80_polydendrocyte	-52.8313	-139.786	20
RN7SKP16_endothelia	12.0884	-17.0842	20
RN7SKP16_microglia	-51.1332	-38.3908	20
RN7SKP16_oligodendrocyte	-67.7105	-21.2045	20
RN7SKP16_polydendrocyte	-97.5432	-129.797	20
RN7SKP163_microglia	8.93019	10.5274	20
RN7SKP163_oligodendrocyte	-13.039	-89.4604	20
RN7SKP195_glutamatergic	94.5227	113.836	20
RN7SKP23_polydendrocyte	-200.5	-179.196	20
RN7SKP234_polydendrocyte	59.6581	65.2626	20
RN7SKP292_microglia	-164.246	-96.8784	20
RN7SKP30_endothelia	6.78133	12.384	20
RN7SKP30_gabaergic	-5.65645	-18.5826	20
RN7SKP30_glutamatergic	-429.941	-431.507	20
RN7SKP30_microglia	19.4236	51.3695	20
RN7SKP30_oligodendrocyte	-6.30192	-28.6125	20
RN7SKP30_polydendrocyte	17.1979	14.5701	20
RN7SKP76_glutamatergic	-48.5407	-91.1995	20
RN7SL105P_microglia	29.7023	31.5956	20
RN7SL130P_astrocyte	110.346	99.0714	20
RN7SL138P_microglia	133.035	146.298	20
RN7SL164P_gabaergic	-11.4861	-12.6151	20
RN7SL164P_glutamatergic	142.348	194.41	20
RN7SL164P_polydendrocyte	52.956	77.0358	20
RN7SL172P_microglia	-80.4634	-100.085	20
RN7SL187P_microglia	76.1051	64.0852	20
RN7SL193P_endothelia	-43.199	-44.3413	20
RN7SL2_astrocyte	-307.04	-391.992	20
RN7SL2_endothelia	15.2805	22.5373	20
RN7SL2_gabaergic	-393.399	-333.02	20
RN7SL2_glutamatergic	-301.734	-261.963	20
RN7SL2_microglia	-70.7932	-87.8332	20
RN7SL2_oligodendrocyte	-25.3004	5.69227	20
RN7SL2_polydendrocyte	-13.975	-62.4533	20
RN7SL2:RN7SL4P_astrocyte	-15.9526	-19.9406	20
RN7SL2:RN7SL4P_endothelia	-0.0253469	1.48667	20
RN7SL2:RN7SL4P_gabaergic	-75.6044	-112.35	20
RN7SL2:RN7SL4P_glutamatergic	-257.891	-246.583	20
RN7SL2:RN7SL4P_microglia	6.46652	8.44886	20
RN7SL2:RN7SL4P_oligodendrocyte	-7.02567	-26.297	20
RN7SL2:RN7SL4P_polydendrocyte	11.3806	21.0233	20
RN7SL200P_microglia	25.5543	19.288	20
RN7SL220P_microglia	-16.2685	-19.2456	20
RN7SL220P_oligodendrocyte	-100.252	-66.0004	20
RN7SL233P_astrocyte	-8.12078	-43.7477	20
RN7SL233P_gabaergic	-91.5431	-109.958	20
RN7SL233P_glutamatergic	-43.0689	-63.2643	20
RN7SL233P_microglia	20.4872	12.3417	20
RN7SL233P_oligodendrocyte	-113.347	-65.9236	20
RN7SL233P_polydendrocyte	-61.3412	-38.9101	20
RN7SL239P_astrocyte	-352.871	-376.303	20
RN7SL239P_oligodendrocyte	-75.0291	-71.9384	20
RN7SL23P_astrocyte	82.1456	33.0647	20
RN7SL23P_microglia	-20.5387	-4.45414	20
RN7SL23P_oligodendrocyte	-15.3938	-20.5475	20
RN7SL23P_polydendrocyte	-27.1361	10.7677	20
RN7SL246P_microglia	8.32281	27.1977	20
RN7SL246P_oligodendrocyte	-37.9455	-62.2743	20
RN7SL263P_astrocyte	19.1655	-39.476	20
RN7SL263P_polydendrocyte	11.7521	-38.6585	20
RN7SL280P_glutamatergic	-1181.57	-1106.64	20
RN7SL285P_microglia	-32.3395	2.18264	20
RN7SL288P_microglia	-42.8465	-32.7269	20
RN7SL297P_astrocyte	74.1397	69.5288	20
RN7SL297P_microglia	91.3154	58.789	20
RN7SL308P_oligodendrocyte	-4.31733	-3.90518	20
RN7SL308P_polydendrocyte	48.6839	24.691	20
RN7SL329P_astrocyte	33.7638	92.5833	20
RN7SL329P_microglia	8.62519	46.6922	20
RN7SL329P_oligodendrocyte	31.5943	34.2344	20
RN7SL359P_oligodendrocyte	-133.784	-41.9725	20
RN7SL368P_microglia	41.633	8.53925	20
RN7SL370P_oligodendrocyte	79.6077	76.7761	20
RN7SL378P_microglia	10.0142	40.3999	20
RN7SL37P_astrocyte	-99.9546	-161.628	20
RN7SL37P_gabaergic	-125.841	-63.6071	20
RN7SL37P_glutamatergic	-310.75	-306.471	20
RN7SL37P_oligodendrocyte	27.2883	52.2026	20
RN7SL419P_oligodendrocyte	-68.7334	-3.70635	20
RN7SL430P_microglia	6.91421	4.00485	20
RN7SL442P_astrocyte	-256.682	-255.005	20
RN7SL442P_microglia	-2.50031	19.6872	20
RN7SL442P_oligodendrocyte	-67.1875	-82.3808	20
RN7SL443P_gabaergic	4.52697	112.426	20
RN7SL449P_astrocyte	459.12	407.556	20
RN7SL452P_oligodendrocyte	-18.0413	-34.2317	20
RN7SL456P_oligodendrocyte	54.7113	12.7182	20
RN7SL508P_gabaergic	278.293	332.871	20
RN7SL508P_glutamatergic	660.396	640.509	20
RN7SL516P_polydendrocyte	-142.025	-121.728	20
RN7SL521P_astrocyte	-181.09	-103.665	20
RN7SL521P_gabaergic	-108.463	-101.209	20
RN7SL521P_glutamatergic	-659.662	-542.693	20
RN7SL521P_microglia	32.1403	40.7764	20
RN7SL521P_oligodendrocyte	-165.296	-176.491	20
RN7SL526P_oligodendrocyte	139.707	173.583	20
RN7SL559P_microglia	-5.558	12.234	20
RN7SL559P_oligodendrocyte	19.1028	15.6259	20
RN7SL566P_astrocyte	-117.191	-51.1654	20
RN7SL566P_oligodendrocyte	-132.514	-170.855	20
RN7SL577P_oligodendrocyte	85.0614	113.643	20
RN7SL585P_astrocyte	295.975	213.191	20
RN7SL587P_microglia	31.2825	55.1907	20
RN7SL587P_oligodendrocyte	-33.2192	-69.3236	20
RN7SL589P_astrocyte	-604.412	-536.264	20
RN7SL589P_endothelia	-35.478	-37.904	20
RN7SL589P_gabaergic	-365.035	-399.7	20
RN7SL589P_glutamatergic	-496.637	-542.86	20
RN7SL610P_astrocyte	-333.02	-297.899	20
RN7SL610P_oligodendrocyte	-61.6499	-111.585	20
RN7SL629P_microglia	14.9066	13.9954	20
RN7SL635P_astrocyte	182.665	114.156	20
RN7SL660P_gabaergic	34.8694	118.516	20
RN7SL660P_glutamatergic	287.368	278.108	20
RN7SL660P_oligodendrocyte	156.412	101.673	20
RN7SL660P_polydendrocyte	-32.2814	-31.9519	20
RN7SL674P_astrocyte	-198.421	-241.221	20
RN7SL674P_gabaergic	-108.336	-161.812	20
RN7SL674P_oligodendrocyte	72.6769	29.7581	20
RN7SL726P_astrocyte	168.848	95.3847	20
RN7SL743P_astrocyte	47.3005	18.4902	20
RN7SL743P_microglia	18.2388	16.7815	20
RN7SL743P_polydendrocyte	-49.0594	-59.6616	20
RN7SL749P_endothelia	-2.7442	4.4753	20
RN7SL751P_oligodendrocyte	27.0435	41.2818	20
RN7SL756P_astrocyte	-507.994	-441.724	20
RN7SL756P_polydendrocyte	-177.9	-119.509	20
RN7SL798P_microglia	-31.3472	-20.9091	20
RN7SL79P_oligodendrocyte	-27.7544	-58.3559	20
RN7SL822P_oligodendrocyte	112.179	66.0849	20
RN7SL827P_astrocyte	-234.447	-210.819	20
RN7SL827P_endothelia	2.69938	6.27341	20
RN7SL827P_microglia	-35.4493	-20.2793	20
RN7SL827P_oligodendrocyte	-61.5941	-99.6863	20
RN7SL827P_polydendrocyte	-20.5239	8.46447	20
RN7SL832P_astrocyte	17.2537	-3.05186	20
RN7SL832P_oligodendrocyte	9.81458	-48.7256	20
RN7SL834P_microglia	-32.3409	-29.7097	20
RN7SL860P_astrocyte	262.538	205.623	20
RN7SL862P_microglia	4.27854	-3.08857	20
RN7SL862P_polydendrocyte	-33.404	-39.0501	20
RNA5SP151_microglia	116.817	84.7793	20
RNA5SP450_microglia	13.0844	7.08519	20
RNA5SP450_oligodendrocyte	3.80533	22.3717	20
RNA5SP452_oligodendrocyte	19.1921	-17.8916	20
RNASE1_endothelia	66.9424	63.8218	20
RNASE1_microglia	-129.125	-95.7921	20
RNASE1_oligodendrocyte	866.204	789.368	20
RNASE1_polydendrocyte	-148.436	-178.773	20
RNASE2_microglia	-190.369	-127.348	20
RNASE3_microglia	-94.7807	-64.9027	20
RNASE6_microglia	109.303	47.5582	20
RNASEH1_astrocyte	-132.271	-74.296	20
RNASEH1_endothelia	-13.2207	-6.46969	20
RNASEH1_gabaergic	415.474	400.727	20
RNASEH1_glutamatergic	429.543	412.93	20
RNASEH1_microglia	-50.1174	8.03619	20
RNASEH1_oligodendrocyte	-25.5925	-73.2877	20
RNASEH1_polydendrocyte	21.97	19.8371	20
RNASEH1-AS1_astrocyte	54.0159	74.8445	20
RNASEH1-AS1_endothelia	-2.14014	-1.88647	20
RNASEH1-AS1_gabaergic	100.26	97.1554	20
RNASEH1-AS1_glutamatergic	-325.526	-257.456	20
RNASEH1-AS1_microglia	14.2979	31.287	20
RNASEH1-AS1_oligodendrocyte	-83.1884	-80.7588	20
RNASEH1-AS1_polydendrocyte	-15.0271	-24.8239	20
RNASEH2A_astrocyte	-157.683	-176.019	20
RNASEH2A_endothelia	-13.4394	23.0626	20
RNASEH2A_gabaergic	12.8145	-11.7734	20
RNASEH2A_glutamatergic	-503.163	-506.117	20
RNASEH2A_microglia	-40.9829	22.0586	20
RNASEH2A_oligodendrocyte	-3.35945	-34.2779	20
RNASEH2A_polydendrocyte	-11.2581	34.9826	20
RNASEH2B_astrocyte	153.512	111.195	20
RNASEH2B_endothelia	8.30263	18.8073	20
RNASEH2B_gabaergic	134.458	86.4968	20
RNASEH2B_glutamatergic	-89.3445	-164.43	20
RNASEH2B_microglia	225.02	166.438	20
RNASEH2B_oligodendrocyte	55.3778	47.2489	20
RNASEH2B_polydendrocyte	126.427	142.757	20
RNASEH2B-AS1_astrocyte	78.1937	12.7399	20
RNASEH2B-AS1_endothelia	57.4011	55.0704	20
RNASEH2B-AS1_gabaergic	174.694	151.086	20
RNASEH2B-AS1_glutamatergic	-220.684	-237.67	20
RNASEH2B-AS1_microglia	298.036	269.34	20
RNASEH2B-AS1_oligodendrocyte	34.5516	37.4966	20
RNASEH2B-AS1_polydendrocyte	89.1889	70.5236	20
RNASEH2C_astrocyte	-404.975	-337.161	20
RNASEH2C_endothelia	-35.7515	5.72154	20
RNASEH2C_gabaergic	-498.583	-439.944	20
RNASEH2C_glutamatergic	-2108.44	-2028.6	20
RNASEH2C_microglia	-121.329	-125.068	20
RNASEH2C_oligodendrocyte	-117.056	-134.705	20
RNASEH2C_polydendrocyte	-47.6305	-22.8806	20
RNASEK_astrocyte	65.4548	58.9257	20
RNASEK_endothelia	-12.227	-13.27	20
RNASEK_gabaergic	329.593	302.85	20
RNASEK_glutamatergic	-24.1163	31.6204	20
RNASEK_microglia	-41.0105	-10.219	20
RNASEK_oligodendrocyte	41.5371	14.8159	20
RNASEK_polydendrocyte	39.2307	51.6456	20
RNASEK-C17orf49_astrocyte	3.77166	21.877	20
RNASEK-C17orf49_gabaergic	68.2309	50.3435	20
RNASEK-C17orf49_glutamatergic	-35.0253	-63.6189	20
RNASEK-C17orf49_oligodendrocyte	19.5061	49.7413	20
RNASEK-C17orf49_polydendrocyte	-0.995594	-0.734921	20
RNASEL_astrocyte	-315.538	-334.405	20
RNASEL_endothelia	9.27027	25.2211	20
RNASEL_gabaergic	-110.957	-94.4234	20
RNASEL_glutamatergic	-633.497	-563.701	20
RNASEL_microglia	43.6182	25.9146	20
RNASEL_oligodendrocyte	-107.342	-151.973	20
RNASEL_polydendrocyte	-37.2622	-24.6607	20
RNASET2_astrocyte	-407.297	-439.974	20
RNASET2_endothelia	12.1976	-10.512	20
RNASET2_gabaergic	130.366	111.511	20
RNASET2_glutamatergic	124.241	169.318	20
RNASET2_microglia	-291.487	-402.082	20
RNASET2_oligodendrocyte	-220.17	-228.812	20
RNASET2_polydendrocyte	-86.5688	-83.0673	20
RND1_astrocyte	214.766	235.575	20
RND1_endothelia	-30.2785	-72.2528	20
RND1_gabaergic	108.911	85.2094	20
RND1_glutamatergic	604.318	606.579	20
RND1_polydendrocyte	51.9104	30.8409	20
RND2_endothelia	-4.95169	3.34161	20
RND2_gabaergic	614.146	628.339	20
RND2_glutamatergic	-95.1967	-158.531	20
RND2_polydendrocyte	132.681	120.594	20
RND3_astrocyte	-871.314	-778.57	20
RND3_endothelia	-82.3057	-100.455	20
RND3_gabaergic	2797.95	2876.04	20
RND3_microglia	-57.5057	-56.6545	20
RND3_polydendrocyte	-46.457	-91.3519	20
RNF10_astrocyte	6.46189	-0.291132	20
RNF10_endothelia	-14.9542	-36.6856	20
RNF10_gabaergic	151.775	31.9546	20
RNF10_glutamatergic	702.655	542.851	20
RNF10_microglia	29.5082	63.7785	20
RNF10_oligodendrocyte	-118.956	-88.2718	20
RNF10_polydendrocyte	0.41938	-99.3055	20
RNF103_astrocyte	493.938	446.157	20
RNF103_endothelia	-0.440612	-2.64902	20
RNF103_gabaergic	266.635	241.641	20
RNF103_glutamatergic	543.809	448.476	20
RNF103_microglia	-18.0439	-34.0566	20
RNF103_oligodendrocyte	-29.384	-74.1084	20
RNF103_polydendrocyte	86.0705	59.758	20
RNF103-CHMP3_astrocyte	-7.70572	-108.195	20
RNF103-CHMP3_endothelia	5.41307	19.7155	20
RNF103-CHMP3_gabaergic	-97.2082	-135.393	20
RNF103-CHMP3_glutamatergic	120.464	60.2185	20
RNF103-CHMP3_microglia	8.69028	-10.776	20
RNF103-CHMP3_oligodendrocyte	59.5506	46.0465	20
RNF103-CHMP3_polydendrocyte	-43.6516	-99.0738	20
RNF11_astrocyte	-85.3136	-62.324	20
RNF11_endothelia	21.6609	5.45001	20
RNF11_gabaergic	611.585	600.092	20
RNF11_glutamatergic	1698.17	1688.49	20
RNF11_microglia	58.8227	-2.28329	20
RNF11_oligodendrocyte	27.6954	85.7835	20
RNF11_polydendrocyte	-20.7955	-21.6135	20
RNF111_astrocyte	-487.193	-461.215	20
RNF111_endothelia	8.29311	13.4858	20
RNF111_gabaergic	-66.7381	-50.0862	20
RNF111_glutamatergic	-156.808	-38.2628	20
RNF111_microglia	-83.6194	22.7298	20
RNF111_oligodendrocyte	-38.3521	-105.951	20
RNF111_polydendrocyte	-13.3571	-21.6116	20
RNF112_astrocyte	565.374	566.869	20
RNF112_gabaergic	751.581	741.489	20
RNF112_glutamatergic	2449.11	2560.84	20
RNF112_polydendrocyte	89.5028	92.5636	20
RNF113A_endothelia	0.526657	6.87201	20
RNF113A_gabaergic	13.8757	-20.5838	20
RNF113A_glutamatergic	-797.083	-801.606	20
RNF113A_microglia	-30.8343	-56.5392	20
RNF113A_oligodendrocyte	-103.216	-169.644	20
RNF113A_polydendrocyte	-25.4272	-29.1432	20
RNF114_astrocyte	-117.774	-65.9074	20
RNF114_endothelia	1.1438	-15.1318	20
RNF114_gabaergic	-135.952	-155.994	20
RNF114_glutamatergic	-1538.7	-1589	20
RNF114_microglia	49.5907	-46.6788	20
RNF114_oligodendrocyte	-169.236	-217.436	20
RNF114_polydendrocyte	-44.9998	-35.5845	20
RNF115_astrocyte	217.079	265.519	20
RNF115_endothelia	77.3581	80.7547	20
RNF115_gabaergic	324.739	394.25	20
RNF115_glutamatergic	-614.205	-761.244	20
RNF115_microglia	61.8465	87.3068	20
RNF115_oligodendrocyte	246.786	306.425	20
RNF115_polydendrocyte	63.884	64.7335	20
RNF121_astrocyte	376.903	362.234	20
RNF121_endothelia	-34.0865	-33.6584	20
RNF121_gabaergic	297.543	273.523	20
RNF121_glutamatergic	1129.14	1006.71	20
RNF121_microglia	-12.3452	31.0441	20
RNF121_oligodendrocyte	112.633	160.361	20
RNF121_polydendrocyte	68.5655	42.2626	20
RNF122_astrocyte	-184.835	-122.329	20
RNF122_endothelia	6.41069	21.7852	20
RNF122_gabaergic	177.698	168.116	20
RNF122_microglia	370.137	251.442	20
RNF122_oligodendrocyte	-157.33	-232.588	20
RNF122_polydendrocyte	-60.8857	-101.755	20
RNF123_astrocyte	-45.3448	-49.91	20
RNF123_endothelia	-17.4731	-24.2772	20
RNF123_gabaergic	91.4485	139.99	20
RNF123_glutamatergic	69.3108	30.4775	20
RNF123_microglia	-82.5422	-33.701	20
RNF123_oligodendrocyte	-101.069	-112.325	20
RNF123_polydendrocyte	13.213	-55.8925	20
RNF125_endothelia	37.9821	27.7974	20
RNF125_microglia	120.952	56.6892	20
RNF125_oligodendrocyte	382.848	469.176	20
RNF126_astrocyte	-212.537	-204.846	20
RNF126_endothelia	-12.5684	-17.9035	20
RNF126_gabaergic	336.209	261.09	20
RNF126_glutamatergic	553.091	443.286	20
RNF126_microglia	-91.0599	-62.5857	20
RNF126_oligodendrocyte	-167.488	-199.234	20
RNF126_polydendrocyte	-71.867	-134.024	20
RNF128_gabaergic	-598.198	-539.685	20
RNF128_glutamatergic	-2.64948	89.749	20
RNF128_polydendrocyte	-13.9382	-48.7018	20
RNF13_astrocyte	499.432	466.897	20
RNF13_endothelia	31.6639	64.5769	20
RNF13_gabaergic	-387.266	-400.384	20
RNF13_glutamatergic	-31.6567	-131.283	20
RNF13_microglia	-61.2053	-201.376	20
RNF13_oligodendrocyte	433.384	429.558	20
RNF13_polydendrocyte	177.876	189.257	20
RNF13:SEMA3E_astrocyte	217.568	240.983	20
RNF13:SEMA3E_endothelia	23.0672	8.20995	20
RNF13:SEMA3E_gabaergic	12.9536	1.3684	20
RNF13:SEMA3E_glutamatergic	-68.6962	-120.817	20
RNF13:SEMA3E_microglia	23.8845	21.205	20
RNF13:SEMA3E_oligodendrocyte	114.161	116.484	20
RNF13:SEMA3E_polydendrocyte	46.6789	56.5148	20
RNF130_astrocyte	344.355	368.364	20
RNF130_endothelia	49.9804	82.1277	20
RNF130_gabaergic	-523.779	-496.601	20
RNF130_glutamatergic	-350.323	-323.794	20
RNF130_microglia	139.049	39.5557	20
RNF130_oligodendrocyte	1.93142	40.6079	20
RNF130_polydendrocyte	91.1188	42.3498	20
RNF135_astrocyte	-184.504	-267.906	20
RNF135_endothelia	12.8265	15.5321	20
RNF135_microglia	-22.6475	-8.7147	20
RNF135_oligodendrocyte	-143.639	-113.636	20
RNF135_polydendrocyte	-5.68737	18.654	20
RNF138_astrocyte	343.777	358.964	20
RNF138_endothelia	36.5076	32.1898	20
RNF138_gabaergic	105.81	39.6436	20
RNF138_glutamatergic	-205.745	-241.9	20
RNF138_microglia	45.7226	70.774	20
RNF138_oligodendrocyte	4.73238	-22.1103	20
RNF138_polydendrocyte	-5.04691	-43.2249	20
RNF139_astrocyte	392.576	395.778	20
RNF139_endothelia	27.9376	33.5642	20
RNF139_gabaergic	221.33	185.644	20
RNF139_glutamatergic	90.135	67.0143	20
RNF139_microglia	24.8339	38.1642	20
RNF139_oligodendrocyte	7.5301	19.1512	20
RNF139_polydendrocyte	27.9619	2.49173	20
RNF139-AS1_astrocyte	98.2284	58.0324	20
RNF139-AS1_endothelia	7.63157	13.5596	20
RNF139-AS1_gabaergic	-242.341	-307.173	20
RNF139-AS1_glutamatergic	-342.11	-402.433	20
RNF139-AS1_microglia	23.811	55.8537	20
RNF139-AS1_oligodendrocyte	-202.694	-203.124	20
RNF139-AS1_polydendrocyte	18.1277	-17.0938	20
RNF14_astrocyte	18.4692	-19.3407	20
RNF14_endothelia	27.1122	15.9947	20
RNF14_gabaergic	-76.1064	-110.755	20
RNF14_glutamatergic	462.524	404.392	20
RNF14_microglia	93.0106	127.293	20
RNF14_oligodendrocyte	145.397	162.207	20
RNF14_polydendrocyte	9.28413	11.6282	20
RNF141_astrocyte	119.665	38.7777	20
RNF141_endothelia	15.3844	17.2816	20
RNF141_gabaergic	788.201	749.429	20
RNF141_glutamatergic	1565.69	1532.88	20
RNF141_microglia	-40.5997	4.20976	20
RNF141_oligodendrocyte	-67.9897	-116.228	20
RNF141_polydendrocyte	56.1682	23.5175	20
RNF144A_astrocyte	-460.647	-500.942	20
RNF144A_endothelia	87.27	141.421	20
RNF144A_gabaergic	-952.74	-973.304	20
RNF144A_glutamatergic	-1759.06	-1898.52	20
RNF144A_microglia	29.963	14.7812	20
RNF144A_oligodendrocyte	-238.258	-207.35	20
RNF144A_polydendrocyte	367.951	246.262	20
RNF144A-AS1_astrocyte	-4.3293	-32.4469	20
RNF144A-AS1_endothelia	5.97476	5.41823	20
RNF144A-AS1_gabaergic	-150.777	-110.589	20
RNF144A-AS1_glutamatergic	327.231	368.441	20
RNF144A-AS1_microglia	6.75298	10.0974	20
RNF144A-AS1_oligodendrocyte	-1.283	-3.19096	20
RNF144A-AS1_polydendrocyte	26.3777	37.7413	20
RNF144B_astrocyte	872.958	901.101	20
RNF144B_endothelia	-209.347	-131.022	20
RNF144B_gabaergic	96.01	98.9739	20
RNF144B_microglia	-599.218	-688.455	20
RNF144B_oligodendrocyte	-157.735	-103.886	20
RNF144B_polydendrocyte	-50.8925	-83.4345	20
RNF145_astrocyte	28.1187	15.8664	20
RNF145_endothelia	-145.564	-199.631	20
RNF145_gabaergic	-211.47	-200.831	20
RNF145_glutamatergic	-1319.72	-1421.14	20
RNF145_microglia	-158.774	-223.755	20
RNF145_oligodendrocyte	-66.6751	-9.73564	20
RNF145_polydendrocyte	55.3622	118.395	20
RNF146_astrocyte	456.796	401.029	20
RNF146_endothelia	21.7039	63.1096	20
RNF146_gabaergic	619.039	613.92	20
RNF146_glutamatergic	1275.79	1214.55	20
RNF146_microglia	19.7619	66.3908	20
RNF146_oligodendrocyte	146.356	181.798	20
RNF146_polydendrocyte	68.5825	169.979	20
RNF149_astrocyte	-300.315	-287.108	20
RNF149_endothelia	-22.1582	-50.5487	20
RNF149_gabaergic	-515.199	-503.457	20
RNF149_glutamatergic	-1264.29	-1320.52	20
RNF149_microglia	-900.601	-894.789	20
RNF149_oligodendrocyte	20.9239	21.2016	20
RNF149_polydendrocyte	-89.1891	-130.134	20
RNF150_astrocyte	-1038.29	-1119.29	20
RNF150_endothelia	83.2836	101.477	20
RNF150_gabaergic	981.355	991.732	20
RNF150_glutamatergic	1594.04	1707.12	20
RNF150_microglia	217.064	185.264	20
RNF150_oligodendrocyte	-11.4433	-94.4876	20
RNF150_polydendrocyte	-138.535	-236.526	20
RNF152_astrocyte	-594.114	-664.152	20
RNF152_endothelia	-64.9025	-15.7377	20
RNF152_gabaergic	205.156	253.677	20
RNF152_glutamatergic	-318.536	-372.839	20
RNF152_microglia	-19.4552	-32.1703	20
RNF152_oligodendrocyte	-434.742	-476.469	20
RNF152_polydendrocyte	206.104	238.581	20
RNF157_astrocyte	321.205	341.33	20
RNF157_endothelia	25.7326	18.4416	20
RNF157_gabaergic	168.7	76.6955	20
RNF157_glutamatergic	-165.739	-237.394	20
RNF157_microglia	-19.5025	-17.8607	20
RNF157_oligodendrocyte	21.673	-3.01194	20
RNF157_polydendrocyte	-419.042	-397.206	20
RNF157-AS1_astrocyte	172.36	147.965	20
RNF157-AS1_endothelia	2.50337	-1.79332	20
RNF157-AS1_gabaergic	232.895	225.277	20
RNF157-AS1_glutamatergic	-116.81	-185.03	20
RNF157-AS1_microglia	13.5302	15.8552	20
RNF157-AS1_oligodendrocyte	-66.6995	-169.837	20
RNF157-AS1_polydendrocyte	-211.195	-178.755	20
RNF165_gabaergic	-152.114	-71.5751	20
RNF165_glutamatergic	1992.25	2006.52	20
RNF165_polydendrocyte	203.245	246.715	20
RNF166_astrocyte	223.419	258.758	20
RNF166_endothelia	7.21995	13.3893	20
RNF166_gabaergic	83.2811	30.0751	20
RNF166_glutamatergic	-211.656	-223.951	20
RNF166_microglia	33.9957	54.6261	20
RNF166_oligodendrocyte	-213.063	-220.218	20
RNF166_polydendrocyte	-35.1926	-2.43217	20
RNF167_astrocyte	-123.463	-144.98	20
RNF167_endothelia	-4.67906	8.27377	20
RNF167_gabaergic	36.7606	81.25	20
RNF167_glutamatergic	700.525	636.661	20
RNF167_microglia	-34.062	-59.5487	20
RNF167_oligodendrocyte	-18.3907	-91.3362	20
RNF167_polydendrocyte	-36.8345	-38.7638	20
RNF168_astrocyte	128.759	220.652	20
RNF168_endothelia	19.5796	14.7842	20
RNF168_gabaergic	-438.728	-472.285	20
RNF168_glutamatergic	93.2445	70.8214	20
RNF168_microglia	39.5826	58.3156	20
RNF168_oligodendrocyte	-216.094	-236.094	20
RNF168_polydendrocyte	-141.962	-205.421	20
RNF169_astrocyte	-1740.73	-1921.16	20
RNF169_endothelia	-62.875	-93.507	20
RNF169_gabaergic	-1203.91	-1306.02	20
RNF169_glutamatergic	-2530.44	-2543.25	20
RNF169_microglia	-154.429	-83.8964	20
RNF169_oligodendrocyte	-451.568	-483.272	20
RNF169_polydendrocyte	-217.055	-251.365	20
RNF17_glutamatergic	-182.397	-177.712	20
RNF17_oligodendrocyte	89.0418	80.7769	20
RNF170_astrocyte	786.238	806.344	20
RNF170_endothelia	27.1815	66.7728	20
RNF170_gabaergic	89.2142	155.077	20
RNF170_glutamatergic	-108.514	-200.442	20
RNF170_microglia	82.8934	110.162	20
RNF170_oligodendrocyte	225.108	235.321	20
RNF170_polydendrocyte	107.224	194.273	20
RNF175_gabaergic	108.533	91.0164	20
RNF175_glutamatergic	538.459	533.65	20
RNF175_microglia	-347.306	-358.656	20
RNF175_polydendrocyte	-214.633	-261.168	20
RNF180_astrocyte	245.304	237.027	20
RNF180_endothelia	22.753	11.6003	20
RNF180_gabaergic	-422.912	-383.063	20
RNF180_glutamatergic	-957.732	-924.862	20
RNF180_microglia	-48.4912	-18.1205	20
RNF180_oligodendrocyte	63.4237	54.532	20
RNF180_polydendrocyte	-312.36	-233.585	20
RNF181_astrocyte	-1307.17	-1313.82	20
RNF181_endothelia	-37.3519	-17.7633	20
RNF181_gabaergic	613.252	540.915	20
RNF181_microglia	-69.1894	-105.657	20
RNF181_oligodendrocyte	-18.2776	-180.41	20
RNF182_astrocyte	1569.92	1509.13	20
RNF182_glutamatergic	-825.738	-847.742	20
RNF182_polydendrocyte	-178.74	-167.048	20
RNF185_astrocyte	-79.7726	-104.5	20
RNF185_endothelia	17.3595	2.13112	20
RNF185_gabaergic	-54.2009	-100.48	20
RNF185_glutamatergic	-972.912	-1051.21	20
RNF185_microglia	-37.3619	-34.1928	20
RNF185_oligodendrocyte	78.9788	104.728	20
RNF185_polydendrocyte	-4.68968	-35.101	20
RNF185-AS1_astrocyte	-7.52669	2.55753	20
RNF185-AS1_gabaergic	53.3336	49.438	20
RNF185-AS1_glutamatergic	32.1047	60.8651	20
RNF185-AS1_polydendrocyte	1.08069	-8.1838	20
RNF187_astrocyte	-325.828	-300.062	20
RNF187_endothelia	-4.00991	-17.6433	20
RNF187_gabaergic	1080.6	1114.8	20
RNF187_glutamatergic	1177.57	1169.54	20
RNF187_microglia	36.2836	11.8176	20
RNF187_oligodendrocyte	-28.2634	-113.984	20
RNF187_polydendrocyte	23.7584	12.1105	20
RNF19A_astrocyte	-1913.44	-2050.06	20
RNF19A_endothelia	165.046	157.862	20
RNF19A_gabaergic	-670.461	-674.561	20
RNF19A_glutamatergic	436.879	594.493	20
RNF19A_microglia	-33.9826	-28.2871	20
RNF19A_oligodendrocyte	-0.755684	7.59725	20
RNF19A_polydendrocyte	-230.766	-318.789	20
RNF19B_astrocyte	-753.218	-632.714	20
RNF19B_endothelia	-18.0862	-66.138	20
RNF19B_gabaergic	142.696	129.591	20
RNF19B_glutamatergic	518.381	480.401	20
RNF19B_microglia	329.029	336.788	20
RNF19B_oligodendrocyte	16.3814	8.86935	20
RNF19B_polydendrocyte	-194.918	-191.739	20
RNF2_astrocyte	243.905	239.446	20
RNF2_endothelia	57.5125	66.7508	20
RNF2_gabaergic	-258.578	-310.39	20
RNF2_glutamatergic	-1576.25	-1625.37	20
RNF2_microglia	-35.1599	19.0996	20
RNF2_oligodendrocyte	87.3911	121.161	20
RNF2_polydendrocyte	115.74	96.2002	20
RNF20_astrocyte	97.2718	101.244	20
RNF20_endothelia	9.227	9.45689	20
RNF20_gabaergic	46.3732	5.08263	20
RNF20_glutamatergic	268.23	176.748	20
RNF20_microglia	-11.6502	7.78537	20
RNF20_oligodendrocyte	-16.1798	-5.65082	20
RNF20_polydendrocyte	19.7598	36.4123	20
RNF207_astrocyte	-128.373	-130.742	20
RNF207_endothelia	20.4348	23.3665	20
RNF207_gabaergic	-29.2583	-48.7661	20
RNF207_glutamatergic	50.5047	70.0121	20
RNF207_microglia	-31.0383	32.9667	20
RNF207_polydendrocyte	-17.3353	5.48965	20
RNF208_astrocyte	29.4517	58.5481	20
RNF208_endothelia	-1.60606	-9.7149	20
RNF208_gabaergic	200.848	194.254	20
RNF208_glutamatergic	993.215	977.463	20
RNF208_oligodendrocyte	54.7261	100.979	20
RNF212_astrocyte	100.677	91.8624	20
RNF212_endothelia	13.1195	17.1686	20
RNF212_gabaergic	-35.0033	33.7091	20
RNF212_glutamatergic	329.225	325.002	20
RNF212_microglia	-45.5675	8.46833	20
RNF212_oligodendrocyte	32.2968	-10.386	20
RNF212_polydendrocyte	-28.3029	-34.2316	20
RNF212B_astrocyte	292.634	76.072	20
RNF212B_endothelia	13.1426	2.14037	20
RNF212B_gabaergic	-270.117	-258.147	20
RNF212B_glutamatergic	-773.896	-751.673	20
RNF212B_microglia	-42.4434	-11.837	20
RNF212B_oligodendrocyte	-30.3479	-101.665	20
RNF212B_polydendrocyte	-10.5309	-41.2421	20
RNF213_astrocyte	60.6452	113.455	20
RNF213_endothelia	44.6271	54.0626	20
RNF213_gabaergic	75.9225	-6.83688	20
RNF213_glutamatergic	-549.078	-566.479	20
RNF213_microglia	358.035	247.848	20
RNF213_oligodendrocyte	12.7969	111.661	20
RNF213_polydendrocyte	-66.6265	-34.4744	20
RNF214_astrocyte	96.145	111.377	20
RNF214_endothelia	20.4434	14.4158	20
RNF214_gabaergic	275.128	324.243	20
RNF214_glutamatergic	428.627	405.658	20
RNF214_microglia	-24.1042	26.0654	20
RNF214_oligodendrocyte	206.529	183.343	20
RNF214_polydendrocyte	24.0688	55.7506	20
RNF215_astrocyte	93.6625	88.4068	20
RNF215_endothelia	37.0195	56.2903	20
RNF215_gabaergic	-28.1095	-41.6016	20
RNF215_glutamatergic	109.556	163.462	20
RNF215_microglia	-9.92873	69.834	20
RNF215_oligodendrocyte	-72.1991	-114.867	20
RNF215_polydendrocyte	-227.201	-240.276	20
RNF216_astrocyte	-477.117	-494.661	20
RNF216_endothelia	14.7507	8.35744	20
RNF216_gabaergic	-387.027	-409.473	20
RNF216_glutamatergic	-1674.12	-1814.32	20
RNF216_microglia	-6.30359	68.6696	20
RNF216_oligodendrocyte	-256.998	-173.077	20
RNF216_polydendrocyte	-2.13447	-4.41942	20
RNF216-IT1_astrocyte	17.8829	20.7992	20
RNF216-IT1_gabaergic	33.1809	10.5892	20
RNF216-IT1_glutamatergic	-4.59622	-15.8228	20
RNF216-IT1_oligodendrocyte	16.8338	23.4828	20
RNF217_astrocyte	-1017.22	-940.668	20
RNF217_endothelia	-64.6339	-74.9284	20
RNF217_gabaergic	-517.301	-512.803	20
RNF217_glutamatergic	-131.884	-96.8953	20
RNF217_microglia	-357.678	-317.858	20
RNF217_oligodendrocyte	-453.542	-385.608	20
RNF217_polydendrocyte	-107.111	-121.032	20
RNF217-AS1_astrocyte	-44.8716	-22.1912	20
RNF217-AS1_endothelia	-11.1536	22.0418	20
RNF217-AS1_gabaergic	711.085	671.672	20
RNF217-AS1_glutamatergic	1418.32	1262.08	20
RNF217-AS1_microglia	-0.539065	60.3733	20
RNF217-AS1_oligodendrocyte	223.791	151.568	20
RNF217-AS1_polydendrocyte	90.2657	81.7131	20
RNF219_astrocyte	340.501	241.918	20
RNF219_endothelia	-48.4827	-23.7638	20
RNF219_gabaergic	335.863	352.742	20
RNF219_glutamatergic	-107.746	-151.863	20
RNF219_microglia	-27.7747	50.0667	20
RNF219_oligodendrocyte	-101.208	-120.792	20
RNF219_polydendrocyte	14.5018	-11.824	20
RNF219-AS1_astrocyte	1971.78	2085.04	20
RNF219-AS1_endothelia	-19.6967	-3.91332	20
RNF219-AS1_gabaergic	-755.9	-782.032	20
RNF219-AS1_glutamatergic	-1592.24	-1630.41	20
RNF219-AS1_microglia	7.99639	8.46466	20
RNF219-AS1_oligodendrocyte	-236.6	-152.342	20
RNF219-AS1_polydendrocyte	-151.416	-118.661	20
RNF220_astrocyte	912.343	1010.05	20
RNF220_endothelia	81.8795	90.3291	20
RNF220_gabaergic	-88.3852	-127.986	20
RNF220_glutamatergic	15.9586	-77.2459	20
RNF220_microglia	-121.694	-110.547	20
RNF220_oligodendrocyte	631.123	635.096	20
RNF220_polydendrocyte	-231.607	-265.025	20
RNF24_astrocyte	116.892	157.77	20
RNF24_endothelia	-208.176	-208.898	20
RNF24_gabaergic	887.758	877.838	20
RNF24_glutamatergic	2547.44	2671.44	20
RNF24_microglia	-249.188	-271.661	20
RNF24_oligodendrocyte	55.1059	183.879	20
RNF24_polydendrocyte	-14.2956	-109.687	20
RNF25_astrocyte	-47.2481	-64.7021	20
RNF25_endothelia	-13.7593	-14.4298	20
RNF25_gabaergic	269.966	280.798	20
RNF25_glutamatergic	316.832	300.081	20
RNF25_microglia	-36.3983	-16.2407	20
RNF25_oligodendrocyte	-64.3365	-91.1278	20
RNF25_polydendrocyte	24.7257	46.3671	20
RNF26_endothelia	-13.9227	-7.05403	20
RNF26_gabaergic	321.651	323.542	20
RNF26_glutamatergic	820.077	786.753	20
RNF26_microglia	12.055	20.5795	20
RNF26_oligodendrocyte	-2.50949	-65.6909	20
RNF26_polydendrocyte	-8.69473	-0.149216	20
RNF31_astrocyte	-33.4618	-17.1458	20
RNF31_microglia	4.5519	36.6181	20
RNF32_astrocyte	-371.143	-443.314	20
RNF32_endothelia	-40.9781	-69.3456	20
RNF32_gabaergic	110.841	-29.5629	20
RNF32_glutamatergic	-496.271	-533.354	20
RNF32_microglia	42.7629	11.5257	20
RNF32_oligodendrocyte	-81.5747	-123.802	20
RNF32_polydendrocyte	-29.5994	-25.8468	20
RNF34_astrocyte	76.0774	64.7914	20
RNF34_endothelia	13.2237	11.1192	20
RNF34_gabaergic	411.343	272.755	20
RNF34_glutamatergic	881.53	729.322	20
RNF34_microglia	24.5281	103.153	20
RNF34_oligodendrocyte	252.336	204.583	20
RNF34_polydendrocyte	-11.9129	24.8328	20
RNF38_astrocyte	1455.48	1538.32	20
RNF38_endothelia	60.7847	62.68	20
RNF38_gabaergic	135.721	183.893	20
RNF38_glutamatergic	1753	1729.54	20
RNF38_microglia	143.003	123.21	20
RNF38_oligodendrocyte	46.7354	146.167	20
RNF38_polydendrocyte	64.7199	74.67	20
RNF4_astrocyte	-162.437	-176.944	20
RNF4_endothelia	-52.374	-88.0467	20
RNF4_gabaergic	154.732	81.263	20
RNF4_glutamatergic	219.673	101.167	20
RNF4_microglia	5.52574	42.7014	20
RNF4_oligodendrocyte	9.40118	-9.64876	20
RNF4_polydendrocyte	1.93588	22.001	20
RNF40_astrocyte	116.644	145.468	20
RNF40_endothelia	-10.072	-10.3557	20
RNF40_gabaergic	356.384	294.25	20
RNF40_glutamatergic	887.806	783.477	20
RNF40_microglia	-13.2352	8.57526	20
RNF40_oligodendrocyte	-46.2448	-48.5093	20
RNF40_polydendrocyte	-4.98921	-16.5879	20
RNF41_astrocyte	186.163	260.598	20
RNF41_endothelia	6.32047	18.5206	20
RNF41_gabaergic	314.487	251.203	20
RNF41_glutamatergic	583.385	468.901	20
RNF41_microglia	91.7486	110.813	20
RNF41_oligodendrocyte	-46.3558	4.71342	20
RNF41_polydendrocyte	-65.9356	-95.9923	20
RNF43_astrocyte	753.251	807.498	20
RNF43_endothelia	22.37	26.7224	20
RNF43_gabaergic	-368.826	-452.102	20
RNF43_glutamatergic	-1227.59	-1393.76	20
RNF43_polydendrocyte	27.9785	38.6249	20
RNF44_astrocyte	320.548	200.357	20
RNF44_endothelia	12.0763	2.53581	20
RNF44_gabaergic	590.019	534.448	20
RNF44_glutamatergic	742.661	665.235	20
RNF44_microglia	53.6911	19.9083	20
RNF44_oligodendrocyte	-84.568	-156.658	20
RNF44_polydendrocyte	6.61133	8.6147	20
RNF5_astrocyte	-172.959	-163.843	20
RNF5_endothelia	-16.1483	-7.21619	20
RNF5_gabaergic	476.641	521.389	20
RNF5_glutamatergic	568.483	550.602	20
RNF5_microglia	-3.23551	-7.98775	20
RNF5_oligodendrocyte	53.9487	-42.1411	20
RNF5_polydendrocyte	-3.56159	1.22413	20
RNF6_astrocyte	-514.924	-559.76	20
RNF6_endothelia	-51.1913	-29.6081	20
RNF6_gabaergic	41.2926	-18.9085	20
RNF6_glutamatergic	-704.329	-766.787	20
RNF6_microglia	-46.2694	-58.6092	20
RNF6_oligodendrocyte	-282.072	-241.386	20
RNF6_polydendrocyte	-193.744	-203.307	20
RNF7_astrocyte	-1102.49	-1072.97	20
RNF7_endothelia	-42.2174	-36.1907	20
RNF7_gabaergic	377.352	382.617	20
RNF7_glutamatergic	-685.131	-702.279	20
RNF7_microglia	-97.7753	-74.3426	20
RNF7_oligodendrocyte	-74.3534	-209.622	20
RNF7_polydendrocyte	-93.7614	-50.1577	20
RNF8_astrocyte	-371.234	-326.172	20
RNF8_endothelia	10.877	17.438	20
RNF8_gabaergic	19.6452	-19.5641	20
RNF8_glutamatergic	157.863	90.8282	20
RNF8_microglia	-96.0184	-74.9444	20
RNF8_oligodendrocyte	144.569	74.2281	20
RNF8_polydendrocyte	7.21777	-1.45504	20
RNFT1_astrocyte	-228.901	-246.794	20
RNFT1_endothelia	1.34572	-13.2962	20
RNFT1_gabaergic	-156.692	-139.598	20
RNFT1_glutamatergic	-544.386	-465.865	20
RNFT1_microglia	73.4871	59.7948	20
RNFT1_oligodendrocyte	-147.966	-185.706	20
RNFT1_polydendrocyte	-25.2682	-75.5043	20
RNFT2_astrocyte	369.482	393.514	20
RNFT2_endothelia	10.8307	21.3318	20
RNFT2_gabaergic	398.508	437.705	20
RNFT2_glutamatergic	827.887	846.558	20
RNFT2_microglia	9.10396	48.3529	20
RNFT2_oligodendrocyte	79.0035	70.9208	20
RNFT2_polydendrocyte	106.924	131.055	20
RNGTT_astrocyte	-123.989	-86.5768	20
RNGTT_endothelia	9.85131	10.7644	20
RNGTT_gabaergic	575.565	591.19	20
RNGTT_glutamatergic	1383.64	1328.3	20
RNGTT_microglia	-364.527	-132.314	20
RNGTT_oligodendrocyte	123.444	73.2271	20
RNGTT_polydendrocyte	35.2314	44.8473	20
RNH1_astrocyte	-209.059	-157.183	20
RNH1_endothelia	-13.3402	-7.99073	20
RNH1_gabaergic	235.54	281.998	20
RNH1_glutamatergic	-1124.39	-1117.6	20
RNH1_microglia	-98.0502	-53.6371	20
RNH1_oligodendrocyte	170.508	52.7751	20
RNH1_polydendrocyte	-141.625	-137.379	20
RNLS_astrocyte	-694.778	-772.871	20
RNLS_endothelia	93.5639	139.93	20
RNLS_gabaergic	-742.587	-795.45	20
RNLS_glutamatergic	-409.36	-414.691	20
RNLS_microglia	-227.777	-78.1265	20
RNLS_oligodendrocyte	64.0224	16.3291	20
RNLS_polydendrocyte	189.471	256.552	20
RNMT_astrocyte	-325.357	-389.021	20
RNMT_endothelia	1.39466	21.4226	20
RNMT_gabaergic	494.533	535.874	20
RNMT_glutamatergic	128.502	173.384	20
RNMT_microglia	-23.1248	-154.973	20
RNMT_oligodendrocyte	-232.244	-254.14	20
RNMT_polydendrocyte	-95.2758	-166.661	20
RNPC3_astrocyte	756.496	817.765	20
RNPC3_endothelia	0.314045	4.87132	20
RNPC3_gabaergic	-1532.81	-1505.35	20
RNPC3_glutamatergic	-2448.69	-2454.2	20
RNPC3_microglia	114.367	37.9317	20
RNPC3_oligodendrocyte	-404.39	-418.672	20
RNPC3_polydendrocyte	-224.143	-244.888	20
RNPEP_astrocyte	-187.671	-191.413	20
RNPEP_endothelia	10.4869	19.9832	20
RNPEP_gabaergic	202.338	122.645	20
RNPEP_glutamatergic	389.518	220.244	20
RNPEP_microglia	121.441	175.919	20
RNPEP_oligodendrocyte	64.8007	-2.28928	20
RNPEP_polydendrocyte	-13.5706	13.99	20
RNPEPL1_astrocyte	141.369	158.288	20
RNPEPL1_endothelia	-15.4641	-2.17954	20
RNPEPL1_gabaergic	-110.818	-135.829	20
RNPEPL1_glutamatergic	216.131	169.15	20
RNPEPL1_microglia	-88.9878	-97.024	20
RNPEPL1_oligodendrocyte	-78.6971	-55.0928	20
RNPEPL1_polydendrocyte	-65.0827	-18.362	20
RNPS1_astrocyte	14.1466	-34.5801	20
RNPS1_endothelia	-24.9384	-32.0092	20
RNPS1_gabaergic	349.891	333.429	20
RNPS1_glutamatergic	52.8866	33.5219	20
RNPS1_microglia	9.73324	23.018	20
RNPS1_oligodendrocyte	-9.57409	-17.1794	20
RNPS1_polydendrocyte	-32.9429	-36.6801	20
RNU1-103P_microglia	11.4321	7.43139	20
RNU1-124P_microglia	40.3108	54.7438	20
RNU1-124P_oligodendrocyte	-0.390723	-31.234	20
RNU1-134P_microglia	-62.1694	-15.632	20
RNU1-16P_astrocyte	191.003	174.488	20
RNU1-16P_glutamatergic	-447.304	-440.289	20
RNU1-16P_oligodendrocyte	54.3443	70.6234	20
RNU1-16P_polydendrocyte	-15.7559	-17.4348	20
RNU1-30P_astrocyte	-702.395	-640.649	20
RNU1-30P_polydendrocyte	-286.26	-183.022	20
RNU1-83P_oligodendrocyte	-26.8339	-28.1629	20
RNU2-27P_oligodendrocyte	-27.1209	-27.4499	20
RNU2-63P_microglia	225.796	275.899	20
RNU2-63P_oligodendrocyte	-14.2196	-60.695	20
RNU4-1_microglia	19.7588	38.6874	20
RNU4-1:RNU4-2_astrocyte	179.604	141.494	20
RNU4-1:RNU4-2_endothelia	22.7729	17.5702	20
RNU4-1:RNU4-2_gabaergic	101.374	108.802	20
RNU4-1:RNU4-2_glutamatergic	352.039	387.218	20
RNU4-1:RNU4-2_microglia	10.5561	1.53487	20
RNU4-1:RNU4-2_oligodendrocyte	51.4786	50.8941	20
RNU4-1:RNU4-2_polydendrocyte	6.29831	-14.0968	20
RNU4-1:RNU4-82P_microglia	10.3438	16.3813	20
RNU4-2_astrocyte	864.025	891.367	20
RNU4-2_endothelia	39.0505	44.8314	20
RNU4-2_gabaergic	-507.448	-454.159	20
RNU4-2_glutamatergic	88.428	179.994	20
RNU4-2_microglia	261.469	312.578	20
RNU4-2_oligodendrocyte	-115.68	-24.0075	20
RNU4-2_polydendrocyte	31.4418	24.3536	20
RNU4-62P_microglia	-12.1426	-10.7923	20
RNU4-78P_astrocyte	-76.253	-113.753	20
RNU4ATAC_microglia	39.0585	26.2669	20
RNU5A-1_microglia	71.6426	50.3829	20
RNU5A-1:RNU5B-1_microglia	5.56028	4.66932	20
RNU5B-1_microglia	42.8823	61.6664	20
RNU5D-1_astrocyte	201.194	258.839	20
RNU5D-1_microglia	31.3643	140.871	20
RNU5D-1:RNU5E-1_astrocyte	29.1299	44.0978	20
RNU5D-1:RNU5E-1_microglia	16.4876	19.205	20
RNU5E-1_microglia	44.0867	45.2119	20
RNU5E-8P_astrocyte	83.6889	135.542	20
RNU6-116P_astrocyte	246.452	160.858	20
RNU6-116P_oligodendrocyte	-46.9142	19.8673	20
RNU6-116P_polydendrocyte	-19.6965	-63.4841	20
RNU6-1331P_astrocyte	-170.555	-130.851	20
RNU6-238P_oligodendrocyte	107.541	86.3675	20
RNU6-503P_gabaergic	-157.193	-221.881	20
RNU6-681P_microglia	-1.31067	-21.2767	20
RNU6-883P_oligodendrocyte	55.0568	14.434	20
RNU6-977P_oligodendrocyte	-28.8632	-33.0485	20
RNU6ATAC_astrocyte	-31.0425	-130.199	20
RNU6ATAC_endothelia	0.718041	12.3872	20
RNU6ATAC_gabaergic	-226.766	-287.831	20
RNU6ATAC_glutamatergic	-1190.5	-1180.74	20
RNU6ATAC_microglia	40.9787	39.1802	20
RNU6ATAC_oligodendrocyte	-20.932	11.596	20
RNU6ATAC_polydendrocyte	7.48489	-36.5075	20
RNU6ATAC:RNU6ATAC10P_glutamatergic	-18.403	-32.0274	20
RNU6ATAC:RNU6ATAC2P_astrocyte	16.2002	4.85183	20
RNU6ATAC:RNU6ATAC2P_gabaergic	-18.1355	20.475	20
RNU6ATAC:RNU6ATAC2P_glutamatergic	-180.887	-177.419	20
RNU6ATAC:RNU6ATAC2P_oligodendrocyte	5.29777	8.87886	20
RNU6ATAC:RNU6ATAC2P_polydendrocyte	4.26687	3.21364	20
RNU6ATAC12P_astrocyte	208.857	303.257	20
RNU6ATAC12P_oligodendrocyte	50.9845	4.85643	20
RNU6ATAC12P_polydendrocyte	78.4838	59.4922	20
RNU6ATAC39P_glutamatergic	380.441	387.899	20
RNU6ATAC39P_microglia	20.3318	60.4931	20
RNVU1-15_microglia	39.5532	90.618	20
RNVU1-19_microglia	58.7681	119.096	20
RNVU1-6_microglia	14.7578	64.4192	20
RNY1_astrocyte	415.061	415.199	20
RNY1_oligodendrocyte	-8.22445	33.1963	20
RNY1P16_astrocyte	-103.636	-215.834	20
RNY1P5_polydendrocyte	44.1816	23.7845	20
ROBO1_astrocyte	551.785	605.874	20
ROBO1_endothelia	30.0246	27.5547	20
ROBO1_gabaergic	374.024	376.548	20
ROBO1_glutamatergic	78.6361	81.5499	20
ROBO1_microglia	-68.0495	13.4642	20
ROBO1_oligodendrocyte	26.6022	-6.23104	20
ROBO1_polydendrocyte	-72.2457	-114.398	20
ROBO2_astrocyte	-355.305	-404.062	20
ROBO2_endothelia	20.9544	-0.822159	20
ROBO2_gabaergic	319.526	322.583	20
ROBO2_glutamatergic	68.6034	70.6035	20
ROBO2_microglia	8.36326	4.1009	20
ROBO2_oligodendrocyte	79.2533	56.4316	20
ROBO2_polydendrocyte	-535.499	-544.42	20
ROBO3_astrocyte	-1066.6	-1156.39	20
ROBO3_endothelia	-24.5345	-34.2063	20
ROBO3_gabaergic	-215.255	-229.096	20
ROBO3_glutamatergic	-1175.71	-1182.8	20
ROBO3_microglia	-16.438	-22.5508	20
ROBO3_oligodendrocyte	-166.782	-268.543	20
ROBO3_polydendrocyte	-47.1713	-6.6564	20
ROBO4_astrocyte	33.4997	-31.8438	20
ROBO4_endothelia	11.8204	-49.6563	20
ROBO4_microglia	51.918	10.484	20
ROBO4_oligodendrocyte	-142.152	-179.066	20
ROCK1_astrocyte	-368.27	-350.053	20
ROCK1_endothelia	37.7922	43.817	20
ROCK1_gabaergic	-817.674	-850.308	20
ROCK1_glutamatergic	-2443.94	-2554.4	20
ROCK1_microglia	-194.082	-185.73	20
ROCK1_oligodendrocyte	-50.3093	-15.853	20
ROCK1_polydendrocyte	38.0302	-26.7682	20
ROCK2_astrocyte	-838.094	-774.997	20
ROCK2_endothelia	8.98363	-25.0321	20
ROCK2_gabaergic	-329.732	-269.363	20
ROCK2_glutamatergic	1521.23	1541.34	20
ROCK2_microglia	101.836	80.1328	20
ROCK2_oligodendrocyte	28.7854	102.985	20
ROCK2_polydendrocyte	44.266	29.7896	20
ROGDI_astrocyte	-360.459	-414.47	20
ROGDI_endothelia	31.4391	46.7883	20
ROGDI_gabaergic	39.1615	105.382	20
ROGDI_glutamatergic	-483.987	-426.741	20
ROGDI_microglia	-6.21434	6.9903	20
ROGDI_oligodendrocyte	483.935	426.52	20
ROGDI_polydendrocyte	-198.515	-196.508	20
ROM1_astrocyte	-910.131	-773.706	20
ROM1_endothelia	-29.8906	-28.4684	20
ROM1_microglia	-11.4745	-13.5743	20
ROM1_oligodendrocyte	-587.036	-530.778	20
ROM1_polydendrocyte	-235.301	-168.572	20
ROMO1_endothelia	-75.3688	-44.7136	20
ROMO1_microglia	33.7961	38.5179	20
ROMO1_oligodendrocyte	-6.3495	-79.8659	20
ROPN1:ROPN1B_astrocyte	226.797	253.508	20
ROPN1B_astrocyte	415.396	488.895	20
ROPN1L_gabaergic	-418.641	-404.57	20
ROPN1L_glutamatergic	-1383.66	-1360.01	20
ROPN1L-AS1_gabaergic	33.9463	11.5443	20
ROPN1L-AS1_glutamatergic	-1.32148	28.133	20
ROR1_astrocyte	1053.37	1033.88	20
ROR1_endothelia	228.734	277.222	20
ROR1_gabaergic	-467.848	-564.26	20
ROR1_glutamatergic	-1356.72	-1480.77	20
ROR1_microglia	-52.9184	-45.3946	20
ROR1_oligodendrocyte	-140.418	-222.957	20
ROR1_polydendrocyte	40.3085	32.9259	20
ROR1-AS1_astrocyte	147.54	98.4572	20
ROR1-AS1_endothelia	32.06	33.9985	20
ROR1-AS1_gabaergic	-49.8055	-97.3107	20
ROR1-AS1_glutamatergic	-280.424	-281.702	20
ROR1-AS1_microglia	7.22463	8.18864	20
ROR1-AS1_oligodendrocyte	-90.1733	-170.347	20
ROR1-AS1_polydendrocyte	-45.5369	-66.4223	20
ROR2_astrocyte	-73.3542	-102.55	20
ROR2_endothelia	8.19215	29.8096	20
ROR2_gabaergic	-1044.38	-1005.16	20
ROR2_glutamatergic	-392.144	-433.056	20
ROR2_microglia	-501.976	-544.814	20
ROR2_oligodendrocyte	-93.1634	-103.46	20
ROR2_polydendrocyte	188.967	195.586	20
RORA_astrocyte	1337.29	1393.83	20
RORA_endothelia	223.748	294.4	20
RORA_gabaergic	-610.4	-682.021	20
RORA_glutamatergic	-237.129	-245.394	20
RORA_microglia	-37.312	-143.842	20
RORA_oligodendrocyte	-1145.43	-1181.25	20
RORA_polydendrocyte	-210.378	-332.898	20
RORA-AS1_astrocyte	-1118.85	-1285	20
RORA-AS1_endothelia	-10.954	-7.36248	20
RORA-AS1_gabaergic	-61.1017	-27.8169	20
RORA-AS1_glutamatergic	-2250.13	-2469.48	20
RORA-AS1_microglia	460.73	380.482	20
RORA-AS1_oligodendrocyte	-341.777	-320.021	20
RORA-AS1_polydendrocyte	-342.478	-315.551	20
RORA-AS2_astrocyte	77.887	43.1427	20
RORA-AS2_gabaergic	41.4316	32.6001	20
RORA-AS2_glutamatergic	-231.566	-234.838	20
RORA-AS2_polydendrocyte	22.6031	21.5291	20
RORB_astrocyte	2789.93	2808.89	20
RORB_endothelia	-12.5465	-10.26	20
RORB_gabaergic	-1457.3	-1434.75	20
RORB_glutamatergic	33.1046	31.4139	20
RORB_microglia	12.4792	19.9877	20
RORB_oligodendrocyte	-1031.81	-1060.46	20
RORB_polydendrocyte	-347.936	-336.417	20
RORB-AS1_astrocyte	-21.3855	-159.978	20
RORB-AS1_endothelia	0.700786	2.89659	20
RORB-AS1_gabaergic	-208.655	-221.3	20
RORB-AS1_glutamatergic	-1684.63	-1772.12	20
RORB-AS1_microglia	11.2413	-0.438695	20
RORB-AS1_oligodendrocyte	-344.604	-339.933	20
RORB-AS1_polydendrocyte	-16.3905	22.798	20
ROS1_glutamatergic	-2781.26	-2904.07	20
RP1_astrocyte	-103.557	-155.305	20
RP1_endothelia	94.7354	114.297	20
RP2_astrocyte	47.968	7.15327	20
RP2_endothelia	8.14405	5.80976	20
RP2_gabaergic	-150.125	-104.702	20
RP2_glutamatergic	-384.76	-303.935	20
RP2_microglia	-54.0747	-20.2915	20
RP2_oligodendrocyte	-175.642	-170.652	20
RP2_polydendrocyte	42.2217	36.1116	20
RP9_astrocyte	169.827	126.614	20
RP9_endothelia	-5.03196	-0.277517	20
RP9_gabaergic	97.8018	142.985	20
RP9_glutamatergic	-540.272	-507.039	20
RP9_microglia	-42.8311	-38.6841	20
RP9_oligodendrocyte	-81.8617	-98.0446	20
RP9_polydendrocyte	43.7438	89.4593	20
RPA1_astrocyte	-298.789	-369.583	20
RPA1_endothelia	-11.866	14.076	20
RPA1_gabaergic	-565.82	-577.636	20
RPA1_glutamatergic	-1262.66	-1424.47	20
RPA1_microglia	18.22	34.0371	20
RPA1_oligodendrocyte	-290.836	-278.838	20
RPA1_polydendrocyte	-2.25995	-12.053	20
RPA2_astrocyte	-7.08117	87.4945	20
RPA2_endothelia	-18.6166	5.52345	20
RPA2_gabaergic	117.716	191.027	20
RPA2_glutamatergic	93.9689	67.0918	20
RPA2_microglia	84.4181	103.278	20
RPA2_oligodendrocyte	-177.154	-112.838	20
RPA2_polydendrocyte	-23.1575	33.3542	20
RPA3_astrocyte	-883.294	-892.071	20
RPA3_endothelia	-56.6131	-39.4749	20
RPA3_gabaergic	-331.978	-263.268	20
RPA3_glutamatergic	-1558.23	-1536.59	20
RPA3_microglia	-62.29	13.5217	20
RPA3_oligodendrocyte	-94.4517	-184.632	20
RPA3_polydendrocyte	-146.5	-88.8636	20
RPA4_microglia	-5.3911	33.6737	20
RPAIN_astrocyte	-239.628	-218.849	20
RPAIN_endothelia	-27.4702	-0.517027	20
RPAIN_gabaergic	696.455	707.092	20
RPAIN_glutamatergic	492.39	413.257	20
RPAIN_microglia	28.6808	73.391	20
RPAIN_oligodendrocyte	25.0347	62.1904	20
RPAIN_polydendrocyte	32.586	88.7293	20
RPAP1_astrocyte	-214.982	-256.438	20
RPAP1_endothelia	-13.857	-24.2023	20
RPAP1_gabaergic	147.877	134.346	20
RPAP1_glutamatergic	-326.914	-385.746	20
RPAP1_microglia	-51.2493	-31.4342	20
RPAP1_oligodendrocyte	-101.235	-59.0926	20
RPAP1_polydendrocyte	-87.5253	-112.603	20
RPAP2_astrocyte	557.372	524.696	20
RPAP2_endothelia	41.4935	85.6965	20
RPAP2_gabaergic	-705.819	-732.135	20
RPAP2_glutamatergic	-1175.72	-1378.54	20
RPAP2_microglia	8.72016	93.7976	20
RPAP2_oligodendrocyte	-1.51379	20.895	20
RPAP2_polydendrocyte	-88.2376	-81.0801	20
RPAP3_astrocyte	-559.082	-447.471	20
RPAP3_endothelia	-10.9894	-30.193	20
RPAP3_gabaergic	-112.515	-194.346	20
RPAP3_glutamatergic	-237.9	-331.451	20
RPAP3_microglia	-10.4489	40.9989	20
RPAP3_oligodendrocyte	-188.568	-197.787	20
RPAP3_polydendrocyte	-37.771	-57.3555	20
RPARP-AS1_astrocyte	101.237	111.912	20
RPARP-AS1_endothelia	9.50067	15.6638	20
RPARP-AS1_gabaergic	-180.759	-134.462	20
RPARP-AS1_glutamatergic	-755.672	-717.452	20
RPARP-AS1_microglia	-3.47183	43.4581	20
RPARP-AS1_oligodendrocyte	-79.3691	-59.0004	20
RPARP-AS1_polydendrocyte	42.4093	33.4045	20
RPE_astrocyte	129.606	55.7354	20
RPE_endothelia	15.767	4.50241	20
RPE_gabaergic	-21.1037	-9.5638	20
RPE_glutamatergic	-1489.52	-1687.02	20
RPE_microglia	-25.7177	33.4103	20
RPE_oligodendrocyte	197.973	151.611	20
RPE_polydendrocyte	131.56	157.136	20
RPE:RPEL1_astrocyte	10.2757	24.1776	20
RPE:RPEL1_endothelia	3.45463	6.35996	20
RPE:RPEL1_gabaergic	-31.7708	-26.864	20
RPE:RPEL1_glutamatergic	-13.8621	-12.628	20
RPE:RPEL1_microglia	1.11845	19.1442	20
RPE:RPEL1_oligodendrocyte	35.4106	89.1417	20
RPE:RPEL1_polydendrocyte	24.8296	32.2227	20
RPE65_astrocyte	237.074	306.439	20
RPF1_astrocyte	-380.727	-352.993	20
RPF1_endothelia	-4.32479	-9.40053	20
RPF1_gabaergic	12.0372	26.172	20
RPF1_glutamatergic	-312.451	-293.35	20
RPF1_microglia	-56.4267	-5.25828	20
RPF1_oligodendrocyte	-57.4559	-126.263	20
RPF1_polydendrocyte	-105.226	-75.7901	20
RPF2_astrocyte	-193.627	-69.1386	20
RPF2_endothelia	-34.5105	-60.1827	20
RPF2_gabaergic	125.497	195.61	20
RPF2_glutamatergic	83.6445	201.037	20
RPF2_microglia	-94.6809	0.708657	20
RPF2_oligodendrocyte	-78.3174	-44.0392	20
RPF2_polydendrocyte	-73.3668	-67.5625	20
RPGR_astrocyte	-409.227	-540.881	20
RPGR_endothelia	-335.566	-417.424	20
RPGR_gabaergic	-886.317	-827.156	20
RPGR_glutamatergic	-1144.38	-1126.67	20
RPGR_microglia	23.0291	54.8931	20
RPGR_oligodendrocyte	-12.4802	20.6186	20
RPGR_polydendrocyte	-716.787	-719.459	20
RPGRIP1_astrocyte	20.6636	-13.838	20
RPGRIP1_microglia	147.377	134.773	20
RPGRIP1_oligodendrocyte	-92.1793	-121.006	20
RPGRIP1L_astrocyte	-239.733	-304.582	20
RPGRIP1L_endothelia	9.37465	-6.11434	20
RPGRIP1L_gabaergic	92.4752	100.366	20
RPGRIP1L_glutamatergic	1297.98	1340.11	20
RPGRIP1L_microglia	-27.6118	1.99034	20
RPGRIP1L_oligodendrocyte	-40.3664	3.79519	20
RPGRIP1L_polydendrocyte	-48.4564	-37.741	20
RPH3A_astrocyte	16.0613	-45.654	20
RPH3A_endothelia	15.1627	12.6317	20
RPH3A_gabaergic	2043.44	2051.72	20
RPH3A_glutamatergic	2327.88	2414.44	20
RPH3A_microglia	18.9901	11.1487	20
RPH3A_oligodendrocyte	36.3796	61.1517	20
RPH3A_polydendrocyte	276.481	302.262	20
RPH3AL_astrocyte	-198.325	-215.376	20
RPH3AL_endothelia	-40.1351	-34.0241	20
RPH3AL_gabaergic	-156.855	-202.609	20
RPH3AL_glutamatergic	-346.844	-300.225	20
RPH3AL_microglia	106.757	46.9349	20
RPH3AL_oligodendrocyte	-63.6586	-76.3288	20
RPH3AL_polydendrocyte	-13.523	-4.74445	20
RPIA_astrocyte	-74.6171	-89.0899	20
RPIA_endothelia	8.20802	26.4783	20
RPIA_gabaergic	-193.345	-207.603	20
RPIA_glutamatergic	-189.171	-158.482	20
RPIA_microglia	-96.3654	-10.1518	20
RPIA_oligodendrocyte	-121.385	-47.3325	20
RPIA_polydendrocyte	21.8021	10.0923	20
RPL10_astrocyte	-2094.5	-2079.24	20
RPL10_endothelia	-94.3725	-64.7597	20
RPL10_gabaergic	1068.6	1109.13	20
RPL10_glutamatergic	-395.35	-460.427	20
RPL10_microglia	-422.107	-333.972	20
RPL10_oligodendrocyte	-353.282	-484.846	20
RPL10_polydendrocyte	-130.07	-91.8643	20
RPL10A_astrocyte	-1433.57	-1442.14	20
RPL10A_endothelia	-60.7283	-39.842	20
RPL10A_gabaergic	849.474	920.826	20
RPL10A_glutamatergic	-374.826	-351.548	20
RPL10A_microglia	-371.974	-319.697	20
RPL10A_oligodendrocyte	-81.6494	-215.825	20
RPL10A_polydendrocyte	36.8961	57.1676	20
RPL11_astrocyte	-2230.07	-2311.17	20
RPL11_endothelia	-51.5268	-53.558	20
RPL11_gabaergic	640.052	715.931	20
RPL11_glutamatergic	-421.353	-458.258	20
RPL11_microglia	-633.233	-581.534	20
RPL11_oligodendrocyte	-488.938	-651.613	20
RPL11_polydendrocyte	-146.465	-141.481	20
RPL12_astrocyte	-1843.48	-1870.83	20
RPL12_endothelia	-85.7368	-53.1899	20
RPL12_gabaergic	712.209	791.749	20
RPL12_glutamatergic	-287.962	-277.956	20
RPL12_microglia	-518.924	-410.645	20
RPL12_oligodendrocyte	-71.6184	-252.727	20
RPL12_polydendrocyte	-56.8352	-89.6663	20
RPL13_astrocyte	-1415	-1453.71	20
RPL13_endothelia	-51.0599	-25.9167	20
RPL13_gabaergic	894.526	902.237	20
RPL13_glutamatergic	-474.394	-559.775	20
RPL13_microglia	-586.065	-490.217	20
RPL13_oligodendrocyte	-437.473	-639.46	20
RPL13_polydendrocyte	973.387	1063.71	20
RPL13A_astrocyte	-1448.13	-1401.58	20
RPL13A_endothelia	-65.4737	-52.1041	20
RPL13A_gabaergic	759.108	815.081	20
RPL13A_glutamatergic	-721.43	-826.602	20
RPL13A_microglia	-612.404	-513.176	20
RPL13A_oligodendrocyte	-288.122	-443.891	20
RPL13A_polydendrocyte	-24.3059	-11.0425	20
RPL14_astrocyte	-1507.45	-1539.72	20
RPL14_endothelia	-89.2886	-88.2536	20
RPL14_gabaergic	583.214	634.566	20
RPL14_glutamatergic	-602.707	-690.847	20
RPL14_microglia	-391.316	-371.597	20
RPL14_oligodendrocyte	-42.9496	-173.825	20
RPL14_polydendrocyte	-21.0534	7.63508	20
RPL15_astrocyte	-1232.5	-1253.83	20
RPL15_endothelia	-93.0993	-74.0919	20
RPL15_gabaergic	1362.35	1344.91	20
RPL15_glutamatergic	110.898	65.2016	20
RPL15_microglia	-191.81	-220.993	20
RPL15_oligodendrocyte	-73.0834	-255.223	20
RPL15_polydendrocyte	-8.03414	25.7669	20
RPL17_astrocyte	-232.296	-255.775	20
RPL17_endothelia	-14.8552	-20.9719	20
RPL17_gabaergic	-51.4706	-65.7214	20
RPL17_glutamatergic	-595.459	-580.767	20
RPL17_microglia	-116.478	-10.9832	20
RPL17_oligodendrocyte	-22.5613	-98.7811	20
RPL17_polydendrocyte	-79.1132	-64.4554	20
RPL17-C18orf32_astrocyte	-174.421	-172.687	20
RPL17-C18orf32_endothelia	2.41542	19.1953	20
RPL17-C18orf32_gabaergic	190.059	210.481	20
RPL17-C18orf32_glutamatergic	-179.164	-86.6054	20
RPL17-C18orf32_microglia	23.9861	14.2363	20
RPL17-C18orf32_oligodendrocyte	4.28441	-39.1944	20
RPL17-C18orf32_polydendrocyte	-14.3815	2.50489	20
RPL18_astrocyte	-1407.59	-1442.47	20
RPL18_endothelia	-77.7007	-55.2354	20
RPL18_gabaergic	898.193	903.724	20
RPL18_glutamatergic	-486.758	-601.942	20
RPL18_microglia	-245.116	-236.369	20
RPL18_oligodendrocyte	-419.809	-612.611	20
RPL18_polydendrocyte	-43.4301	-39.9869	20
RPL18A_astrocyte	-1601.39	-1601.02	20
RPL18A_endothelia	-111.44	-77.8414	20
RPL18A_gabaergic	849.527	912.796	20
RPL18A_glutamatergic	-545.739	-686.766	20
RPL18A_microglia	-364.478	-289.63	20
RPL18A_oligodendrocyte	-297.38	-475.628	20
RPL18A_polydendrocyte	-95.8763	-92.2843	20
RPL18A:TXNRD1_astrocyte	-36.2934	39.2825	20
RPL18A:TXNRD1_endothelia	-51.499	-39.0899	20
RPL18A:TXNRD1_gabaergic	-55.1641	-86.0968	20
RPL18A:TXNRD1_glutamatergic	-352.91	-382.001	20
RPL18A:TXNRD1_microglia	-47.5167	23.0016	20
RPL18A:TXNRD1_oligodendrocyte	-147.422	-189.033	20
RPL18A:TXNRD1_polydendrocyte	-70.7698	-101.355	20
RPL19_astrocyte	-2366.19	-2422.37	20
RPL19_endothelia	-96.1072	-61.4187	20
RPL19_gabaergic	926.402	967.802	20
RPL19_glutamatergic	-411.6	-464.176	20
RPL19_microglia	-751.562	-677.042	20
RPL19_oligodendrocyte	-305.204	-468.108	20
RPL19_polydendrocyte	-143.032	-127.353	20
RPL21_astrocyte	-1590.53	-1632.84	20
RPL21_endothelia	-38.7478	-46.3207	20
RPL21_gabaergic	924.398	1017.01	20
RPL21_glutamatergic	-398.036	-392.515	20
RPL21_microglia	-115.586	-141.962	20
RPL21_oligodendrocyte	-53.1019	-221.932	20
RPL21_polydendrocyte	-17.7597	12.7463	20
RPL22_astrocyte	-1178.34	-1188.73	20
RPL22_endothelia	-28.4212	-21.4214	20
RPL22_gabaergic	256.912	338.67	20
RPL22_glutamatergic	-725.066	-742.878	20
RPL22_microglia	-217.807	-173.256	20
RPL22_oligodendrocyte	-50.0361	-195.914	20
RPL22_polydendrocyte	-32.2484	-27.5643	20
RPL22L1_astrocyte	-489.227	-312.303	20
RPL22L1_endothelia	-50.6931	-48.8107	20
RPL22L1_gabaergic	333.685	372.008	20
RPL22L1_glutamatergic	-724.985	-673.776	20
RPL22L1_microglia	-231.656	-92.9924	20
RPL22L1_oligodendrocyte	-130.391	-185.497	20
RPL22L1_polydendrocyte	-44.5585	7.85237	20
RPL23_astrocyte	-1786.62	-1858.58	20
RPL23_endothelia	-45.7608	-59.7764	20
RPL23_gabaergic	810.252	870.45	20
RPL23_glutamatergic	-588.534	-685.167	20
RPL23_microglia	-656.651	-536.188	20
RPL23_oligodendrocyte	-226.498	-326.994	20
RPL23_polydendrocyte	-66.5315	-36.8217	20
RPL23A_astrocyte	-1825.55	-1898.84	20
RPL23A_endothelia	-24.2022	-17.969	20
RPL23A_gabaergic	883.904	953.878	20
RPL23A_glutamatergic	-666.984	-703.668	20
RPL23A_microglia	-515.091	-423.183	20
RPL23A_oligodendrocyte	-110.423	-222.362	20
RPL23A_polydendrocyte	-59.2775	-83.0151	20
RPL24_astrocyte	-1723.78	-1802.78	20
RPL24_endothelia	-92.0031	-115.825	20
RPL24_gabaergic	635.129	681.491	20
RPL24_glutamatergic	-573.843	-624.376	20
RPL24_microglia	-280.881	-326.456	20
RPL24_oligodendrocyte	-166.696	-305.562	20
RPL24_polydendrocyte	-84.1161	-97.6179	20
RPL26_astrocyte	-1233.84	-1267.34	20
RPL26_endothelia	-33.194	-13.2535	20
RPL26_gabaergic	611.239	695.117	20
RPL26_glutamatergic	-464.786	-449.49	20
RPL26_microglia	-204.39	-222.705	20
RPL26_oligodendrocyte	-8.09144	-145.273	20
RPL26L1_astrocyte	-676.439	-606.429	20
RPL26L1_endothelia	-30.0658	-2.78376	20
RPL26L1_gabaergic	604.529	658.18	20
RPL26L1_glutamatergic	360.097	355.685	20
RPL26L1_microglia	35.9944	16.6416	20
RPL26L1_oligodendrocyte	-11.5626	-37.0566	20
RPL27_astrocyte	-1624.25	-1691.78	20
RPL27_endothelia	-70.7361	-46.2867	20
RPL27_gabaergic	986.109	945.007	20
RPL27_glutamatergic	-487.813	-562.77	20
RPL27_microglia	-281.793	-239.845	20
RPL27_oligodendrocyte	-154.569	-232.169	20
RPL27A_astrocyte	-1836.65	-1872.03	20
RPL27A_endothelia	-23.3752	-8.38429	20
RPL27A_gabaergic	662.821	658.49	20
RPL27A_glutamatergic	-640.651	-701.008	20
RPL27A_microglia	-326.387	-267.743	20
RPL27A_oligodendrocyte	-138.444	-257.314	20
RPL27A_polydendrocyte	-28.8305	-72.067	20
RPL28_astrocyte	-1950.42	-1926.08	20
RPL28_endothelia	-192.417	-164.818	20
RPL28_gabaergic	1218.56	1225.64	20
RPL28_glutamatergic	-150.313	-180.164	20
RPL28_microglia	-924.54	-784.617	20
RPL28_oligodendrocyte	-527.634	-712.847	20
RPL28_polydendrocyte	-149.344	-113.267	20
RPL29_astrocyte	-1819.42	-1890.14	20
RPL29_endothelia	-31.4753	-12.821	20
RPL29_gabaergic	751.566	769.546	20
RPL29_glutamatergic	-589.82	-773.715	20
RPL29_microglia	-254.758	-202.684	20
RPL29_oligodendrocyte	-233.212	-410.911	20
RPL29_polydendrocyte	-55.8568	-49.6215	20
RPL3_astrocyte	-1064.16	-1051.09	20
RPL3_endothelia	40.1456	22.4454	20
RPL3_gabaergic	1252.35	1236.36	20
RPL3_glutamatergic	-129.177	-165.511	20
RPL3_microglia	-446.656	-400.96	20
RPL3_oligodendrocyte	-119.589	-310.494	20
RPL3_polydendrocyte	-14.0235	-64.7796	20
RPL30_astrocyte	-1606.71	-1643.88	20
RPL30_endothelia	-33.7982	-23.3221	20
RPL30_gabaergic	737.619	791.627	20
RPL30_glutamatergic	-679.545	-796.531	20
RPL30_microglia	-255.166	-205.624	20
RPL30_oligodendrocyte	-130.564	-303.612	20
RPL30_polydendrocyte	-148.091	-147.248	20
RPL31_astrocyte	-773.223	-796.504	20
RPL31_endothelia	-23.4724	-37.2689	20
RPL31_gabaergic	226.767	252.245	20
RPL31_glutamatergic	-1113.81	-1139.92	20
RPL31_microglia	-387.107	-309.31	20
RPL31_oligodendrocyte	5.10885	-49.0409	20
RPL31_polydendrocyte	1.55501	-11.2262	20
RPL32_astrocyte	-2018.14	-2082.67	20
RPL32_endothelia	-56.8724	-66.1146	20
RPL32_gabaergic	745.469	803.197	20
RPL32_glutamatergic	-266.987	-288.744	20
RPL32_microglia	-628.326	-522.813	20
RPL32_oligodendrocyte	-275.179	-414.487	20
RPL32_polydendrocyte	-66.9075	-50.7522	20
RPL34_astrocyte	-1373.13	-1385.51	20
RPL34_endothelia	-19.4167	-14.3812	20
RPL34_gabaergic	826.109	864.27	20
RPL34_glutamatergic	-263.81	-294.898	20
RPL34_microglia	-212.27	-201.417	20
RPL34_oligodendrocyte	-82.1801	-245.179	20
RPL34_polydendrocyte	-84.5928	-74.9367	20
RPL34-AS1_astrocyte	180.847	98.2963	20
RPL34-AS1_endothelia	-4.20909	-15.9243	20
RPL34-AS1_gabaergic	-753.16	-753.724	20
RPL34-AS1_glutamatergic	-1953.75	-1950.66	20
RPL34-AS1_microglia	-51.4613	-50.3154	20
RPL34-AS1_oligodendrocyte	-424.633	-361.321	20
RPL34-AS1_polydendrocyte	-139.699	-164.774	20
RPL35_astrocyte	-1891.98	-1950.02	20
RPL35_endothelia	-73.7117	-49.5211	20
RPL35_gabaergic	1080.28	1079.62	20
RPL35_glutamatergic	-176.957	-182.236	20
RPL35_microglia	-784.769	-622.131	20
RPL35_oligodendrocyte	-212.327	-352.242	20
RPL35_polydendrocyte	-3.42722	30.3415	20
RPL35A_astrocyte	-1789.83	-1844.67	20
RPL35A_endothelia	-41.165	-31.5704	20
RPL35A_gabaergic	963.857	1026.27	20
RPL35A_glutamatergic	-438.889	-523.516	20
RPL35A_microglia	-106.747	-140.603	20
RPL35A_oligodendrocyte	-68.2601	-254.246	20
RPL35A_polydendrocyte	-32.5865	-53.9957	20
RPL36_astrocyte	-1819.83	-1858.56	20
RPL36_endothelia	-66.4655	-59.5795	20
RPL36_gabaergic	1095.84	1103.6	20
RPL36_glutamatergic	-253.229	-305.933	20
RPL36_microglia	-323.198	-227.744	20
RPL36_oligodendrocyte	-195.512	-386.248	20
RPL36_polydendrocyte	-43.8041	-15.6518	20
RPL36A_astrocyte	-302.799	-286.252	20
RPL36A_endothelia	-33.3014	-32.312	20
RPL36A_gabaergic	213.568	211.475	20
RPL36A_glutamatergic	234.128	152.903	20
RPL36A_microglia	-214.204	-127.222	20
RPL36A_oligodendrocyte	-35.47	-68.7013	20
RPL36A_polydendrocyte	-59.1101	-41.6391	20
RPL36A-HNRNPH2_astrocyte	170.072	159.404	20
RPL36A-HNRNPH2_endothelia	21.5259	3.13058	20
RPL36A-HNRNPH2_gabaergic	240.271	166.464	20
RPL36A-HNRNPH2_glutamatergic	345.641	373.377	20
RPL36A-HNRNPH2_microglia	-89.3224	-150.616	20
RPL36A-HNRNPH2_oligodendrocyte	-45.2794	-74.3036	20
RPL36A-HNRNPH2_polydendrocyte	37.8547	14.7793	20
RPL36AL_astrocyte	-1570.59	-1623.83	20
RPL36AL_endothelia	-43.0109	-53.3583	20
RPL36AL_gabaergic	832.821	901.539	20
RPL36AL_glutamatergic	-753.805	-767.505	20
RPL36AL_microglia	-106.49	-176.181	20
RPL36AL_oligodendrocyte	-118.893	-231.425	20
RPL36AL_polydendrocyte	-57.5201	-24.709	20
RPL37_astrocyte	-1527.9	-1556.27	20
RPL37_endothelia	-68.4265	-74.2972	20
RPL37_gabaergic	210.329	270.894	20
RPL37_glutamatergic	-510.156	-532.971	20
RPL37_microglia	-669.062	-498.678	20
RPL37_oligodendrocyte	-227.882	-324.002	20
RPL37_polydendrocyte	-186.861	-182.382	20
RPL37A_astrocyte	-2465.35	-2549.24	20
RPL37A_endothelia	-95.8265	-94.1144	20
RPL37A_gabaergic	53.6319	115.492	20
RPL37A_glutamatergic	-635.322	-675.918	20
RPL37A_microglia	-945.653	-812.61	20
RPL37A_oligodendrocyte	-596.321	-706.707	20
RPL37A_polydendrocyte	-424.807	-425.526	20
RPL38_astrocyte	-1795.89	-1861.89	20
RPL38_endothelia	-79.6342	-106.265	20
RPL38_gabaergic	735.763	767.448	20
RPL38_glutamatergic	-316.181	-347.102	20
RPL38_microglia	-440.323	-347.531	20
RPL38_oligodendrocyte	-130.502	-275.281	20
RPL38_polydendrocyte	-3.36114	-10.0802	20
RPL39_endothelia	-20.5519	-1.10225	20
RPL39_gabaergic	401.642	489.275	20
RPL39_glutamatergic	-645.669	-680.326	20
RPL39_microglia	-100.62	-100.614	20
RPL39_oligodendrocyte	-20.3845	-21.681	20
RPL39L_astrocyte	-637.146	-616.951	20
RPL39L_endothelia	-37.1826	-20.0396	20
RPL39L_gabaergic	44.834	87.675	20
RPL39L_glutamatergic	-263.162	-306.792	20
RPL39L_microglia	11.8982	41.2275	20
RPL39L_polydendrocyte	-31.7702	-23.683	20
RPL4_endothelia	-23.2688	-30.5372	20
RPL4_gabaergic	640.619	629.318	20
RPL4_glutamatergic	-860.472	-1055.13	20
RPL4_microglia	-184.416	-168.828	20
RPL4_oligodendrocyte	-111.151	-148.904	20
RPL41_astrocyte	-1440.67	-1458.03	20
RPL41_endothelia	-43.6832	-47.6114	20
RPL41_gabaergic	878.417	962.873	20
RPL41_glutamatergic	3.48248	21.8259	20
RPL41_microglia	-215.318	-176.223	20
RPL41_oligodendrocyte	89.7374	12.5579	20
RPL5_astrocyte	-1520.22	-1521.51	20
RPL5_endothelia	-41.8044	-35.0573	20
RPL5_gabaergic	747.138	793.512	20
RPL5_glutamatergic	-793.746	-937.195	20
RPL5_microglia	-324.01	-272.166	20
RPL5_oligodendrocyte	-176.365	-368.18	20
RPL5_polydendrocyte	-53.3719	-68.7576	20
RPL6_astrocyte	-1686.81	-1726.82	20
RPL6_endothelia	-75.6312	-48.6075	20
RPL6_gabaergic	512.427	629.664	20
RPL6_glutamatergic	-748.679	-831.063	20
RPL6_microglia	-419.478	-309.199	20
RPL6_oligodendrocyte	-273.215	-385.952	20
RPL6_polydendrocyte	-33.5008	-16.1575	20
RPL7_astrocyte	-1492.85	-1537.14	20
RPL7_endothelia	-7.16813	4.77409	20
RPL7_gabaergic	485.357	553.559	20
RPL7_glutamatergic	-790.413	-817.718	20
RPL7_microglia	-95.1102	-92.4741	20
RPL7_oligodendrocyte	-42.2613	-108.193	20
RPL7A_astrocyte	-1515.19	-1496.75	20
RPL7A_endothelia	-92.9862	-63.5615	20
RPL7A_gabaergic	981.075	1063.73	20
RPL7A_glutamatergic	-352.24	-424.376	20
RPL7A_microglia	-327.231	-297.399	20
RPL7A_oligodendrocyte	-246.511	-427.332	20
RPL7A_polydendrocyte	-3.44931	-1.88486	20
RPL7L1_astrocyte	-150.227	-132.92	20
RPL7L1_endothelia	-45.6607	-54.8715	20
RPL7L1_gabaergic	584.068	571.729	20
RPL7L1_glutamatergic	567.533	518.5	20
RPL7L1_microglia	0.446467	41.9551	20
RPL7L1_oligodendrocyte	-110.853	-114.156	20
RPL7L1_polydendrocyte	-44.0275	-25.2328	20
RPL7L1:WAC-AS1_astrocyte	-55.2811	-56.7438	20
RPL7L1:WAC-AS1_endothelia	7.84603	14.9073	20
RPL7L1:WAC-AS1_gabaergic	267.102	350.857	20
RPL7L1:WAC-AS1_glutamatergic	767.35	758.04	20
RPL7L1:WAC-AS1_microglia	22.2869	7.32072	20
RPL7L1:WAC-AS1_oligodendrocyte	5.72298	-32.0138	20
RPL7L1:WAC-AS1_polydendrocyte	-11.9028	-21.0889	20
RPL8_astrocyte	-1931.26	-1981.62	20
RPL8_endothelia	-109.264	-93.1187	20
RPL8_gabaergic	1093.03	1119.7	20
RPL8_glutamatergic	-284.63	-345.455	20
RPL8_microglia	-557.937	-484.15	20
RPL8_oligodendrocyte	-247.51	-443.643	20
RPL8_polydendrocyte	-131.627	-92.636	20
RPL9_astrocyte	-1255.55	-1295.32	20
RPL9_endothelia	-45.9615	-56.2668	20
RPL9_gabaergic	1063.97	1082.44	20
RPL9_glutamatergic	-355.886	-415.931	20
RPL9_microglia	-189.17	-218.001	20
RPL9_oligodendrocyte	-25.6414	-153.652	20
RPL9_polydendrocyte	-4.31074	-23.362	20
RPLP0_astrocyte	-1240.53	-1212.53	20
RPLP0_endothelia	-162.043	-129.143	20
RPLP0_gabaergic	650.187	694.099	20
RPLP0_glutamatergic	-219.512	-271.547	20
RPLP0_microglia	-356.823	-248.417	20
RPLP0_oligodendrocyte	-98.317	-264.789	20
RPLP0_polydendrocyte	-19.3616	-16.3078	20
RPLP1_astrocyte	-2695.69	-2757.16	20
RPLP1_endothelia	-184.249	-194.55	20
RPLP1_gabaergic	918.116	966.475	20
RPLP1_glutamatergic	-395.379	-437.591	20
RPLP1_microglia	-857.266	-712.162	20
RPLP1_oligodendrocyte	-523.644	-687.511	20
RPLP1_polydendrocyte	-164.852	-148.759	20
RPLP2_astrocyte	-2443.79	-2504.91	20
RPLP2_endothelia	-71.2794	-51.8944	20
RPLP2_gabaergic	834.981	874.931	20
RPLP2_glutamatergic	-265.849	-312.191	20
RPLP2_microglia	-805.363	-665.392	20
RPLP2_oligodendrocyte	-372.422	-533.049	20
RPLP2_polydendrocyte	-192.74	-163.882	20
RPN1_astrocyte	-274.113	-209.427	20
RPN1_endothelia	-10.0612	-10.1314	20
RPN1_gabaergic	278.061	275.256	20
RPN1_glutamatergic	377.452	334.775	20
RPN1_microglia	-113.574	-38.6438	20
RPN1_oligodendrocyte	57.2453	66.1534	20
RPN1_polydendrocyte	46.4417	89.8976	20
RPN2_astrocyte	277.387	322.644	20
RPN2_endothelia	-37.0814	-30.1468	20
RPN2_gabaergic	-37.9849	-38.3688	20
RPN2_glutamatergic	64.8098	33.5454	20
RPN2_microglia	-151.919	13.9446	20
RPN2_oligodendrocyte	-25.5884	10.167	20
RPN2_polydendrocyte	95.0247	135.857	20
RPP14_astrocyte	121.897	163.555	20
RPP14_endothelia	-5.46455	-28.182	20
RPP14_gabaergic	-65.4044	-134.573	20
RPP14_glutamatergic	-811.47	-1010.33	20
RPP14_microglia	-3.22541	-39.3629	20
RPP14_oligodendrocyte	-50.9323	-29.7448	20
RPP14_polydendrocyte	-45.3371	-22.6695	20
RPP21_endothelia	-7.94334	-26.0123	20
RPP21_gabaergic	18.2647	6.83349	20
RPP21_glutamatergic	-188.441	-256.165	20
RPP21_microglia	14.3743	23.1923	20
RPP21_oligodendrocyte	-32.0648	-86.5517	20
RPP21_polydendrocyte	15.864	36.2134	20
RPP25_gabaergic	1168.61	1152.49	20
RPP25L_astrocyte	190.063	191.428	20
RPP25L_endothelia	-7.224	6.36915	20
RPP25L_gabaergic	293.123	269.349	20
RPP25L_glutamatergic	423.473	450.946	20
RPP25L_microglia	5.90295	24.5028	20
RPP25L_oligodendrocyte	59.8544	-41.1352	20
RPP25L_polydendrocyte	-6.89526	14.1941	20
RPP30_astrocyte	-86.0005	-122.101	20
RPP30_endothelia	-6.96665	2.05154	20
RPP30_gabaergic	-385.109	-454.774	20
RPP30_glutamatergic	-1671.8	-1722.78	20
RPP30_microglia	0.79045	32.7804	20
RPP30_oligodendrocyte	-192.659	-162.363	20
RPP30_polydendrocyte	-15.6278	-68.1364	20
RPP38_astrocyte	-214.695	-130.173	20
RPP38_endothelia	-23.4461	-44.1427	20
RPP38_gabaergic	-455.617	-413.562	20
RPP38_glutamatergic	-2719.74	-2929.34	20
RPP38_microglia	-20.791	8.67243	20
RPP38_oligodendrocyte	-201.224	-211.668	20
RPP38_polydendrocyte	-99.825	-115.987	20
RPP40_endothelia	-0.546764	-1.79091	20
RPP40_gabaergic	83.5219	114.099	20
RPP40_glutamatergic	-79.6199	-30.5347	20
RPP40_microglia	-9.33752	37.5491	20
RPP40_oligodendrocyte	-104.314	-79.249	20
RPP40_polydendrocyte	-38.5953	-16.6264	20
RPRD1A_astrocyte	232.788	271.075	20
RPRD1A_endothelia	-0.96857	-29.5037	20
RPRD1A_gabaergic	621.617	637.923	20
RPRD1A_glutamatergic	1696.49	1570.09	20
RPRD1A_microglia	-47.1989	55.8216	20
RPRD1A_oligodendrocyte	184.828	156.109	20
RPRD1A_polydendrocyte	40.895	21.929	20
RPRD1B_astrocyte	44.9538	3.03604	20
RPRD1B_endothelia	18.2981	2.81876	20
RPRD1B_gabaergic	257.728	185.041	20
RPRD1B_glutamatergic	1296.86	1150.14	20
RPRD1B_microglia	34.6666	97.4242	20
RPRD1B_oligodendrocyte	270.65	184.476	20
RPRD1B_polydendrocyte	46.6496	63.7288	20
RPRD2_astrocyte	785.406	847.619	20
RPRD2_endothelia	24.4084	53.4493	20
RPRD2_gabaergic	38.6543	163.226	20
RPRD2_glutamatergic	207.274	193.006	20
RPRD2_microglia	123.039	192.601	20
RPRD2_oligodendrocyte	74.8632	175.539	20
RPRD2_polydendrocyte	58.2214	175.584	20
RPRM_gabaergic	227.229	281.111	20
RPRM_glutamatergic	-286.256	-323.963	20
RPRM_polydendrocyte	85.8469	89.5608	20
RPRML_glutamatergic	-663.815	-720.572	20
RPS10_endothelia	-19.8232	13.3389	20
RPS10_microglia	-8.82504	-28.1389	20
RPS10_oligodendrocyte	8.12765	-58.2567	20
RPS10-NUDT3_astrocyte	-381.578	-388.002	20
RPS10-NUDT3_endothelia	1.86481	-2.53683	20
RPS10-NUDT3_gabaergic	-673.193	-682.607	20
RPS10-NUDT3_glutamatergic	-1990.43	-2030.6	20
RPS10-NUDT3_microglia	-25.3519	-21.5094	20
RPS10-NUDT3_oligodendrocyte	-354.254	-328.782	20
RPS10-NUDT3_polydendrocyte	-163.565	-196.104	20
RPS11_astrocyte	-1972.59	-1989.39	20
RPS11_endothelia	-55.9719	-41.209	20
RPS11_gabaergic	789.798	802.703	20
RPS11_glutamatergic	-389.881	-517.326	20
RPS11_microglia	-843.644	-732.242	20
RPS11_oligodendrocyte	-269.304	-369.592	20
RPS11_polydendrocyte	-137.203	-124.203	20
RPS12_astrocyte	-1905.86	-1959.1	20
RPS12_endothelia	-87.9637	-69.2967	20
RPS12_gabaergic	823.726	924.33	20
RPS12_glutamatergic	-227.154	-198.393	20
RPS12_microglia	-376.515	-332.197	20
RPS12_oligodendrocyte	-68.3175	-287.114	20
RPS12_polydendrocyte	-42.8924	-48.6565	20
RPS13_astrocyte	-1814.61	-1887.9	20
RPS13_endothelia	-81.8047	-75.6783	20
RPS13_gabaergic	1043.25	1122.55	20
RPS13_glutamatergic	-462.841	-503.176	20
RPS13_microglia	-141.468	-166.367	20
RPS13_oligodendrocyte	-100.868	-293.608	20
RPS13_polydendrocyte	-10.7028	-3.72658	20
RPS14_astrocyte	-1896.58	-1943.52	20
RPS14_endothelia	-16.6644	-10.2503	20
RPS14_gabaergic	737.721	758.673	20
RPS14_glutamatergic	-355.491	-427.636	20
RPS14_microglia	-310.223	-282.571	20
RPS14_oligodendrocyte	-145.91	-321.265	20
RPS14_polydendrocyte	-109.867	-135.478	20
RPS15_astrocyte	-2256.9	-2302.36	20
RPS15_endothelia	-103.362	-81.4832	20
RPS15_gabaergic	914.718	951.586	20
RPS15_glutamatergic	-265.005	-300.365	20
RPS15_microglia	-707.338	-620.696	20
RPS15_oligodendrocyte	-473.682	-693.131	20
RPS15_polydendrocyte	-111.907	-41.8143	20
RPS15A_astrocyte	-1830.12	-1886.68	20
RPS15A_endothelia	-80.8276	-56.2444	20
RPS15A_gabaergic	664.874	762.68	20
RPS15A_glutamatergic	-591.844	-588.313	20
RPS15A_microglia	-270.421	-219.749	20
RPS15A_oligodendrocyte	-61.2569	-241.241	20
RPS15A_polydendrocyte	-17.1089	-36.3386	20
RPS16_astrocyte	-1610.46	-1589.66	20
RPS16_endothelia	-104.687	-81.6031	20
RPS16_gabaergic	728.206	771.103	20
RPS16_glutamatergic	-890.796	-1060.18	20
RPS16_microglia	-289.601	-271.827	20
RPS16_oligodendrocyte	-287.89	-456.573	20
RPS16_polydendrocyte	-46.7041	-33.3016	20
RPS16:ZNF90_astrocyte	-15.935	-1.34825	20
RPS16:ZNF90_endothelia	-6.78776	-9.99322	20
RPS16:ZNF90_gabaergic	-148.368	-196.225	20
RPS16:ZNF90_glutamatergic	-262.549	-297.816	20
RPS16:ZNF90_microglia	-23.7845	-22.4954	20
RPS16:ZNF90_oligodendrocyte	-67.9859	-102.233	20
RPS16:ZNF90_polydendrocyte	-56.9229	-43.3919	20
RPS17_astrocyte	-1603.35	-1659.21	20
RPS17_endothelia	-82.7802	-81.8658	20
RPS17_gabaergic	1075.99	1086.18	20
RPS17_glutamatergic	-110.427	-179.841	20
RPS17_microglia	-367.533	-243.118	20
RPS17_oligodendrocyte	-55.0997	-209.465	20
RPS17_polydendrocyte	5.58444	16.6166	20
RPS18_astrocyte	-1805.95	-1860.66	20
RPS18_endothelia	-59.1191	-25.3775	20
RPS18_gabaergic	781.803	830.571	20
RPS18_glutamatergic	-469.114	-488.174	20
RPS18_microglia	-654.255	-533.932	20
RPS18_oligodendrocyte	-135.647	-300.623	20
RPS18_polydendrocyte	-64.412	-83.0678	20
RPS19_astrocyte	-1979.98	-1975.76	20
RPS19_endothelia	-149.952	-161.055	20
RPS19_gabaergic	813.837	839.119	20
RPS19_glutamatergic	-614.051	-724.107	20
RPS19_microglia	-665.155	-604.354	20
RPS19_oligodendrocyte	-515.063	-674.289	20
RPS19_polydendrocyte	-227.264	-140.904	20
RPS19BP1_astrocyte	-902.574	-908.406	20
RPS19BP1_endothelia	-57.4211	-44.3983	20
RPS19BP1_gabaergic	886.145	917.956	20
RPS19BP1_glutamatergic	-63.0722	-71.3425	20
RPS19BP1_microglia	-89.3419	-71.1549	20
RPS19BP1_oligodendrocyte	-119.838	-177.478	20
RPS19BP1_polydendrocyte	17.8486	21.1195	20
RPS2_astrocyte	-1481.18	-1448.17	20
RPS2_endothelia	-173.482	-136.492	20
RPS2_gabaergic	996.297	1013.03	20
RPS2_glutamatergic	-403.108	-514.736	20
RPS2_microglia	-759.477	-598.93	20
RPS2_oligodendrocyte	-377.931	-586.467	20
RPS2_polydendrocyte	-174.691	-169.424	20
RPS20_astrocyte	-1971.35	-2033.09	20
RPS20_endothelia	-60.7806	-57.777	20
RPS20_gabaergic	208.944	258.761	20
RPS20_glutamatergic	-1152.1	-1216.15	20
RPS20_microglia	-562.824	-483.494	20
RPS20_oligodendrocyte	-91.4481	-199.142	20
RPS20_polydendrocyte	-73.9061	-101.94	20
RPS21_astrocyte	-1582.89	-1619.26	20
RPS21_endothelia	-37.4886	-44.3978	20
RPS21_gabaergic	756.943	844.505	20
RPS21_glutamatergic	-493.932	-521.247	20
RPS21_microglia	-300.958	-214.896	20
RPS21_oligodendrocyte	-180.932	-279.782	20
RPS21_polydendrocyte	-89.2824	-36.6727	20
RPS23_astrocyte	-1929.54	-1946.08	20
RPS23_endothelia	-82.3255	-122.617	20
RPS23_gabaergic	891.524	971.774	20
RPS23_glutamatergic	-371.219	-396.868	20
RPS23_microglia	-419.201	-348.15	20
RPS23_oligodendrocyte	-166.246	-331.92	20
RPS23_polydendrocyte	-37.2928	-39.157	20
RPS24_astrocyte	-1889.55	-1923.74	20
RPS24_endothelia	-60.2706	-55.741	20
RPS24_gabaergic	309.41	378.527	20
RPS24_glutamatergic	-464.836	-494.077	20
RPS24_microglia	-836.619	-738.591	20
RPS24_oligodendrocyte	-297.475	-436.776	20
RPS24_polydendrocyte	-181.296	-160.728	20
RPS25_astrocyte	-2141.03	-2200.66	20
RPS25_endothelia	-42.7595	-29.4406	20
RPS25_gabaergic	754.48	824.128	20
RPS25_glutamatergic	-547.187	-630.265	20
RPS25_microglia	-437.787	-395.714	20
RPS25_oligodendrocyte	-220.4	-356.368	20
RPS25_polydendrocyte	-66.9593	-62.9396	20
RPS26_astrocyte	-1246.21	-1240.26	20
RPS26_endothelia	-16.1232	-23.2218	20
RPS26_gabaergic	996.683	1069.67	20
RPS26_glutamatergic	56.8371	77.4589	20
RPS26_microglia	-123.196	-59.6616	20
RPS26_oligodendrocyte	-14.1955	-153.994	20
RPS26_polydendrocyte	66.8578	90.2354	20
RPS27_astrocyte	-2151.96	-2157.16	20
RPS27_endothelia	-164.258	-183.053	20
RPS27_gabaergic	744.513	807.135	20
RPS27_glutamatergic	-354.72	-410.808	20
RPS27_microglia	-949.284	-816.026	20
RPS27_oligodendrocyte	-506.648	-615.713	20
RPS27_polydendrocyte	-198.092	-101.018	20
RPS27A_astrocyte	-2194.26	-2247.67	20
RPS27A_endothelia	-73.7506	-72.9295	20
RPS27A_gabaergic	1068.99	1161.24	20
RPS27A_glutamatergic	-121.486	-120.859	20
RPS27A_microglia	-731.591	-639.404	20
RPS27A_oligodendrocyte	-297.914	-498.433	20
RPS27A_polydendrocyte	-110.872	-84.5174	20
RPS27L_astrocyte	-1360.24	-1335.63	20
RPS27L_endothelia	-89.9309	-37.5482	20
RPS27L_gabaergic	-246.811	-263.171	20
RPS27L_glutamatergic	-1910.28	-2108.38	20
RPS27L_microglia	-68.9131	-71.4787	20
RPS27L_oligodendrocyte	-621.15	-634.345	20
RPS27L_polydendrocyte	-275.042	-196.937	20
RPS28_astrocyte	-2138.58	-2075.78	20
RPS28_endothelia	-91.042	-104.961	20
RPS28_gabaergic	1109.25	1202.43	20
RPS28_glutamatergic	-211.296	-246.324	20
RPS28_microglia	-444.56	-386.159	20
RPS28_oligodendrocyte	-485.787	-584.273	20
RPS28_polydendrocyte	-181.443	-117.169	20
RPS29_astrocyte	-1067.48	-1096.77	20
RPS29_endothelia	-57.1111	-50.5778	20
RPS29_gabaergic	277.515	331.548	20
RPS29_glutamatergic	-1128.2	-1253.28	20
RPS29_microglia	-180.058	-135.988	20
RPS29_oligodendrocyte	-116.666	-204.893	20
RPS29_polydendrocyte	-106.495	-84.48	20
RPS3_astrocyte	-1252.02	-1225.33	20
RPS3_endothelia	-30.2819	-29.8409	20
RPS3_gabaergic	327.696	372.934	20
RPS3_glutamatergic	-993.224	-1142.8	20
RPS3_microglia	-433.703	-382.883	20
RPS3_oligodendrocyte	-168.349	-327.693	20
RPS3_polydendrocyte	-46.673	-38.7949	20
RPS3A_astrocyte	-1287.67	-1310.69	20
RPS3A_endothelia	-24.1255	-24.3488	20
RPS3A_gabaergic	862.336	944.67	20
RPS3A_glutamatergic	-383.885	-372.099	20
RPS3A_microglia	-193.572	-195.852	20
RPS3A_oligodendrocyte	-71.6342	-181.782	20
RPS3A_polydendrocyte	-3.04121	-4.66793	20
RPS4X_astrocyte	-1861.02	-1905.67	20
RPS4X_endothelia	-47.7937	-68.6106	20
RPS4X_gabaergic	845.719	892.987	20
RPS4X_glutamatergic	-398.148	-443.047	20
RPS4X_microglia	-378.657	-393.063	20
RPS4X_oligodendrocyte	-175.892	-357.223	20
RPS4X_polydendrocyte	-68.8505	-76.315	20
RPS5_astrocyte	-966.207	-947.53	20
RPS5_endothelia	-62.3474	-29.6063	20
RPS5_gabaergic	823.854	856.033	20
RPS5_glutamatergic	-790.746	-875.652	20
RPS5_microglia	-279.147	-214.888	20
RPS5_oligodendrocyte	-227.394	-404.647	20
RPS5_polydendrocyte	-25.954	-27.3734	20
RPS6_astrocyte	-1921.61	-1978.42	20
RPS6_endothelia	-72.3273	-30.8647	20
RPS6_gabaergic	536.289	538.091	20
RPS6_glutamatergic	-645.437	-667.279	20
RPS6_microglia	-701.836	-639.406	20
RPS6_oligodendrocyte	-195.285	-348.475	20
RPS6_polydendrocyte	-80.1898	-125.529	20
RPS6KA1_endothelia	-45.6407	-51.0283	20
RPS6KA1_gabaergic	-79.9606	-105.221	20
RPS6KA1_glutamatergic	-737.667	-784.447	20
RPS6KA1_microglia	-121.43	-116.885	20
RPS6KA1_oligodendrocyte	219.793	206.296	20
RPS6KA1_polydendrocyte	-134.361	-188.13	20
RPS6KA2_astrocyte	-387.219	-374.38	20
RPS6KA2_endothelia	-112.721	-63.35	20
RPS6KA2_gabaergic	-1979.01	-1934.57	20
RPS6KA2_glutamatergic	-464.573	-498.555	20
RPS6KA2_microglia	-364.592	-322.003	20
RPS6KA2_oligodendrocyte	-380.497	-406.195	20
RPS6KA2_polydendrocyte	-944.768	-841.92	20
RPS6KA2-AS1_astrocyte	47.4189	52.5707	20
RPS6KA2-AS1_gabaergic	-16.764	-16.3252	20
RPS6KA2-AS1_glutamatergic	145.575	165.024	20
RPS6KA2-IT1_astrocyte	-24.0754	7.11947	20
RPS6KA2-IT1_endothelia	-2.49373	7.49052	20
RPS6KA2-IT1_gabaergic	-124.337	-128.19	20
RPS6KA2-IT1_glutamatergic	-189.393	-160.585	20
RPS6KA2-IT1_microglia	5.81942	4.69436	20
RPS6KA2-IT1_oligodendrocyte	26.1	-2.88219	20
RPS6KA2-IT1_polydendrocyte	-79.7007	-92.3821	20
RPS6KA3_astrocyte	5.53403	133.823	20
RPS6KA3_endothelia	-37.3215	-94.3642	20
RPS6KA3_gabaergic	681.971	723.912	20
RPS6KA3_glutamatergic	2803.63	2922.85	20
RPS6KA3_microglia	-105.156	-191.302	20
RPS6KA3_oligodendrocyte	-348.761	-271.635	20
RPS6KA3_polydendrocyte	-61.0895	-174.574	20
RPS6KA4_astrocyte	-258.757	-158.424	20
RPS6KA4_endothelia	-7.59645	-6.12566	20
RPS6KA4_gabaergic	-85.6882	-74.2566	20
RPS6KA4_glutamatergic	230.778	201.777	20
RPS6KA4_microglia	71.634	71.9853	20
RPS6KA4_oligodendrocyte	-136.404	-108.301	20
RPS6KA4_polydendrocyte	-40.8436	-31.8079	20
RPS6KA5_astrocyte	-13.2353	54.9087	20
RPS6KA5_endothelia	-70.8241	-15.569	20
RPS6KA5_gabaergic	-2481.04	-2640.73	20
RPS6KA5_glutamatergic	-1420.65	-1523.31	20
RPS6KA5_microglia	627.478	473.065	20
RPS6KA5_oligodendrocyte	-622.428	-578.316	20
RPS6KA5_polydendrocyte	-125.887	-187.735	20
RPS6KA6_astrocyte	-561.126	-656.359	20
RPS6KA6_gabaergic	-324.121	-230.743	20
RPS6KA6_glutamatergic	888.467	925.625	20
RPS6KA6_polydendrocyte	80.749	96.8748	20
RPS6KB1_astrocyte	-172.104	-236.837	20
RPS6KB1_endothelia	5.66083	-26.4681	20
RPS6KB1_gabaergic	-194.51	-199.728	20
RPS6KB1_glutamatergic	-252.876	-350.484	20
RPS6KB1_microglia	60.3361	34.554	20
RPS6KB1_oligodendrocyte	-164.332	-114.076	20
RPS6KB1_polydendrocyte	-87.1436	-95.7068	20
RPS6KB2_astrocyte	-140.233	0.111818	20
RPS6KB2_endothelia	0.643985	5.03673	20
RPS6KB2_gabaergic	106.067	140.766	20
RPS6KB2_glutamatergic	188.551	122.561	20
RPS6KB2_microglia	-45.1745	-22.1995	20
RPS6KB2_oligodendrocyte	101.644	42.9262	20
RPS6KB2_polydendrocyte	-45.9447	-41.1887	20
RPS6KC1_astrocyte	-532.95	-513.254	20
RPS6KC1_endothelia	70.5648	101.262	20
RPS6KC1_gabaergic	-611.587	-536.591	20
RPS6KC1_glutamatergic	-1975.33	-2127.58	20
RPS6KC1_microglia	-284.237	-193.155	20
RPS6KC1_oligodendrocyte	32.9899	5.92017	20
RPS6KC1_polydendrocyte	-86.4443	-50.8541	20
RPS6KL1_astrocyte	-234.215	-50.2346	20
RPS6KL1_endothelia	-11.9992	-11.5249	20
RPS6KL1_gabaergic	680.32	717.698	20
RPS6KL1_glutamatergic	2900.03	3093.39	20
RPS6KL1_microglia	-58.0926	-20.675	20
RPS6KL1_oligodendrocyte	200.971	145.71	20
RPS6KL1_polydendrocyte	185.367	204.907	20
RPS7_astrocyte	-1915.18	-1957.54	20
RPS7_endothelia	-151.93	-135.558	20
RPS7_gabaergic	935.886	988.392	20
RPS7_glutamatergic	-380.716	-431.677	20
RPS7_microglia	-239.056	-238.666	20
RPS7_oligodendrocyte	-177.683	-309.226	20
RPS7_polydendrocyte	66.6292	27.3808	20
RPS8_astrocyte	-1994.48	-2000.43	20
RPS8_endothelia	-71.3733	-51.889	20
RPS8_gabaergic	513.542	582.774	20
RPS8_glutamatergic	-468.001	-537.304	20
RPS8_microglia	-757.147	-655.386	20
RPS8_oligodendrocyte	-362.465	-508.877	20
RPS8_polydendrocyte	-134.679	-118.093	20
RPS9_astrocyte	-973.395	-949.908	20
RPS9_endothelia	-26.1387	-15.6082	20
RPS9_gabaergic	851.807	859.681	20
RPS9_glutamatergic	-173.961	-216.906	20
RPS9_microglia	-409.787	-407.795	20
RPS9_oligodendrocyte	86.2065	-178.86	20
RPS9_polydendrocyte	-42.2475	-87.4941	20
RPSA_astrocyte	-820.709	-795.009	20
RPSA_endothelia	-68.4403	-41.6091	20
RPSA_gabaergic	864.488	889.883	20
RPSA_glutamatergic	-769.346	-988.428	20
RPSA_microglia	-332.808	-251.693	20
RPSA_oligodendrocyte	-366.684	-542.759	20
RPSA_polydendrocyte	-19.1816	-23.1533	20
RPTOR_astrocyte	-28.9567	26.5954	20
RPTOR_endothelia	-11.3802	18.7938	20
RPTOR_gabaergic	-331.807	-403.519	20
RPTOR_glutamatergic	76.2489	0.546268	20
RPTOR_microglia	-216.761	-25.8629	20
RPTOR_oligodendrocyte	-88.6541	-83.0831	20
RPTOR_polydendrocyte	-220.97	-226.064	20
RPUSD1_astrocyte	-89.9969	-74.256	20
RPUSD1_endothelia	-14.2331	-1.55271	20
RPUSD1_gabaergic	144.61	143.365	20
RPUSD1_glutamatergic	445.501	426.19	20
RPUSD1_microglia	-13.3824	32.8272	20
RPUSD1_oligodendrocyte	-73.5057	-71.5361	20
RPUSD1_polydendrocyte	-7.42423	-46.9623	20
RPUSD2_astrocyte	-175.648	-78.5124	20
RPUSD2_endothelia	-26.0849	-26.2768	20
RPUSD2_gabaergic	348.088	370.781	20
RPUSD2_glutamatergic	287.226	292.692	20
RPUSD2_microglia	14.4051	19.0458	20
RPUSD2_oligodendrocyte	-128.305	-168.412	20
RPUSD2_polydendrocyte	-12.3872	-5.48329	20
RPUSD3_astrocyte	-168.12	-117.15	20
RPUSD3_endothelia	3.30626	16.2391	20
RPUSD3_gabaergic	132.547	131.404	20
RPUSD3_glutamatergic	90.0131	83.3423	20
RPUSD3_microglia	-39.0238	-25.7105	20
RPUSD3_oligodendrocyte	-67.0258	-61.9883	20
RPUSD3_polydendrocyte	-39.447	20.6644	20
RPUSD4_astrocyte	-75.8521	-106.49	20
RPUSD4_endothelia	17.6973	1.07369	20
RPUSD4_gabaergic	-78.6511	-206.586	20
RPUSD4_glutamatergic	-322.849	-446.826	20
RPUSD4_microglia	-89.6041	-17.9953	20
RPUSD4_oligodendrocyte	-101.647	-79.9269	20
RPUSD4_polydendrocyte	-63.9614	-52.856	20
RRAD_astrocyte	-244.277	-208.44	20
RRAD_endothelia	87.112	116.874	20
RRAD_gabaergic	121.277	64.3042	20
RRAGA_astrocyte	-172.33	-211.76	20
RRAGA_endothelia	-17.7945	-22.6141	20
RRAGA_gabaergic	1116.09	1086.17	20
RRAGA_glutamatergic	676.818	640.432	20
RRAGA_microglia	-34.7347	0.709381	20
RRAGA_oligodendrocyte	-16.2035	-182.244	20
RRAGA_polydendrocyte	15.6135	14.9923	20
RRAGB_astrocyte	-702.965	-798.622	20
RRAGB_endothelia	-43.2962	-35.6817	20
RRAGB_gabaergic	-675.676	-622.182	20
RRAGB_glutamatergic	-1451.47	-1431.44	20
RRAGB_microglia	15.0536	5.44219	20
RRAGB_oligodendrocyte	-183.119	-110.117	20
RRAGB_polydendrocyte	-103.908	-76.1007	20
RRAGC_astrocyte	38.7795	33.723	20
RRAGC_endothelia	-29.463	-37.4115	20
RRAGC_gabaergic	194.54	205.635	20
RRAGC_glutamatergic	534.022	532.163	20
RRAGC_microglia	37.325	24.832	20
RRAGC_oligodendrocyte	35.0985	45.8135	20
RRAGC_polydendrocyte	-1.54279	-37.6917	20
RRAGD_astrocyte	-873.756	-905.374	20
RRAGD_endothelia	12.2974	32.3215	20
RRAGD_gabaergic	-60.7251	-33.5624	20
RRAGD_glutamatergic	-257.711	-297.391	20
RRAGD_microglia	-5.02016	-32.5366	20
RRAGD_oligodendrocyte	-770.438	-787.087	20
RRAGD_polydendrocyte	32.1347	-9.24548	20
RRAS_astrocyte	-314.071	-253.283	20
RRAS_endothelia	-51.4102	-51.8932	20
RRAS_microglia	-70.2521	-93.4414	20
RRAS2_astrocyte	-427.915	-433.864	20
RRAS2_endothelia	9.35905	-18.9894	20
RRAS2_gabaergic	21.3412	9.15874	20
RRAS2_glutamatergic	472.089	476.2	20
RRAS2_microglia	-56.5599	-61.1521	20
RRAS2_oligodendrocyte	-156.109	-119.082	20
RRAS2_polydendrocyte	64.1567	14.9693	20
RRBP1_astrocyte	-909.664	-761.766	20
RRBP1_endothelia	-179.379	-188.829	20
RRBP1_gabaergic	39.6666	54.1051	20
RRBP1_glutamatergic	-800.184	-800.183	20
RRBP1_microglia	-262.171	-244.163	20
RRBP1_oligodendrocyte	76.3056	-26.728	20
RRBP1_polydendrocyte	80.0607	85.0971	20
RREB1_astrocyte	163.245	232.937	20
RREB1_endothelia	57.9545	110.782	20
RREB1_glutamatergic	-426.598	-396.272	20
RREB1_microglia	-245.294	-236.951	20
RREB1_oligodendrocyte	-265.951	-247.149	20
RREB1_polydendrocyte	-46.931	-48.9304	20
RRH_astrocyte	279.243	306.216	20
RRH_gabaergic	150.715	126.905	20
RRH_glutamatergic	312.915	260.246	20
RRH_microglia	1.27599	6.05173	20
RRH_oligodendrocyte	16.1302	89.5916	20
RRH_polydendrocyte	43.3908	54.7706	20
RRM1_astrocyte	292.025	254.702	20
RRM1_endothelia	-17.4047	-4.65122	20
RRM1_gabaergic	129.028	188.12	20
RRM1_glutamatergic	91.1685	1.51953	20
RRM1_microglia	-50.3902	-3.54187	20
RRM1_oligodendrocyte	123.131	134.316	20
RRM1_polydendrocyte	94.6915	95.6698	20
RRM1-AS1_gabaergic	5.73023	5.82724	20
RRM1-AS1_glutamatergic	-1.54498	1.10148	20
RRM2B_astrocyte	-365.427	-286.464	20
RRM2B_endothelia	-12.4592	0.112954	20
RRM2B_gabaergic	539.596	608.415	20
RRM2B_glutamatergic	1252.71	1305.33	20
RRM2B_microglia	102.382	81.3627	20
RRM2B_oligodendrocyte	52.491	31.6112	20
RRM2B_polydendrocyte	-32.0619	26.0733	20
RRN3_astrocyte	195.622	191.259	20
RRN3_endothelia	20.0579	-14.8624	20
RRN3_gabaergic	55.3216	50.4821	20
RRN3_glutamatergic	-187.693	-280.579	20
RRN3_microglia	5.22319	29.859	20
RRN3_oligodendrocyte	-65.8805	-109.803	20
RRN3_polydendrocyte	-3.02969	23.5405	20
RRNAD1_astrocyte	78.3184	36.6835	20
RRNAD1_endothelia	-11.283	1.16319	20
RRNAD1_gabaergic	-178.544	-173.403	20
RRNAD1_glutamatergic	-1199.53	-1245.67	20
RRNAD1_microglia	-9.09084	-16.4061	20
RRNAD1_oligodendrocyte	-146.223	-178.7	20
RRNAD1_polydendrocyte	-61.6122	-57.3467	20
RRP1_astrocyte	-380.446	-301.038	20
RRP1_endothelia	1.38074	-20.4485	20
RRP1_gabaergic	187.301	200.95	20
RRP1_glutamatergic	480.415	471.073	20
RRP1_microglia	-41.5916	-32.2775	20
RRP1_oligodendrocyte	-67.8101	-120.773	20
RRP1_polydendrocyte	-51.7284	-124.48	20
RRP12_astrocyte	-91.561	-117.886	20
RRP12_endothelia	0.359314	-30.854	20
RRP12_gabaergic	-709.016	-748.784	20
RRP12_glutamatergic	-1595.6	-1651.28	20
RRP12_microglia	-150.643	-91.7033	20
RRP12_oligodendrocyte	-151.432	-134.266	20
RRP12_polydendrocyte	-126.43	-128.198	20
RRP15_astrocyte	-308.186	-341.404	20
RRP15_endothelia	-38.6198	-16.0475	20
RRP15_gabaergic	464.112	453.523	20
RRP15_glutamatergic	4.75808	54.5419	20
RRP15_microglia	-190.14	-55.2363	20
RRP15_oligodendrocyte	-93.1459	-108.948	20
RRP15_polydendrocyte	-42.0046	-57.0059	20
RRP1B_astrocyte	-333.323	-335.096	20
RRP1B_endothelia	24.9395	27.1328	20
RRP1B_gabaergic	259.85	250.563	20
RRP1B_glutamatergic	26.5806	13.4656	20
RRP1B_microglia	-235.36	-146.797	20
RRP1B_oligodendrocyte	-216.665	-189.314	20
RRP1B_polydendrocyte	-53.2265	-51.6016	20
RRP36_astrocyte	-192.27	-181.314	20
RRP36_endothelia	-34.4119	-26.3769	20
RRP36_gabaergic	171.035	118.207	20
RRP36_glutamatergic	43.016	-67.9871	20
RRP36_microglia	-71.0782	-49.4938	20
RRP36_oligodendrocyte	9.69918	-83.3352	20
RRP36_polydendrocyte	-132.375	-87.4157	20
RRP7A_astrocyte	-191.304	-163.117	20
RRP7A_endothelia	-17.5686	-12.5389	20
RRP7A_gabaergic	349.681	380.389	20
RRP7A_glutamatergic	323.894	357.342	20
RRP7A_microglia	-42.0506	27.586	20
RRP7A_oligodendrocyte	17.9241	78.5994	20
RRP7A_polydendrocyte	-27.2277	-46.4594	20
RRP8_astrocyte	468.379	491.087	20
RRP8_endothelia	-42.8723	-34.3159	20
RRP8_gabaergic	-11.0215	11.596	20
RRP8_glutamatergic	-499.51	-471.442	20
RRP8_microglia	-33.3711	11.819	20
RRP8_oligodendrocyte	-8.8235	-45.9146	20
RRP8_polydendrocyte	-31.9492	-23.188	20
RRP9_astrocyte	-34.8265	10.5792	20
RRP9_endothelia	-35.1134	-35.8201	20
RRP9_gabaergic	157.746	136.348	20
RRP9_glutamatergic	559.473	534.392	20
RRP9_microglia	-51.3112	-0.954696	20
RRP9_oligodendrocyte	-7.30074	-57.4049	20
RRP9_polydendrocyte	-34.9228	35.8872	20
RRS1_astrocyte	223.804	239.298	20
RRS1_endothelia	-15.6295	-18.7866	20
RRS1_gabaergic	298.439	300.77	20
RRS1_glutamatergic	144.378	57.1541	20
RRS1_microglia	-77.3782	-20.7245	20
RRS1_oligodendrocyte	-79.5728	-148.104	20
RRS1-AS1_astrocyte	835.585	759.569	20
RRS1-AS1_endothelia	0.0280516	10.3695	20
RRS1-AS1_gabaergic	15.7833	9.45836	20
RRS1-AS1_glutamatergic	-56.9289	-97.5049	20
RRS1-AS1_microglia	9.43681	26.0638	20
RRS1-AS1_oligodendrocyte	-57.8776	-48.5455	20
RSAD1_astrocyte	-676.592	-576.183	20
RSAD1_endothelia	-26.6338	-20.0652	20
RSAD1_gabaergic	-812.875	-863.929	20
RSAD1_glutamatergic	-2711.28	-2847.29	20
RSAD1_microglia	-90.05	-92.6816	20
RSAD1_oligodendrocyte	-327.529	-370.357	20
RSAD1_polydendrocyte	-89.7133	-99.4333	20
RSAD2_astrocyte	-221.833	-235.05	20
RSAD2_endothelia	148.581	131.736	20
RSAD2_gabaergic	385.117	358.202	20
RSAD2_glutamatergic	-567.218	-634.961	20
RSAD2_microglia	129.174	161.16	20
RSAD2_polydendrocyte	239.92	217.476	20
RSBN1_astrocyte	141.066	159.616	20
RSBN1_endothelia	-3.84012	-0.355368	20
RSBN1_gabaergic	67.0547	62.303	20
RSBN1_glutamatergic	-937.532	-1073.81	20
RSBN1_microglia	51.1647	30.0625	20
RSBN1_oligodendrocyte	-154.089	-139.092	20
RSBN1_polydendrocyte	-51.1085	-41.478	20
RSBN1L_astrocyte	-395.025	-463.061	20
RSBN1L_endothelia	-1.70792	14.5788	20
RSBN1L_gabaergic	-415.838	-418.276	20
RSBN1L_glutamatergic	-1408.8	-1447.83	20
RSBN1L_microglia	-59.4441	-10.1724	20
RSBN1L_oligodendrocyte	-403.892	-429.71	20
RSBN1L_polydendrocyte	4.10329	-34.2347	20
RSF1_astrocyte	338.599	334.34	20
RSF1_endothelia	18.7158	29.7094	20
RSF1_gabaergic	166.529	227.124	20
RSF1_glutamatergic	525.38	485.822	20
RSF1_microglia	109.644	67.7122	20
RSF1_oligodendrocyte	-123.303	54.9258	20
RSF1_polydendrocyte	-76.7236	-23.0264	20
RSF1-IT1_astrocyte	48.5946	55.6399	20
RSF1-IT1_endothelia	-0.117481	-0.544166	20
RSF1-IT1_gabaergic	2.82318	14.9201	20
RSF1-IT1_glutamatergic	207.413	168.516	20
RSF1-IT1_microglia	7.31067	10.4813	20
RSF1-IT1_oligodendrocyte	67.1097	47.9384	20
RSF1-IT1_polydendrocyte	20.8333	33.8786	20
RSF1-IT2_astrocyte	35.4428	12.5077	20
RSF1-IT2_endothelia	-6.16329	-4.62115	20
RSF1-IT2_gabaergic	49.2536	37.6007	20
RSF1-IT2_glutamatergic	15.1463	70.3708	20
RSF1-IT2_microglia	32.8438	51.0322	20
RSF1-IT2_oligodendrocyte	30.5439	42.2221	20
RSF1-IT2_polydendrocyte	2.33948	-23.1734	20
RSL1D1_astrocyte	-353.412	-370.944	20
RSL1D1_endothelia	-7.57789	-11.5253	20
RSL1D1_gabaergic	573.812	577.31	20
RSL1D1_glutamatergic	713.007	614.947	20
RSL1D1_microglia	-27.2669	23.3152	20
RSL1D1_oligodendrocyte	-8.4344	-24.1383	20
RSL1D1_polydendrocyte	-17.7437	-22.1575	20
RSL24D1_astrocyte	-1094.78	-1101.85	20
RSL24D1_endothelia	-5.67154	3.26832	20
RSL24D1_gabaergic	709.144	838.577	20
RSL24D1_glutamatergic	31.2901	-22.0252	20
RSL24D1_microglia	-39.8342	-52.7034	20
RSL24D1_oligodendrocyte	-142.659	-219.015	20
RSL24D1_polydendrocyte	47.0223	27.211	20
RSPH1_astrocyte	122.744	112.287	20
RSPH1_gabaergic	458.578	416.969	20
RSPH1_glutamatergic	521.046	519.319	20
RSPH14_astrocyte	114.54	91.211	20
RSPH14_gabaergic	72.851	18.8766	20
RSPH14_glutamatergic	88.0508	58.4036	20
RSPH14_oligodendrocyte	-53.434	-61.8392	20
RSPH14_polydendrocyte	-59.8695	-101.014	20
RSPH3_astrocyte	-300.207	-407.506	20
RSPH3_endothelia	-21.0477	-15.0041	20
RSPH3_gabaergic	-770.293	-792.818	20
RSPH3_glutamatergic	207.42	241.653	20
RSPH3_microglia	-57.7493	-18.9378	20
RSPH3_oligodendrocyte	-78.3831	-45.4387	20
RSPH3_polydendrocyte	-69.569	-113.097	20
RSPH4A_astrocyte	190.116	125.133	20
RSPH6A_oligodendrocyte	-77.0208	-134.663	20
RSPH9_astrocyte	-244.016	-266.628	20
RSPH9_endothelia	-0.782101	-2.5367	20
RSPH9_gabaergic	-56.4208	-117.53	20
RSPH9_glutamatergic	-103.517	-112.597	20
RSPO2_gabaergic	-1357.18	-1523.45	20
RSPO2_glutamatergic	-928.55	-995.795	20
RSPO2_oligodendrocyte	61.4025	35.0552	20
RSPO2_polydendrocyte	-100.116	-132.647	20
RSPO3_astrocyte	25.1747	26.7737	20
RSPO3_gabaergic	43.5668	21.098	20
RSPO3_glutamatergic	-1380.29	-1416.57	20
RSPO4_astrocyte	250.326	274.094	20
RSPO4_endothelia	1.49539	-2.67359	20
RSPO4_gabaergic	135.75	90.8346	20
RSPO4_glutamatergic	425.789	390.484	20
RSPO4_microglia	29.3831	23.9882	20
RSPO4_oligodendrocyte	-21.5012	-8.07637	20
RSPO4_polydendrocyte	-25.6213	-45.6381	20
RSPRY1_astrocyte	121.829	135.709	20
RSPRY1_endothelia	13.1335	16.4671	20
RSPRY1_gabaergic	-133.599	-113.253	20
RSPRY1_glutamatergic	-473.369	-499.136	20
RSPRY1_microglia	38.1202	45.8379	20
RSPRY1_oligodendrocyte	19.9771	-23.6368	20
RSPRY1_polydendrocyte	1.89439	-5.87516	20
RSRC1_astrocyte	133.381	81.018	20
RSRC1_endothelia	61.3586	117.017	20
RSRC1_gabaergic	-79.6962	-87.6925	20
RSRC1_glutamatergic	21.3748	-120.184	20
RSRC1_microglia	-94.5456	-17.8533	20
RSRC1_oligodendrocyte	196.704	133.951	20
RSRC1_polydendrocyte	184.559	184.777	20
RSRC2_astrocyte	-113.215	-98.317	20
RSRC2_endothelia	-18.5463	-32.7335	20
RSRC2_gabaergic	135.916	145.479	20
RSRC2_glutamatergic	-1231.59	-1363.3	20
RSRC2_microglia	-12.586	-8.0963	20
RSRC2_oligodendrocyte	-156.396	-204.331	20
RSRC2_polydendrocyte	-18.7443	-7.33269	20
RSRP1_astrocyte	222.838	349.429	20
RSRP1_endothelia	42.2285	98.5367	20
RSRP1_gabaergic	-371.197	-192.214	20
RSRP1_glutamatergic	-497.126	-362.708	20
RSRP1_microglia	341.017	349.511	20
RSRP1_oligodendrocyte	37.2823	88.9565	20
RSRP1_polydendrocyte	-338.755	-240.363	20
RSU1_astrocyte	-678.914	-544.463	20
RSU1_endothelia	59.8245	68.0736	20
RSU1_gabaergic	-371.373	-262.266	20
RSU1_glutamatergic	302.736	350.871	20
RSU1_microglia	-270.879	-150.904	20
RSU1_oligodendrocyte	17.7157	98.1667	20
RSU1_polydendrocyte	140.395	232.079	20
RTBDN_glutamatergic	461.084	426.732	20
RTCA_astrocyte	73.3772	-0.469651	20
RTCA_endothelia	-16.2079	-5.84816	20
RTCA_gabaergic	411.754	300.214	20
RTCA_glutamatergic	856.315	611.174	20
RTCA_microglia	6.57313	73.3536	20
RTCA_oligodendrocyte	256.209	100.714	20
RTCA_polydendrocyte	89.825	93.7187	20
RTCA-AS1_astrocyte	25.6057	-41.9298	20
RTCA-AS1_endothelia	6.88427	11.4117	20
RTCA-AS1_gabaergic	-84.439	-7.01089	20
RTCA-AS1_glutamatergic	-286.983	-208.349	20
RTCA-AS1_microglia	18.9299	18.9965	20
RTCA-AS1_oligodendrocyte	-74.9555	-56.2902	20
RTCA-AS1_polydendrocyte	3.43283	22.4123	20
RTCB_astrocyte	-225.498	-234.395	20
RTCB_endothelia	-50.7363	-65.2158	20
RTCB_gabaergic	-136.668	-154.794	20
RTCB_glutamatergic	-689.229	-769.938	20
RTCB_microglia	35.8041	76.3844	20
RTCB_oligodendrocyte	-133.76	-292.798	20
RTCB_polydendrocyte	-18.061	-54.5675	20
RTF1_astrocyte	-178.467	-186.125	20
RTF1_endothelia	10.9899	19.7378	20
RTF1_gabaergic	1040.6	1009.43	20
RTF1_glutamatergic	1289.18	1257.01	20
RTF1_microglia	-16.06	48.1542	20
RTF1_oligodendrocyte	114.035	85.8418	20
RTF1_polydendrocyte	28.8982	55.9268	20
RTFDC1_astrocyte	-433.816	-391.035	20
RTFDC1_endothelia	-2.09982	-17.0997	20
RTFDC1_gabaergic	199.77	171.191	20
RTFDC1_glutamatergic	765.197	819.117	20
RTFDC1_microglia	89.7509	45.481	20
RTFDC1_oligodendrocyte	-43.21	-70.2714	20
RTFDC1_polydendrocyte	-22.4998	-54.225	20
RTKN_astrocyte	-1.13354	15.4471	20
RTKN_endothelia	16.1994	21.037	20
RTKN_microglia	17.3019	44.9362	20
RTKN_oligodendrocyte	15.9687	-134.774	20
RTKN_polydendrocyte	-158.324	-225.5	20
RTKN2_gabaergic	-9.33037	-21.0902	20
RTKN2_glutamatergic	404.488	436.016	20
RTKN2_polydendrocyte	96.4172	135.473	20
RTL5_astrocyte	-191.764	-222.34	20
RTL5_endothelia	27.9477	12.8325	20
RTL5_gabaergic	298.759	314.914	20
RTL5_glutamatergic	631.238	564.808	20
RTL5_oligodendrocyte	-83.4335	-110.194	20
RTL5_polydendrocyte	-76.6176	-90.587	20
RTL6_astrocyte	-172.525	-166.619	20
RTL6_endothelia	16.0872	25.3361	20
RTL6_gabaergic	308.244	262.509	20
RTL6_glutamatergic	349.509	267.569	20
RTL6_oligodendrocyte	-114.395	-182.209	20
RTL6_polydendrocyte	-32.087	-46.9397	20
RTL8A_astrocyte	-680.58	-595.831	20
RTL8A_endothelia	-6.47664	13.2256	20
RTL8A_gabaergic	417	417.984	20
RTL8A_glutamatergic	-326.696	-406.75	20
RTL8A_microglia	-69.6062	-50.0219	20
RTL8A_oligodendrocyte	-94.1126	-142.722	20
RTL8A_polydendrocyte	-10.8463	18.8656	20
RTL8B_endothelia	-0.828569	1.14544	20
RTL8B_gabaergic	217.25	233.611	20
RTL8B_glutamatergic	89.1745	48.5971	20
RTL8B_microglia	36.403	24.9833	20
RTL8B_oligodendrocyte	-9.30545	-62.1017	20
RTL8B_polydendrocyte	21.6257	60.2026	20
RTL8C_astrocyte	-494.163	-479.607	20
RTL8C_endothelia	-69.521	-51.4003	20
RTL8C_gabaergic	1164.22	1194.17	20
RTL8C_glutamatergic	1130.43	1194.02	20
RTL8C_microglia	-7.89127	4.50486	20
RTL8C_oligodendrocyte	-89.039	-172.37	20
RTL8C_polydendrocyte	-3.31686	26.4037	20
RTL9_astrocyte	-158.041	-27.4771	20
RTL9_gabaergic	-255.662	-282.785	20
RTL9_glutamatergic	-1627.88	-1613.65	20
RTL9_polydendrocyte	-163.489	-171.844	20
RTN1_astrocyte	-1558.14	-1619.63	20
RTN1_endothelia	16.4773	-13.4128	20
RTN1_gabaergic	-120.494	-70.058	20
RTN1_glutamatergic	2.16541	9.15846	20
RTN1_microglia	-72.993	-116.684	20
RTN1_oligodendrocyte	-94.6151	58.5531	20
RTN1_polydendrocyte	-409.755	-452.095	20
RTN2_endothelia	9.5994	9.09863	20
RTN2_gabaergic	-267.854	-245.537	20
RTN2_glutamatergic	-490.842	-445.151	20
RTN2_microglia	59.7752	58.909	20
RTN2_polydendrocyte	-53.2327	-50.4503	20
RTN3_astrocyte	-784.616	-872.183	20
RTN3_endothelia	-12.7399	-5.92375	20
RTN3_gabaergic	522.544	538.749	20
RTN3_glutamatergic	1028.13	997.537	20
RTN3_microglia	-2.08389	11.2597	20
RTN3_oligodendrocyte	-74.7128	-10.3337	20
RTN3_polydendrocyte	-30.6895	-47.9296	20
RTN4_astrocyte	-1861.23	-1827.36	20
RTN4_endothelia	-6.31921	-109.519	20
RTN4_gabaergic	575.826	501.189	20
RTN4_glutamatergic	1056.87	1108.99	20
RTN4_microglia	65.6603	19.1598	20
RTN4_oligodendrocyte	-9.70103	27.901	20
RTN4_polydendrocyte	-296.274	-449.149	20
RTN4IP1_astrocyte	189.19	195.067	20
RTN4IP1_endothelia	13.405	46.917	20
RTN4IP1_gabaergic	-90.262	-83.2415	20
RTN4IP1_glutamatergic	-273.371	-392.801	20
RTN4IP1_microglia	-43.8591	15.8946	20
RTN4IP1_oligodendrocyte	-225.524	-373.951	20
RTN4IP1_polydendrocyte	-66.0419	-63.0574	20
RTN4R_astrocyte	669.057	638.107	20
RTN4R_gabaergic	89.4603	134.709	20
RTN4R_glutamatergic	1743.01	1787.02	20
RTN4RL1_astrocyte	-331.461	-324.377	20
RTN4RL1_endothelia	43.3335	51.3285	20
RTN4RL1_gabaergic	-688.005	-719.057	20
RTN4RL1_glutamatergic	235.314	341.962	20
RTN4RL1_microglia	36.0855	45.7084	20
RTN4RL1_polydendrocyte	-0.268766	-10.8512	20
RTN4RL2_endothelia	9.05215	5.50318	20
RTN4RL2_glutamatergic	794.487	799.275	20
RTN4RL2_polydendrocyte	-21.5297	-14.0916	20
RTP1_glutamatergic	530.078	547.924	20
RTP4_endothelia	26.6807	26.5218	20
RTP4_microglia	20.6109	56.7808	20
RTP5_gabaergic	-22.1818	-15.9096	20
RTP5_polydendrocyte	81.9237	116.739	20
RTTN_astrocyte	-375.098	-436.289	20
RTTN_endothelia	39.4235	59.7772	20
RTTN_gabaergic	-795.449	-745.864	20
RTTN_glutamatergic	-993.91	-1033.24	20
RTTN_microglia	493.765	464.76	20
RTTN_oligodendrocyte	-106.994	-149.002	20
RTTN_polydendrocyte	60.9467	38.4006	20
RUBCN_astrocyte	-34.7148	23.5888	20
RUBCN_endothelia	12.8817	24.9604	20
RUBCN_gabaergic	296.559	296.769	20
RUBCN_glutamatergic	345.875	318.162	20
RUBCN_microglia	432.424	350.945	20
RUBCN_oligodendrocyte	-262.648	-141.532	20
RUBCN_polydendrocyte	-85.7543	-65.2432	20
RUBCNL_astrocyte	1215.2	1161.07	20
RUBCNL_endothelia	-0.245044	-3.42308	20
RUBCNL_gabaergic	247.023	182.164	20
RUBCNL_glutamatergic	-305.372	-314.794	20
RUBCNL_microglia	-146.421	-156.626	20
RUBCNL_oligodendrocyte	-179.052	-151.862	20
RUBCNL_polydendrocyte	-74.7834	-96.0373	20
RUFY1_astrocyte	272.212	312.698	20
RUFY1_endothelia	14.1858	27.4237	20
RUFY1_gabaergic	-179.284	-155.169	20
RUFY1_glutamatergic	374.33	226.044	20
RUFY1_microglia	76.8251	47.8154	20
RUFY1_oligodendrocyte	4.68425	-18.719	20
RUFY1_polydendrocyte	-17.7581	-16.1525	20
RUFY2_astrocyte	-119.902	-158.766	20
RUFY2_endothelia	36.8781	59.455	20
RUFY2_gabaergic	-218.276	-196.49	20
RUFY2_glutamatergic	50.5137	-39.8791	20
RUFY2_microglia	-4.00159	3.61474	20
RUFY2_oligodendrocyte	83.4343	105.362	20
RUFY2_polydendrocyte	-37.3611	-69.8347	20
RUFY3_astrocyte	-1757.69	-1772.59	20
RUFY3_endothelia	68.6958	67.1523	20
RUFY3_gabaergic	-156.236	-146.58	20
RUFY3_glutamatergic	-1338.16	-1381.57	20
RUFY3_microglia	-263.963	-221.566	20
RUFY3_oligodendrocyte	-708.248	-810.263	20
RUFY3_polydendrocyte	-219.727	-273.606	20
RUFY4_astrocyte	-422.097	-468.277	20
RUFY4_polydendrocyte	-168.878	-172.157	20
RUNDC1_astrocyte	353.899	334.395	20
RUNDC1_endothelia	-12.9292	-20.5731	20
RUNDC1_gabaergic	469.57	456.77	20
RUNDC1_glutamatergic	207.362	98.899	20
RUNDC1_microglia	41.2032	-26.2477	20
RUNDC1_oligodendrocyte	-109.227	-105.048	20
RUNDC1_polydendrocyte	4.18956	12.1217	20
RUNDC3A_astrocyte	136.926	135.235	20
RUNDC3A_endothelia	-5.10241	-18.7267	20
RUNDC3A_gabaergic	257.971	229.215	20
RUNDC3A_glutamatergic	1018.35	1042.29	20
RUNDC3A_oligodendrocyte	-79.914	-87.2961	20
RUNDC3A_polydendrocyte	-19.6274	-24.3823	20
RUNDC3A-AS1_astrocyte	79.4599	59.9596	20
RUNDC3A-AS1_endothelia	2.72127	1.15931	20
RUNDC3A-AS1_gabaergic	-426.436	-392.667	20
RUNDC3A-AS1_glutamatergic	-973.182	-1000.16	20
RUNDC3A-AS1_oligodendrocyte	-52.3537	-68.8354	20
RUNDC3A-AS1_polydendrocyte	-151.321	-111.418	20
RUNDC3B_endothelia	91.9937	50.5714	20
RUNDC3B_gabaergic	-934.122	-932.354	20
RUNDC3B_glutamatergic	-1175.64	-1212.3	20
RUNDC3B_microglia	52.9231	13.6021	20
RUNDC3B_polydendrocyte	-66.3977	-228.912	20
RUNX1_astrocyte	-1438.17	-1566.25	20
RUNX1_endothelia	-8.98736	-53.8497	20
RUNX1_gabaergic	-1323.98	-1453.98	20
RUNX1_glutamatergic	-1815.27	-1912.56	20
RUNX1_microglia	-1031.98	-932.716	20
RUNX1_oligodendrocyte	-871.067	-833.503	20
RUNX1_polydendrocyte	-306.088	-254.988	20
RUNX1T1_astrocyte	39.1238	199.148	20
RUNX1T1_endothelia	115.904	159.755	20
RUNX1T1_gabaergic	-111.717	-203.725	20
RUNX1T1_glutamatergic	1011.7	1091.77	20
RUNX1T1_microglia	-46.716	-47.1688	20
RUNX1T1_oligodendrocyte	-112.495	-99.9897	20
RUNX1T1_polydendrocyte	118.406	57.7593	20
RUNX2_astrocyte	-647.274	-564.677	20
RUNX2_endothelia	17.0117	25.4231	20
RUNX2_gabaergic	-2423.43	-2599.23	20
RUNX2_glutamatergic	-512.799	-473.612	20
RUNX2_microglia	13.2529	-59.9181	20
RUNX2_oligodendrocyte	-528.621	-545.451	20
RUNX2_polydendrocyte	-20.3194	-34.4007	20
RUNX3_endothelia	-15.4407	-24.1477	20
RUNX3_microglia	-34.698	-35.9627	20
RUSC1_astrocyte	-365.328	-391.051	20
RUSC1_endothelia	25.6203	30.8034	20
RUSC1_gabaergic	-39.0806	-141.978	20
RUSC1_glutamatergic	-1607.31	-1783.66	20
RUSC1_oligodendrocyte	-4.33573	-25.4443	20
RUSC1_polydendrocyte	-77.0327	-107.874	20
RUSC1-AS1_astrocyte	309.103	300.699	20
RUSC1-AS1_endothelia	4.12843	-12.3074	20
RUSC1-AS1_gabaergic	32.9955	5.43721	20
RUSC1-AS1_glutamatergic	-342.713	-362.904	20
RUSC1-AS1_microglia	70.2737	70.3126	20
RUSC1-AS1_oligodendrocyte	-29.4921	-18.0027	20
RUSC1-AS1_polydendrocyte	4.77131	-1.77149	20
RUSC2_astrocyte	91.5339	103.972	20
RUSC2_endothelia	26.0882	-21.759	20
RUSC2_gabaergic	-266.487	-297.522	20
RUSC2_glutamatergic	-127.367	-22.2172	20
RUSC2_microglia	-2.23375	-17.4319	20
RUSC2_oligodendrocyte	-27.6664	4.94456	20
RUSC2_polydendrocyte	-53.7939	-124.134	20
RUVBL1_astrocyte	-352.825	-255.605	20
RUVBL1_endothelia	-60.6565	-45.2368	20
RUVBL1_gabaergic	-127.473	-107.13	20
RUVBL1_glutamatergic	-1444.62	-1355.52	20
RUVBL1_microglia	-216.088	-96.5021	20
RUVBL1_oligodendrocyte	-214.754	-223.138	20
RUVBL1_polydendrocyte	-130.903	-125.634	20
RUVBL1-AS1_astrocyte	31.0931	36.8919	20
RUVBL1-AS1_gabaergic	12.4661	-2.94162	20
RUVBL1-AS1_glutamatergic	-254.709	-186.065	20
RUVBL1-AS1_oligodendrocyte	35.2147	53.5058	20
RUVBL1-AS1_polydendrocyte	13.0265	13.1952	20
RUVBL2_astrocyte	-574.27	-642.007	20
RUVBL2_endothelia	-38.6591	-37.8303	20
RUVBL2_gabaergic	178.608	134.187	20
RUVBL2_glutamatergic	391.822	278.773	20
RUVBL2_microglia	-27.124	-143.476	20
RUVBL2_oligodendrocyte	-149.182	-258.56	20
RUVBL2_polydendrocyte	-60.1506	-84.1637	20
RWDD1_astrocyte	-390.776	-338.597	20
RWDD1_endothelia	-31.7216	-21.8023	20
RWDD1_gabaergic	658.383	702.764	20
RWDD1_glutamatergic	16.2144	71.4678	20
RWDD1_microglia	-146.098	-121.295	20
RWDD1_oligodendrocyte	-6.91069	-87.4385	20
RWDD1_polydendrocyte	-40.2887	52.5688	20
RWDD2A_astrocyte	7.31257	-61.3501	20
RWDD2A_endothelia	-9.00954	9.17748	20
RWDD2A_gabaergic	19.9955	93.2229	20
RWDD2A_glutamatergic	-311.449	-386.989	20
RWDD2A_microglia	36.1686	29.7494	20
RWDD2A_oligodendrocyte	-48.4293	-76.7796	20
RWDD2A_polydendrocyte	21.837	52.6712	20
RWDD2B_astrocyte	132.509	60.8283	20
RWDD2B_endothelia	3.68101	0.082495	20
RWDD2B_gabaergic	460.3	534.114	20
RWDD2B_glutamatergic	841.122	874.397	20
RWDD2B_microglia	-13.7871	-29.6932	20
RWDD2B_oligodendrocyte	95.7078	68.9747	20
RWDD2B_polydendrocyte	10.8787	30.6983	20
RWDD3_astrocyte	1.6138	-52.5088	20
RWDD3_endothelia	5.51086	-3.22967	20
RWDD3_gabaergic	30.6672	23.4466	20
RWDD3_glutamatergic	-404.191	-348.205	20
RWDD3_microglia	-21.9752	-27.2512	20
RWDD3_oligodendrocyte	32.0857	63.429	20
RWDD3_polydendrocyte	-18.0297	-16.3675	20
RWDD4_astrocyte	-151.538	-130.422	20
RWDD4_endothelia	-12.0837	-8.80292	20
RWDD4_gabaergic	58.9211	37.5681	20
RWDD4_glutamatergic	-105.103	-83.6981	20
RWDD4_microglia	-12.8527	-2.07176	20
RWDD4_oligodendrocyte	-88.4832	-91.1109	20
RWDD4_polydendrocyte	-13.355	-7.39761	20
RXFP1_gabaergic	-155.043	-184.237	20
RXFP1_glutamatergic	344.569	355.972	20
RXRA_astrocyte	-391.662	-369.567	20
RXRA_endothelia	-51.1992	-44.9641	20
RXRA_gabaergic	-983.287	-934.318	20
RXRA_glutamatergic	-930.284	-877.466	20
RXRA_microglia	25.227	-47.9578	20
RXRA_oligodendrocyte	-260.238	-271.938	20
RXRA_polydendrocyte	-533.226	-609.321	20
RXRB_astrocyte	321.279	291.726	20
RXRB_endothelia	6.99018	15.7321	20
RXRB_gabaergic	416.217	350.842	20
RXRB_glutamatergic	1173.53	1071.2	20
RXRB_microglia	-86.2534	-41.3153	20
RXRB_oligodendrocyte	17.7618	-11.97	20
RXRB_polydendrocyte	67.3045	102.386	20
RXRG_astrocyte	51.6968	-76.4143	20
RXRG_gabaergic	708.424	700.206	20
RYBP_astrocyte	-1093.5	-1183.24	20
RYBP_endothelia	52.6302	-56.6382	20
RYBP_gabaergic	-252.588	-308.751	20
RYBP_glutamatergic	-147.227	-63.1296	20
RYBP_microglia	45.2277	-59.124	20
RYBP_oligodendrocyte	525.722	533.258	20
RYBP_polydendrocyte	-222.166	-373.39	20
RYK_astrocyte	-1274.16	-1366.84	20
RYK_endothelia	-35.4553	-3.47054	20
RYK_gabaergic	-583.971	-661.612	20
RYK_glutamatergic	-1582.25	-1564.29	20
RYK_microglia	-47.3112	-68.8411	20
RYK_oligodendrocyte	-96.2698	-19.3669	20
RYK_polydendrocyte	-52.0269	-32.1891	20
RYR1_astrocyte	570.271	597.443	20
RYR1_endothelia	-14.8415	-30.6158	20
RYR1_gabaergic	-1922.24	-2007.82	20
RYR1_glutamatergic	-3510.93	-3676.6	20
RYR1_microglia	383.378	378.928	20
RYR1_oligodendrocyte	-225.966	-195.524	20
RYR1_polydendrocyte	-88.3381	-146.239	20
RYR2_astrocyte	-134.03	-198.647	20
RYR2_endothelia	18.696	33.0382	20
RYR2_gabaergic	-1506.86	-1656	20
RYR2_glutamatergic	38.0041	30.1668	20
RYR2_oligodendrocyte	226.212	261.635	20
RYR2_polydendrocyte	-166.284	-266.254	20
RYR3_astrocyte	-300.679	-284.131	20
RYR3_endothelia	61.376	89.3674	20
RYR3_gabaergic	485.784	489.736	20
RYR3_glutamatergic	553.494	581.856	20
RYR3_microglia	-50.7885	-66.676	20
RYR3_oligodendrocyte	-209.689	-208.506	20
RYR3_polydendrocyte	-622.341	-504.062	20
S100A1_astrocyte	-1490.45	-1509.06	20
S100A1_endothelia	-73.3904	-89.0847	20
S100A1_microglia	-18.9769	-7.0359	20
S100A1_oligodendrocyte	-54.1999	-133.444	20
S100A1_polydendrocyte	-41.408	-34.2383	20
S100A10_astrocyte	-1599.28	-1480	20
S100A10_endothelia	-143.893	-148.631	20
S100A10_polydendrocyte	-161.241	-178.787	20
S100A11_endothelia	-181.15	-203.044	20
S100A11_microglia	-526.598	-387.751	20
S100A13_astrocyte	-672.781	-695.615	20
S100A13_endothelia	50.338	58.5292	20
S100A13_microglia	-31.9429	-5.80211	20
S100A13_oligodendrocyte	-40.8581	-71.0604	20
S100A14_astrocyte	222.772	179.772	20
S100A16_astrocyte	76.9972	185.7	20
S100A16_endothelia	-11.1442	-18.5224	20
S100A16_polydendrocyte	-78.3487	-37.6578	20
S100A2_astrocyte	-4.67659	37.4254	20
S100A4_endothelia	30.1844	44.1409	20
S100A4_microglia	-24.7515	-24.6726	20
S100A6_astrocyte	-2773.65	-2774.33	20
S100A6_endothelia	-216.576	-237.143	20
S100A6_gabaergic	751.678	802.302	20
S100A6_glutamatergic	-542.848	-655.55	20
S100A6_microglia	-38.2191	-85.971	20
S100A6_oligodendrocyte	-184.13	-167.776	20
S100A8_endothelia	-40.2225	-41.1409	20
S100A8_microglia	-1036.15	-841.194	20
S100A9_endothelia	-26.6084	-20.0271	20
S100A9_microglia	-682.992	-567.374	20
S100B_astrocyte	-1718.38	-1803.49	20
S100B_endothelia	-89.8007	-76.0825	20
S100B_microglia	-44.3243	-46.3374	20
S100B_oligodendrocyte	70.5935	16.3283	20
S100B_polydendrocyte	584.875	679.013	20
S100PBP_astrocyte	77.2552	118.862	20
S100PBP_endothelia	10.159	31.4072	20
S100PBP_gabaergic	-104.912	-23.6527	20
S100PBP_glutamatergic	-1048.78	-1142.05	20
S100PBP_microglia	206.729	255.573	20
S100PBP_oligodendrocyte	344.701	361.3	20
S100PBP_polydendrocyte	101.223	153.906	20
S100Z_glutamatergic	-821.142	-828.48	20
S100Z_microglia	171.097	176.211	20
S1PR1_astrocyte	820.111	848.769	20
S1PR1_endothelia	-128.924	-203.341	20
S1PR1_microglia	4.53836	-4.20524	20
S1PR2_endothelia	17.212	9.85224	20
S1PR2_microglia	9.24923	3.72508	20
S1PR2_polydendrocyte	28.8761	83.6695	20
S1PR3_astrocyte	-351.203	-276.759	20
S1PR3_endothelia	-80.2161	-128.23	20
S1PR3_gabaergic	235.425	173.242	20
S1PR3_polydendrocyte	43.2573	40.826	20
S1PR5_oligodendrocyte	-8.37988	37.9362	20
SAAL1_astrocyte	-83.567	-120.266	20
SAAL1_endothelia	13.9211	26.4248	20
SAAL1_gabaergic	-169.757	-158.569	20
SAAL1_glutamatergic	-397.743	-388.466	20
SAAL1_microglia	-66.5196	-4.05791	20
SAAL1_oligodendrocyte	-76.0262	-70.7793	20
SAAL1_polydendrocyte	-82.3447	-77.7798	20
SAC3D1_astrocyte	-128.803	-163.2	20
SAC3D1_endothelia	-6.13204	-9.22292	20
SAC3D1_gabaergic	365.515	391.28	20
SAC3D1_glutamatergic	138.495	74.6455	20
SAC3D1_microglia	-26.9905	-6.39883	20
SAC3D1_oligodendrocyte	-77.2244	-179.642	20
SAC3D1_polydendrocyte	9.6603	12.7614	20
SACM1L_astrocyte	-57.8506	-98.826	20
SACM1L_endothelia	-10.8185	9.81561	20
SACM1L_gabaergic	104.038	62.9271	20
SACM1L_glutamatergic	339.267	252.418	20
SACM1L_microglia	-141.87	-101.163	20
SACM1L_oligodendrocyte	-15.0412	-45.5165	20
SACM1L_polydendrocyte	-56.0965	-63.5773	20
SACS_astrocyte	147.368	274.036	20
SACS_endothelia	4.71146	-8.18136	20
SACS_gabaergic	-311.808	-225.205	20
SACS_glutamatergic	-978.227	-1023.14	20
SACS_microglia	-9.08028	-22.1819	20
SACS_oligodendrocyte	-127.575	34.0043	20
SACS_polydendrocyte	-69.4778	-104.189	20
SACS-AS1_astrocyte	-66.119	-44.9457	20
SACS-AS1_gabaergic	-37.9626	-27.0115	20
SACS-AS1_glutamatergic	-631.782	-629.483	20
SACS-AS1_microglia	4.07382	0.628769	20
SACS-AS1_oligodendrocyte	-65.5328	-76.6523	20
SACS-AS1_polydendrocyte	-2.39344	-18.2761	20
SAE1_astrocyte	-27.802	29.8404	20
SAE1_endothelia	-10.3281	-7.1059	20
SAE1_gabaergic	188.767	221.845	20
SAE1_glutamatergic	683.721	634.169	20
SAE1_microglia	-39.8975	34.7395	20
SAE1_oligodendrocyte	-35.3195	10.0292	20
SAE1_polydendrocyte	-58.1677	-40.2207	20
SAFB_astrocyte	74.7763	46.7546	20
SAFB_endothelia	-25.6799	-29.1859	20
SAFB_gabaergic	-8.66229	17.1946	20
SAFB_glutamatergic	281.325	195.672	20
SAFB_microglia	59.1144	41.3589	20
SAFB_oligodendrocyte	-141.326	-115.285	20
SAFB_polydendrocyte	14.9045	18.4653	20
SAFB:SAFB2_astrocyte	-18.8573	3.44398	20
SAFB:SAFB2_endothelia	-1.06082	-12.9748	20
SAFB:SAFB2_gabaergic	-198.917	-201.568	20
SAFB:SAFB2_glutamatergic	-381.442	-331.765	20
SAFB:SAFB2_microglia	4.64628	-16.9491	20
SAFB:SAFB2_oligodendrocyte	-145.219	-163.551	20
SAFB:SAFB2_polydendrocyte	-76.8606	-57.2019	20
SAFB2_astrocyte	-198.572	-149.487	20
SAFB2_endothelia	15.1795	-14.2434	20
SAFB2_gabaergic	-948.174	-1015.82	20
SAFB2_glutamatergic	-1958.05	-2016.77	20
SAFB2_microglia	78.91	25.9232	20
SAFB2_oligodendrocyte	-526.98	-479.624	20
SAFB2_polydendrocyte	-234.917	-278.47	20
SALL1_astrocyte	-139.095	-131.241	20
SALL1_endothelia	-6.52472	-18.1729	20
SALL1_gabaergic	101.426	177.004	20
SALL1_microglia	420.949	424.524	20
SALL1_oligodendrocyte	-105.929	-115.26	20
SALL1_polydendrocyte	-176.789	-182.603	20
SALL2_astrocyte	772.631	810.529	20
SALL2_endothelia	-12.0625	5.47505	20
SALL2_gabaergic	328.008	290.401	20
SALL2_glutamatergic	-409.315	-499.984	20
SALL2_oligodendrocyte	-113.097	-116.308	20
SALL2_polydendrocyte	142.151	185.947	20
SALL3_astrocyte	519.379	430.067	20
SALL3_oligodendrocyte	-40.3328	0.931281	20
SALL3_polydendrocyte	342.002	351.203	20
SALL4_oligodendrocyte	-134.065	-131.014	20
SAMD1_astrocyte	13.4646	143.164	20
SAMD1_endothelia	-27.6288	-25.6246	20
SAMD1_gabaergic	526.203	541.879	20
SAMD1_glutamatergic	1041.49	1042.27	20
SAMD1_microglia	-64.6835	-59.0028	20
SAMD1_oligodendrocyte	-167.442	-131.218	20
SAMD1_polydendrocyte	-116.51	-80.4181	20
SAMD10_astrocyte	45.7621	86.6014	20
SAMD10_endothelia	12.1846	6.35068	20
SAMD10_gabaergic	390.694	391.481	20
SAMD10_glutamatergic	699.293	759.157	20
SAMD10_polydendrocyte	-4.95879	14.7185	20
SAMD11_astrocyte	-1025.05	-976.44	20
SAMD11_endothelia	-21.8874	-17.6707	20
SAMD12_astrocyte	-997.851	-1046.19	20
SAMD12_endothelia	224.425	280.843	20
SAMD12_gabaergic	-361.88	-287.148	20
SAMD12_glutamatergic	-83.304	-97.5593	20
SAMD12_microglia	-136.859	-144.688	20
SAMD12_oligodendrocyte	759.318	774.402	20
SAMD12_polydendrocyte	99.8178	188.267	20
SAMD12-AS1_astrocyte	-172.691	-221.681	20
SAMD12-AS1_endothelia	121.145	96.8906	20
SAMD12-AS1_gabaergic	531.321	420.585	20
SAMD12-AS1_glutamatergic	1981.49	1845.99	20
SAMD12-AS1_microglia	9.37233	-24.6693	20
SAMD12-AS1_oligodendrocyte	425.853	339.768	20
SAMD12-AS1_polydendrocyte	-14.0816	-0.478973	20
SAMD13_astrocyte	119.055	100.969	20
SAMD13_endothelia	23.6107	40.824	20
SAMD13_gabaergic	297.276	338.278	20
SAMD13_glutamatergic	761.671	906.909	20
SAMD13_microglia	-11.0018	-3.19522	20
SAMD13_oligodendrocyte	-67.873	-72.5811	20
SAMD13_polydendrocyte	-58.5083	-0.935408	20
SAMD14_astrocyte	24.7911	-41.1542	20
SAMD14_endothelia	17.1224	13.5397	20
SAMD14_gabaergic	-135.823	-151.025	20
SAMD14_glutamatergic	150.406	154.442	20
SAMD14_polydendrocyte	-131.722	-144.937	20
SAMD15_astrocyte	37.7429	-7.37506	20
SAMD15_glutamatergic	322.408	325.537	20
SAMD3_astrocyte	-423.305	-484.721	20
SAMD3_endothelia	21.8405	22.8394	20
SAMD3_gabaergic	-480.033	-507.13	20
SAMD3_glutamatergic	1285.05	1330.6	20
SAMD3_microglia	45.6531	40.1644	20
SAMD4A_astrocyte	-1256.68	-1252.01	20
SAMD4A_endothelia	93.2301	-96.1015	20
SAMD4A_gabaergic	1714.64	1822.16	20
SAMD4A_glutamatergic	900.203	1003.5	20
SAMD4A_microglia	25.4264	-113.723	20
SAMD4A_oligodendrocyte	-336.654	-334.87	20
SAMD4A_polydendrocyte	-1267.92	-1157.32	20
SAMD4B_astrocyte	84.6987	175.178	20
SAMD4B_endothelia	-13.2131	-50.1804	20
SAMD4B_gabaergic	-323.103	-416.474	20
SAMD4B_glutamatergic	-27.5103	-84.254	20
SAMD4B_microglia	61.0766	127.747	20
SAMD4B_oligodendrocyte	-457.717	-497.554	20
SAMD4B_polydendrocyte	-231.116	-257.251	20
SAMD5_astrocyte	-169.472	-215.997	20
SAMD5_endothelia	93.5923	116.527	20
SAMD5_gabaergic	926.945	936.888	20
SAMD5_glutamatergic	314.149	323.858	20
SAMD5_polydendrocyte	-30.4158	-90.5097	20
SAMD8_astrocyte	-16.2148	88.4558	20
SAMD8_endothelia	-11.3492	-43.6974	20
SAMD8_gabaergic	96.0209	95.9389	20
SAMD8_glutamatergic	565.929	595.958	20
SAMD8_microglia	-58.4488	-14.2406	20
SAMD8_oligodendrocyte	142.571	194.207	20
SAMD8_polydendrocyte	-147.922	-165.692	20
SAMD9_endothelia	4.89942	2.03478	20
SAMD9_microglia	55.7363	42.5656	20
SAMD9_polydendrocyte	-0.729159	16.0095	20
SAMD9L_astrocyte	-519.555	-486.718	20
SAMD9L_endothelia	95.0222	116.137	20
SAMD9L_microglia	6.36397	41.5101	20
SAMHD1_astrocyte	-358.29	-443.781	20
SAMHD1_endothelia	-31.7572	-34.2506	20
SAMHD1_gabaergic	215.044	94.4682	20
SAMHD1_glutamatergic	391.227	332.59	20
SAMHD1_microglia	-168.625	-85.0237	20
SAMHD1_oligodendrocyte	-970.539	-1060.34	20
SAMHD1_polydendrocyte	-518.451	-694.023	20
SAMM50_astrocyte	219.208	195.724	20
SAMM50_endothelia	19.2795	22.2898	20
SAMM50_gabaergic	101.467	96.5239	20
SAMM50_glutamatergic	448.11	475.169	20
SAMM50_microglia	-97.9365	-47.7505	20
SAMM50_oligodendrocyte	13.9891	11.7083	20
SAMM50_polydendrocyte	28.0589	45.008	20
SAMMSON_oligodendrocyte	-9.76724	23.085	20
SAMSN1_astrocyte	-173.581	-177.346	20
SAMSN1_endothelia	14.6467	21.6042	20
SAMSN1_microglia	152.325	195.008	20
SAMSN1_oligodendrocyte	-90.9146	-102.755	20
SAMSN1-AS1_astrocyte	-3.40807	1.47199	20
SAMSN1-AS1_microglia	5.81439	-4.7014	20
SAMSN1-AS1_oligodendrocyte	9.23577	10.4103	20
SAP130_astrocyte	846.55	803.319	20
SAP130_endothelia	12.7777	46.0422	20
SAP130_gabaergic	147.69	123.421	20
SAP130_glutamatergic	1364.45	1306.41	20
SAP130_microglia	33.6457	93.2543	20
SAP130_oligodendrocyte	181.404	135.684	20
SAP130_polydendrocyte	27.6114	68.3126	20
SAP18_astrocyte	-875.742	-910.388	20
SAP18_endothelia	-35.5189	-35.033	20
SAP18_gabaergic	1408.81	1409.29	20
SAP18_glutamatergic	619.387	636.346	20
SAP18_microglia	-34.0231	-53.1769	20
SAP18_oligodendrocyte	-60.8656	-184.845	20
SAP18_polydendrocyte	-14.7167	16.9266	20
SAP30_astrocyte	-286.51	-354.796	20
SAP30_endothelia	-48.3676	-34.9171	20
SAP30_gabaergic	-3.86778	47.5814	20
SAP30_glutamatergic	-614.763	-590.533	20
SAP30_microglia	-138.889	-208.923	20
SAP30_oligodendrocyte	-240.75	-336.283	20
SAP30_polydendrocyte	-68.99	-86.4977	20
SAP30BP_astrocyte	-598.069	-450.839	20
SAP30BP_endothelia	8.24035	-33.9635	20
SAP30BP_gabaergic	138.604	152.63	20
SAP30BP_glutamatergic	490.806	456.403	20
SAP30BP_microglia	50.5039	65.4658	20
SAP30BP_oligodendrocyte	-98.1193	-138.076	20
SAP30BP_polydendrocyte	-126.414	-146.365	20
SAP30L_astrocyte	100.65	72.5334	20
SAP30L_endothelia	-22.3915	-19.4437	20
SAP30L_gabaergic	147.187	114.308	20
SAP30L_glutamatergic	-259.67	-397.274	20
SAP30L_microglia	34.7701	41.9474	20
SAP30L_oligodendrocyte	-0.253326	11.0299	20
SAP30L_polydendrocyte	38.1439	44.3864	20
SAP30L-AS1_astrocyte	-386.438	-327.8	20
SAP30L-AS1_endothelia	-10.095	-11.1259	20
SAP30L-AS1_gabaergic	-302.519	-302.815	20
SAP30L-AS1_glutamatergic	-1684.76	-1742.54	20
SAP30L-AS1_microglia	-55.0323	26.3081	20
SAP30L-AS1_oligodendrocyte	-83.9413	-127.486	20
SAP30L-AS1_polydendrocyte	178.232	131.751	20
SAPCD1-AS1_glutamatergic	1054.73	1089.82	20
SAPCD2_oligodendrocyte	80.4117	44.1946	20
SAPCD2_polydendrocyte	397.271	293.042	20
SAR1A_astrocyte	71.594	7.15345	20
SAR1A_endothelia	10.7134	-9.61138	20
SAR1A_gabaergic	218.009	149.068	20
SAR1A_glutamatergic	232.426	109.548	20
SAR1A_microglia	50.5057	16.9307	20
SAR1A_oligodendrocyte	-61.4601	-65.5418	20
SAR1A_polydendrocyte	124.401	60.2868	20
SAR1B_astrocyte	-0.675018	38.8549	20
SAR1B_endothelia	-35.0151	-50.2974	20
SAR1B_gabaergic	552.974	572.915	20
SAR1B_glutamatergic	678.516	650.566	20
SAR1B_microglia	-28.3351	-3.97721	20
SAR1B_oligodendrocyte	25.5251	1.33819	20
SAR1B_polydendrocyte	26.7579	29.6535	20
SARAF_astrocyte	-679.786	-656.382	20
SARAF_endothelia	-13.0261	-6.8666	20
SARAF_gabaergic	1447.6	1458.36	20
SARAF_glutamatergic	672.17	708.767	20
SARAF_microglia	-47.8019	-78.5071	20
SARAF_oligodendrocyte	-390.985	-468.223	20
SARAF_polydendrocyte	-65.9188	-64.3014	20
SARDH_astrocyte	151.075	130.465	20
SARDH_glutamatergic	-56.7236	-111.546	20
SARDH_microglia	-12.9983	9.5131	20
SARDH_polydendrocyte	-31.3533	-55.2082	20
SARM1_astrocyte	146.732	185.203	20
SARM1_endothelia	6.13101	19.7726	20
SARM1_gabaergic	-279.713	-338.419	20
SARM1_glutamatergic	-1021.39	-1125.95	20
SARM1_microglia	-13.2069	-20.3137	20
SARM1_oligodendrocyte	162.524	198.265	20
SARM1_polydendrocyte	-36.5956	-59.5673	20
SARNP_astrocyte	60.2157	109.757	20
SARNP_endothelia	-17.1394	-14.49	20
SARNP_gabaergic	12.7799	37.7842	20
SARNP_glutamatergic	-25.0249	-79.7916	20
SARNP_microglia	40.9857	44.2647	20
SARNP_oligodendrocyte	19.8207	28.9028	20
SARNP_polydendrocyte	3.00448	12.6399	20
SARS_astrocyte	-1349.32	-1335.25	20
SARS_endothelia	11.7203	-14.4851	20
SARS_gabaergic	707.107	731.28	20
SARS_glutamatergic	17.4195	-111.512	20
SARS_microglia	-128.219	-98.234	20
SARS_oligodendrocyte	32.3966	-33.4664	20
SARS_polydendrocyte	40.2139	32.2451	20
SARS2_astrocyte	-30.9395	-13.1744	20
SARS2_endothelia	12.4394	8.24152	20
SARS2_gabaergic	270.212	332.105	20
SARS2_glutamatergic	835.533	828.475	20
SARS2_microglia	-12.2615	18.9348	20
SARS2_oligodendrocyte	-36.7019	-17.0651	20
SARS2_polydendrocyte	-2.33486	-3.42609	20
SART1_astrocyte	-110.451	-50.0358	20
SART1_endothelia	-5.23212	2.28498	20
SART1_gabaergic	-52.2189	-130.44	20
SART1_glutamatergic	-134.351	-248.146	20
SART1_microglia	-4.84379	-0.0598449	20
SART1_oligodendrocyte	14.4951	20.8953	20
SART1_polydendrocyte	-31.3028	-80.0022	20
SART3_astrocyte	12.4659	23.9378	20
SART3_endothelia	-11.6002	-12.3275	20
SART3_gabaergic	-65.6415	-100.963	20
SART3_glutamatergic	-67.1695	-263.651	20
SART3_microglia	-68.0573	-3.40146	20
SART3_oligodendrocyte	-70.7139	-96.9462	20
SART3_polydendrocyte	8.63371	-33.2164	20
SASH1_astrocyte	1051.05	1080.49	20
SASH1_endothelia	137.972	128.959	20
SASH1_gabaergic	-99.7709	-140.477	20
SASH1_glutamatergic	-1235.33	-1300.22	20
SASH1_microglia	-172.242	-216.716	20
SASH1_oligodendrocyte	-75.7554	-58.8216	20
SASH1_polydendrocyte	110.258	2.60498	20
SASH3_microglia	-49.9452	77.4798	20
SASS6_astrocyte	-69.021	-63.4431	20
SASS6_endothelia	3.62982	1.08498	20
SASS6_gabaergic	-411.673	-303.949	20
SASS6_glutamatergic	-685.436	-583.887	20
SASS6_microglia	-11.5054	-1.39413	20
SASS6_oligodendrocyte	-108.87	-96.0879	20
SASS6_polydendrocyte	-4.2969	57.8136	20
SAT1_astrocyte	1072.93	1090.32	20
SAT1_endothelia	-45.9592	-166.511	20
SAT1_gabaergic	-880.086	-804.479	20
SAT1_glutamatergic	-2927.58	-2978.8	20
SAT1_microglia	-127.292	-106.711	20
SAT1_oligodendrocyte	-375.876	-430.906	20
SAT1_polydendrocyte	362.825	335.725	20
SAT2_astrocyte	-319.716	-273.757	20
SAT2_endothelia	-36.0277	-17.3413	20
SAT2_gabaergic	-52.358	-43.7813	20
SAT2_glutamatergic	-551.488	-550.328	20
SAT2_microglia	-37.7964	-52.6399	20
SAT2_oligodendrocyte	-318.73	-414.314	20
SAT2_polydendrocyte	-217.778	-181.489	20
SATB1_astrocyte	99.3489	15.3457	20
SATB1_endothelia	8.74171	21.7084	20
SATB1_gabaergic	742.785	676.516	20
SATB1_glutamatergic	986.263	977.88	20
SATB1_microglia	8.90602	5.38167	20
SATB1_oligodendrocyte	-57.7254	-80.1417	20
SATB1_polydendrocyte	103.997	129.149	20
SATB1-AS1_astrocyte	61.7249	-38.0918	20
SATB1-AS1_endothelia	4.56384	6.46055	20
SATB1-AS1_gabaergic	-1152.24	-1272.92	20
SATB1-AS1_glutamatergic	-904.835	-947.139	20
SATB1-AS1_microglia	11.8036	12.2805	20
SATB1-AS1_oligodendrocyte	41.817	52.2549	20
SATB1-AS1_polydendrocyte	-125.484	-246.717	20
SATB2_astrocyte	-308.11	-312.469	20
SATB2_endothelia	20.2396	-2.60062	20
SATB2_gabaergic	-1192.56	-1241.19	20
SATB2_glutamatergic	1852.33	1788.79	20
SATB2_microglia	17.0147	44.4488	20
SATB2_oligodendrocyte	20.4947	70.0285	20
SATB2_polydendrocyte	-56.366	-120.816	20
SATB2-AS1_astrocyte	-90.8696	-62.1675	20
SATB2-AS1_endothelia	-5.24855	-4.77016	20
SATB2-AS1_gabaergic	-80.8655	-14.5848	20
SATB2-AS1_glutamatergic	542.718	526.812	20
SATB2-AS1_microglia	-7.17692	1.44835	20
SATB2-AS1_oligodendrocyte	17.1425	35.3683	20
SATB2-AS1_polydendrocyte	13.0342	-3.90092	20
SAV1_astrocyte	-391.483	-316.168	20
SAV1_endothelia	-6.56283	-28.4139	20
SAV1_gabaergic	78.1401	205.724	20
SAV1_glutamatergic	-655.458	-558.291	20
SAV1_microglia	0.561869	-34.2337	20
SAV1_oligodendrocyte	-33.5943	50.5765	20
SAV1_polydendrocyte	-84.4071	-104.212	20
SAXO1_astrocyte	363.425	287.334	20
SAXO1_endothelia	15.9868	21.9371	20
SAXO1_gabaergic	23.1361	-84.0707	20
SAXO1_glutamatergic	-136.743	-292.192	20
SAXO1_microglia	15.0933	9.68661	20
SAXO1_oligodendrocyte	-20.2247	-127.478	20
SAXO1_polydendrocyte	-27.8056	-6.19375	20
SAXO2_astrocyte	25.4152	-67.8416	20
SAXO2_endothelia	17.0493	14.7682	20
SAXO2_gabaergic	-557.081	-515.639	20
SAXO2_glutamatergic	-1187.58	-1136.54	20
SAXO2_oligodendrocyte	-79.7053	-36.9784	20
SAXO2_polydendrocyte	-28.313	-29.2917	20
SAYSD1_astrocyte	185.719	219.191	20
SAYSD1_endothelia	18.9675	18.9525	20
SAYSD1_gabaergic	292.755	311.821	20
SAYSD1_glutamatergic	260.353	329.528	20
SAYSD1_microglia	9.46651	-1.33984	20
SAYSD1_oligodendrocyte	-66.9307	-41.9457	20
SAYSD1_polydendrocyte	26.9872	47.7122	20
SBDS_astrocyte	-705.268	-693.803	20
SBDS_endothelia	-73.3427	-81.025	20
SBDS_gabaergic	978.544	1058.99	20
SBDS_glutamatergic	500.757	409.638	20
SBDS_microglia	-9.34701	-36.1407	20
SBDS_oligodendrocyte	96.6223	-78.6444	20
SBDS_polydendrocyte	10.1711	-15.9749	20
SBF1_astrocyte	-14.8955	-3.26342	20
SBF1_endothelia	-18.4874	-1.46585	20
SBF1_gabaergic	14.3533	18.0805	20
SBF1_glutamatergic	-283.203	-340.918	20
SBF1_microglia	39.2887	12.2109	20
SBF1_oligodendrocyte	-128.498	-192.856	20
SBF1_polydendrocyte	-122.987	-197.942	20
SBF2_astrocyte	-77.7329	-132.782	20
SBF2_endothelia	48.4334	67.8302	20
SBF2_gabaergic	37.4199	95.1938	20
SBF2_glutamatergic	501.178	524.445	20
SBF2_microglia	-242.342	-255.561	20
SBF2_oligodendrocyte	-351.774	-366.371	20
SBF2_polydendrocyte	55.3973	93.7473	20
SBF2-AS1_astrocyte	-593.959	-533.608	20
SBF2-AS1_endothelia	-38.3628	-41.174	20
SBF2-AS1_gabaergic	-75.6137	-28.8716	20
SBF2-AS1_glutamatergic	-1546.04	-1501.04	20
SBF2-AS1_microglia	39.2605	12.9785	20
SBF2-AS1_oligodendrocyte	-243.862	-262.06	20
SBF2-AS1_polydendrocyte	-33.2264	-20.8505	20
SBK1_astrocyte	-563.812	-453.345	20
SBK1_gabaergic	72.1757	116.512	20
SBK1_glutamatergic	1840.51	2135.83	20
SBK1_polydendrocyte	2.85218	12.0608	20
SBNO1_astrocyte	300.02	329.966	20
SBNO1_endothelia	-30.6322	-29.951	20
SBNO1_gabaergic	379.018	352.553	20
SBNO1_glutamatergic	911.367	895.354	20
SBNO1_microglia	16.3357	78.7628	20
SBNO1_oligodendrocyte	-72.897	18.244	20
SBNO1_polydendrocyte	6.29711	-25.4583	20
SBNO2_astrocyte	-1126.4	-936.902	20
SBNO2_endothelia	-195.814	-283.448	20
SBNO2_gabaergic	-31.7342	-15.5981	20
SBNO2_glutamatergic	-362.701	-414.003	20
SBNO2_microglia	-396.705	-389.894	20
SBNO2_oligodendrocyte	-186.267	-200.34	20
SBNO2_polydendrocyte	-323.47	-257.076	20
SBSPON_endothelia	30.8283	44.5203	20
SC5D_astrocyte	1209.92	1288.39	20
SC5D_endothelia	5.87287	24.162	20
SC5D_gabaergic	-168.743	-106.741	20
SC5D_glutamatergic	577.434	589.643	20
SC5D_microglia	150.297	154.642	20
SC5D_oligodendrocyte	88.3644	66.3611	20
SC5D_polydendrocyte	14.7979	-32.6333	20
SCAF1_astrocyte	-50.9721	-83.9934	20
SCAF1_endothelia	8.61124	-2.45681	20
SCAF1_gabaergic	402.1	370.65	20
SCAF1_glutamatergic	1246.66	1167.84	20
SCAF1_microglia	-1.9535	10.6401	20
SCAF1_oligodendrocyte	41.3383	-19.4359	20
SCAF1_polydendrocyte	-44.5535	-57.2011	20
SCAF11_astrocyte	84.1682	76.6819	20
SCAF11_endothelia	-4.23398	-19.6573	20
SCAF11_gabaergic	-304.535	-248.885	20
SCAF11_glutamatergic	-1893.33	-1854.64	20
SCAF11_microglia	-5.90006	27.5526	20
SCAF11_oligodendrocyte	-228.967	-209.275	20
SCAF11_polydendrocyte	-53.1592	-24.4179	20
SCAF4_astrocyte	224.996	224.466	20
SCAF4_endothelia	1.60972	-35.737	20
SCAF4_gabaergic	-256.12	-339.231	20
SCAF4_glutamatergic	-261.948	-338.115	20
SCAF4_microglia	9.31956	4.82771	20
SCAF4_oligodendrocyte	-109.607	-95.1777	20
SCAF4_polydendrocyte	-40.3722	-68.1652	20
SCAF8_astrocyte	170.324	147.721	20
SCAF8_endothelia	58.4073	60.1413	20
SCAF8_gabaergic	195.311	216.589	20
SCAF8_glutamatergic	1006.41	1003.72	20
SCAF8_microglia	1.8907	37.8354	20
SCAF8_oligodendrocyte	16.0574	2.01155	20
SCAF8_polydendrocyte	99.3071	107.812	20
SCAI_astrocyte	328.107	310.987	20
SCAI_endothelia	51.496	90.1822	20
SCAI_gabaergic	1382.13	1423.69	20
SCAI_glutamatergic	2562.05	2656.87	20
SCAI_microglia	50.9372	65.3072	20
SCAI_oligodendrocyte	120.06	229.806	20
SCAI_polydendrocyte	37.4532	39.8242	20
SCAMP1_astrocyte	436.309	375.953	20
SCAMP1_endothelia	-22.0368	-16.7012	20
SCAMP1_gabaergic	431.399	486.827	20
SCAMP1_glutamatergic	514.32	445.691	20
SCAMP1_microglia	-48.4329	-67.3882	20
SCAMP1_oligodendrocyte	195.582	232.477	20
SCAMP1_polydendrocyte	-6.04836	-9.36784	20
SCAMP1-AS1_astrocyte	37.5971	65.964	20
SCAMP1-AS1_endothelia	4.63267	-2.91872	20
SCAMP1-AS1_gabaergic	84.4307	60.5342	20
SCAMP1-AS1_glutamatergic	-17.0858	1.31062	20
SCAMP1-AS1_microglia	41.3257	37.2804	20
SCAMP1-AS1_oligodendrocyte	-19.3101	-24.2781	20
SCAMP1-AS1_polydendrocyte	27.3904	16.7549	20
SCAMP2_astrocyte	146.194	206.736	20
SCAMP2_endothelia	-16.8447	-22.6356	20
SCAMP2_gabaergic	-111.057	-113.813	20
SCAMP2_glutamatergic	-571.799	-580.129	20
SCAMP2_microglia	195.3	212.434	20
SCAMP2_oligodendrocyte	-124.482	-128.848	20
SCAMP2_polydendrocyte	-21.6481	-5.48729	20
SCAMP3_astrocyte	-191.408	-69.9936	20
SCAMP3_endothelia	-39.6054	-20.7725	20
SCAMP3_gabaergic	105.895	51.0468	20
SCAMP3_glutamatergic	-122.815	-162.877	20
SCAMP3_microglia	-46.968	-5.95738	20
SCAMP3_oligodendrocyte	-96.7534	-115.263	20
SCAMP3_polydendrocyte	-73.7155	-73.6228	20
SCAMP3:SEPT1_astrocyte	3.7015	5.61109	20
SCAMP3:SEPT1_gabaergic	-13.6655	20.1715	20
SCAMP3:SEPT1_glutamatergic	-61.8283	-16.0818	20
SCAMP4_astrocyte	-119.8	1.49635	20
SCAMP4_endothelia	5.59495	12.0709	20
SCAMP4_gabaergic	182.619	227.897	20
SCAMP4_glutamatergic	117.252	133.272	20
SCAMP4_microglia	-63.8475	-19.6357	20
SCAMP4_oligodendrocyte	-13.7227	24.8883	20
SCAMP4_polydendrocyte	-57.263	-42.359	20
SCAMP5_astrocyte	-222.344	-257.736	20
SCAMP5_endothelia	-4.53699	2.89177	20
SCAMP5_gabaergic	1490.69	1512.64	20
SCAMP5_glutamatergic	1267.77	1245.04	20
SCAMP5_microglia	31.6527	33.2029	20
SCAMP5_oligodendrocyte	-172.677	-156.639	20
SCAMP5_polydendrocyte	-75.5702	-77.6486	20
SCAND1_astrocyte	-477.658	-429.019	20
SCAND1_endothelia	-8.60027	6.87311	20
SCAND1_gabaergic	1252.33	1201.27	20
SCAND1_glutamatergic	888.302	813.639	20
SCAND1_microglia	-57.5066	-13.4888	20
SCAND1_oligodendrocyte	-76.359	-118.085	20
SCAND1_polydendrocyte	34.0379	42.5561	20
SCAP_astrocyte	295.54	383.212	20
SCAP_endothelia	36.9383	50.4921	20
SCAP_gabaergic	-216.043	-300.751	20
SCAP_glutamatergic	-185.221	-236.749	20
SCAP_microglia	-76.1571	24.3421	20
SCAP_oligodendrocyte	-138.98	-114.591	20
SCAP_polydendrocyte	-35.3899	-28.3432	20
SCAPER_astrocyte	43.9686	-13.5958	20
SCAPER_endothelia	52.0502	71.1817	20
SCAPER_gabaergic	-401.292	-420.4	20
SCAPER_glutamatergic	-1293.79	-1446.39	20
SCAPER_microglia	-68.1923	-33.2456	20
SCAPER_oligodendrocyte	-323.63	-289.982	20
SCAPER_polydendrocyte	-123.027	-145.197	20
SCARA3_astrocyte	-954.259	-793.451	20
SCARA3_endothelia	-9.47306	4.10681	20
SCARA3_gabaergic	-83.1491	-61.8908	20
SCARA3_glutamatergic	-800.579	-836.054	20
SCARA3_oligodendrocyte	-259.379	-269.867	20
SCARA3_polydendrocyte	-335.258	-259.116	20
SCARA5_gabaergic	300.962	289.343	20
SCARB1_astrocyte	26.9578	45.2748	20
SCARB1_endothelia	-92.8575	-22.8986	20
SCARB1_gabaergic	-500.654	-492.017	20
SCARB1_glutamatergic	-531.781	-498.949	20
SCARB1_microglia	-21.6724	-68.1919	20
SCARB1_oligodendrocyte	-179.302	-179.8	20
SCARB1_polydendrocyte	146.421	43.4366	20
SCARB2_astrocyte	-69.8023	-120.004	20
SCARB2_endothelia	35.2723	50.9522	20
SCARB2_gabaergic	203.712	162.495	20
SCARB2_glutamatergic	528.309	430.981	20
SCARB2_microglia	-40.2609	-108.254	20
SCARB2_oligodendrocyte	604.336	565.61	20
SCARB2_polydendrocyte	306.364	324.333	20
SCARF1_astrocyte	331.758	333.451	20
SCARF1_endothelia	-42.4019	-100.94	20
SCARF1_gabaergic	35.3708	28.5449	20
SCARF1_glutamatergic	-23.4563	-68.9258	20
SCARF1_microglia	56.5369	42.8273	20
SCARF1_oligodendrocyte	-68.9735	-45.4292	20
SCARF1_polydendrocyte	42.4277	64.6135	20
SCARF2_endothelia	-1.89452	-19.3372	20
SCARF2_gabaergic	-118.073	-238.615	20
SCARF2_glutamatergic	-1003.95	-1077.05	20
SCARF2_microglia	40.6311	20.2137	20
SCARF2_oligodendrocyte	6.33924	-41.0135	20
SCARF2_polydendrocyte	-6.80969	-43.464	20
SCARNA15_gabaergic	-261.592	-239.002	20
SCARNA15_glutamatergic	-832.448	-858.11	20
SCARNA15_microglia	-28.1289	17.5375	20
SCARNA15_oligodendrocyte	-183.918	-187.774	20
SCARNA15_polydendrocyte	-6.45831	-1.85122	20
SCARNA5_glutamatergic	-108.505	-113.013	20
SCARNA5_microglia	36.3614	36.2431	20
SCARNA5_oligodendrocyte	-5.73118	-77.3391	20
SCARNA5_polydendrocyte	-2.95334	15.5545	20
SCARNA9_microglia	26.4088	0.281915	20
SCARNA9_oligodendrocyte	59.438	102.803	20
SCART1_astrocyte	240.211	153.631	20
SCART1_endothelia	-0.897233	4.22141	20
SCART1_gabaergic	223.994	95.4188	20
SCART1_glutamatergic	341.811	259.107	20
SCART1_microglia	-28.3848	-27.4241	20
SCART1_oligodendrocyte	183.891	170.943	20
SCART1_polydendrocyte	4.04531	45.5377	20
SCCPDH_astrocyte	-107.176	-190.406	20
SCCPDH_endothelia	38.9972	61.5862	20
SCCPDH_gabaergic	-107.863	-68.7192	20
SCCPDH_glutamatergic	-529.619	-543.461	20
SCCPDH_microglia	-4.29396	-0.859438	20
SCCPDH_oligodendrocyte	-224.637	-305.702	20
SCCPDH_polydendrocyte	57.9407	37.6435	20
SCD_astrocyte	1818.94	1850.3	20
SCD_endothelia	-14.779	-18.8166	20
SCD_gabaergic	-1233.14	-1231	20
SCD_glutamatergic	-1194.22	-1236.79	20
SCD_microglia	-47.4209	-58.5828	20
SCD_oligodendrocyte	1457.74	1442.72	20
SCD_polydendrocyte	-310.941	-430.777	20
SCD5_astrocyte	1145.35	1332.29	20
SCD5_endothelia	34.4118	53.0279	20
SCD5_gabaergic	404.136	362.853	20
SCD5_glutamatergic	1326.43	1393.07	20
SCD5_microglia	4.38714	-7.89524	20
SCD5_oligodendrocyte	921.228	930.182	20
SCD5_polydendrocyte	573.431	509.999	20
SCEL_oligodendrocyte	-596.484	-675.724	20
SCEL_polydendrocyte	-104.376	-91.6302	20
SCFD1_astrocyte	-44.6353	-59.1907	20
SCFD1_endothelia	49.4314	44.0448	20
SCFD1_gabaergic	808.076	781.785	20
SCFD1_glutamatergic	951.969	877.767	20
SCFD1_microglia	-142.945	-25.8871	20
SCFD1_oligodendrocyte	-109.76	-24.0521	20
SCFD1_polydendrocyte	128.671	147.612	20
SCFD2_astrocyte	-2.91151	124.533	20
SCFD2_endothelia	25.8196	18.2722	20
SCFD2_gabaergic	1155.35	1167.79	20
SCFD2_glutamatergic	1924.7	1948.46	20
SCFD2_microglia	-759.249	-502.643	20
SCFD2_oligodendrocyte	287.376	188.457	20
SCFD2_polydendrocyte	366.483	421.355	20
SCG2_astrocyte	-167.341	-128.086	20
SCG2_endothelia	-20.2737	-5.68989	20
SCG2_gabaergic	2879.28	2928.58	20
SCG2_glutamatergic	1312.29	1401.98	20
SCG2_polydendrocyte	-230.389	-227.868	20
SCG3_astrocyte	1376.57	1329.89	20
SCG3_endothelia	-33.4154	-6.49759	20
SCG3_gabaergic	1256.86	1277.31	20
SCG3_glutamatergic	337.929	355.886	20
SCG3_microglia	5.04878	13.3599	20
SCG3_polydendrocyte	-37.1512	3.74776	20
SCG5_endothelia	-6.12568	-1.42849	20
SCG5_gabaergic	1032.96	1132.54	20
SCG5_glutamatergic	839.71	899.116	20
SCG5_microglia	34.702	73.9854	20
SCG5_oligodendrocyte	125.551	19.2867	20
SCG5_polydendrocyte	92.4772	94.0099	20
SCGB1A1_gabaergic	-282.434	-342.776	20
SCGB1B2P_astrocyte	139.588	175.827	20
SCGB1B2P_gabaergic	85.9998	44.4961	20
SCGB1B2P_glutamatergic	-162.175	-227.917	20
SCGB1B2P_oligodendrocyte	-53.3761	-26.0942	20
SCGB2B2_astrocyte	431.811	413.629	20
SCGB2B2_endothelia	4.35589	16.7035	20
SCGB2B2_gabaergic	-508.852	-616.845	20
SCGB2B2_glutamatergic	-1040.24	-1158.43	20
SCGB2B2_microglia	-44.1397	-26.6378	20
SCGB2B2_oligodendrocyte	-122.387	-220.742	20
SCGB2B2_polydendrocyte	-131.601	-151.133	20
SCGB3A1_endothelia	-21.5476	-20.9031	20
SCGN_gabaergic	-4.17836	-43.0103	20
SCHIP1_astrocyte	138.53	123.428	20
SCHIP1_endothelia	17.6422	10.7495	20
SCHIP1_gabaergic	-157.923	-100.763	20
SCHIP1_glutamatergic	408.742	463.519	20
SCHIP1_microglia	17.721	13.0932	20
SCHIP1_oligodendrocyte	232.021	210.324	20
SCHIP1_polydendrocyte	82.8295	103.231	20
SCHLAP1_astrocyte	336.891	321.558	20
SCHLAP1_glutamatergic	336.316	364.492	20
SCIMP_astrocyte	130.22	101.267	20
SCIMP_endothelia	13.2267	1.87872	20
SCIMP_gabaergic	71.3698	86.7369	20
SCIMP_glutamatergic	-801.318	-836.188	20
SCIMP_microglia	106.653	91.4694	20
SCIMP_oligodendrocyte	-31.5774	-111.165	20
SCIMP_polydendrocyte	-17.3006	-23.6316	20
SCIN_microglia	-1013.42	-950.178	20
SCLT1_astrocyte	2087.86	2108.83	20
SCLT1_endothelia	27.8145	28.3639	20
SCLT1_gabaergic	-378.106	-307.445	20
SCLT1_glutamatergic	898.114	936.523	20
SCLT1_microglia	-135.805	31.4482	20
SCLT1_oligodendrocyte	112.271	-11.4514	20
SCLT1_polydendrocyte	237.164	181.468	20
SCLY_astrocyte	31.1378	84.0032	20
SCLY_endothelia	-2.01852	30.348	20
SCLY_gabaergic	78.5893	62.0657	20
SCLY_glutamatergic	-185.539	-134.164	20
SCLY_microglia	-24.7678	14.8057	20
SCLY_oligodendrocyte	-2.17503	-21.689	20
SCLY_polydendrocyte	26.4223	39.294	20
SCMH1_astrocyte	-106.1	-51.659	20
SCMH1_endothelia	66.1021	58.2331	20
SCMH1_gabaergic	322.331	372.167	20
SCMH1_glutamatergic	1447.25	1452.69	20
SCMH1_microglia	-109.798	-145.588	20
SCMH1_oligodendrocyte	-189.322	-191.271	20
SCMH1_polydendrocyte	-99.5986	-114.089	20
SCML1_astrocyte	383.03	436.43	20
SCML1_endothelia	76.4756	27.1672	20
SCML1_gabaergic	493.563	487.613	20
SCML1_glutamatergic	-92.6359	-272.756	20
SCML1_microglia	39.042	49.3368	20
SCML1_oligodendrocyte	437.564	270.705	20
SCML1_polydendrocyte	112.662	45.7709	20
SCML2_astrocyte	-52.895	-53.5339	20
SCML2_endothelia	22.8602	22.0059	20
SCML2_gabaergic	-459.017	-436.208	20
SCML2_glutamatergic	-1203.71	-1246.28	20
SCML2_microglia	-44.8169	13.1719	20
SCML2_oligodendrocyte	-67.4614	-53.3996	20
SCML2_polydendrocyte	116.281	79.6943	20
SCML4_gabaergic	20.904	44.0246	20
SCML4_glutamatergic	1259.43	1384.2	20
SCML4_microglia	-61.1373	-64.0869	20
SCN11A_astrocyte	678.551	500.764	20
SCN11A_gabaergic	-88.3809	-133.464	20
SCN11A_glutamatergic	14.3852	-60.535	20
SCN11A_oligodendrocyte	73.8815	33.737	20
SCN11A_polydendrocyte	39.7337	30.6477	20
SCN1A_astrocyte	-363.571	-470.411	20
SCN1A_endothelia	-4.42483	4.07633	20
SCN1A_gabaergic	-924.046	-926.563	20
SCN1A_glutamatergic	-1137.59	-1181.16	20
SCN1A_oligodendrocyte	63.088	67.1094	20
SCN1A_polydendrocyte	422.224	500.921	20
SCN1B_astrocyte	-385.209	-343.01	20
SCN1B_endothelia	-47.7706	-34.337	20
SCN1B_gabaergic	410.521	442.969	20
SCN1B_glutamatergic	403.386	387.641	20
SCN1B_microglia	-27.9039	-15.4168	20
SCN1B_oligodendrocyte	-152.676	-184.362	20
SCN1B_polydendrocyte	-54.1622	16.0209	20
SCN2A_astrocyte	-258.895	-282.973	20
SCN2A_endothelia	-0.466802	-1.41886	20
SCN2A_gabaergic	-72.3123	-82.4244	20
SCN2A_glutamatergic	-35.1305	-141.076	20
SCN2A_microglia	25.0958	13.3049	20
SCN2A_oligodendrocyte	19.4962	3.52712	20
SCN2A_polydendrocyte	-275.328	-310.559	20
SCN2B_astrocyte	-85.4594	-128.554	20
SCN2B_endothelia	4.55825	3.4075	20
SCN2B_gabaergic	952.059	1021.24	20
SCN2B_glutamatergic	173.917	107.27	20
SCN2B_oligodendrocyte	-25.8738	-66.5487	20
SCN3A_endothelia	3.62834	3.77075	20
SCN3A_gabaergic	-1562.04	-1631.54	20
SCN3A_glutamatergic	-3031.89	-3104.69	20
SCN3A_polydendrocyte	-370.348	-375.746	20
SCN3B_astrocyte	-176.71	-144.791	20
SCN3B_endothelia	4.91585	2.98787	20
SCN3B_gabaergic	132.52	98.8531	20
SCN3B_glutamatergic	2127.76	2185.83	20
SCN3B_microglia	29.7963	33.2124	20
SCN3B_oligodendrocyte	1.07085	10.0927	20
SCN3B_polydendrocyte	-21.5206	-24.2059	20
SCN4B_endothelia	3.99899	2.53662	20
SCN4B_gabaergic	-171.164	-176.107	20
SCN4B_glutamatergic	-1176.98	-1244.05	20
SCN5A_gabaergic	-143.14	-105.864	20
SCN5A_glutamatergic	-145.698	-65.2969	20
SCN5A_polydendrocyte	59.875	65.4326	20
SCN7A_endothelia	16.7852	15.6412	20
SCN7A_gabaergic	-1257.62	-1365.55	20
SCN7A_glutamatergic	-2046.62	-2102.72	20
SCN7A_polydendrocyte	-130.49	-181.97	20
SCN8A_astrocyte	-179.026	-227.857	20
SCN8A_endothelia	5.69272	16.7819	20
SCN8A_gabaergic	-71.8738	-122.527	20
SCN8A_glutamatergic	-242.522	-276.423	20
SCN8A_oligodendrocyte	18.281	66.9277	20
SCN8A_polydendrocyte	-222.795	-196.77	20
SCN9A_gabaergic	-1734.8	-1787.59	20
SCN9A_glutamatergic	-1603.21	-1682.11	20
SCN9A_microglia	26.6031	18.7804	20
SCN9A_polydendrocyte	-411.53	-438.127	20
SCNM1_astrocyte	-335.256	-253.311	20
SCNM1_endothelia	-35.9827	-25.0915	20
SCNM1_gabaergic	64.6674	109.658	20
SCNM1_glutamatergic	-682.512	-643.646	20
SCNM1_microglia	-20.799	13.2178	20
SCNM1_oligodendrocyte	-151.762	-188.166	20
SCNM1_polydendrocyte	8.02162	35.1796	20
SCNN1D_astrocyte	187.682	198.604	20
SCNN1D_endothelia	-1.50312	4.19369	20
SCNN1D_gabaergic	92.7642	98.1406	20
SCNN1D_glutamatergic	361.704	406.109	20
SCNN1D_microglia	-12.1807	15.4004	20
SCNN1D_oligodendrocyte	20.458	-4.81147	20
SCNN1D_polydendrocyte	42.8054	99.8563	20
SCNN1G_gabaergic	-861.34	-798.952	20
SCO1_astrocyte	-76.5077	-90.4375	20
SCO1_endothelia	-31.7519	-43.0444	20
SCO1_gabaergic	369.412	341.343	20
SCO1_glutamatergic	204.734	124.865	20
SCO1_microglia	-101.345	-21.428	20
SCO1_oligodendrocyte	-14.4744	-44.9367	20
SCO1_polydendrocyte	18.0861	45.7985	20
SCO2_endothelia	-28.7604	-23.1533	20
SCO2_gabaergic	516.092	533.232	20
SCO2_glutamatergic	339.13	224.972	20
SCO2_microglia	-597.908	-518.485	20
SCOC_astrocyte	-150.309	-196.34	20
SCOC_endothelia	-10.5719	-4.83036	20
SCOC_gabaergic	1429.93	1513	20
SCOC_glutamatergic	1102.96	1193.46	20
SCOC_microglia	66.0082	38.4675	20
SCOC_oligodendrocyte	-55.325	-143.464	20
SCOC_polydendrocyte	-52.9818	-3.68899	20
SCOC-AS1_astrocyte	268.498	217.261	20
SCOC-AS1_endothelia	6.59813	17.9882	20
SCOC-AS1_gabaergic	-340.105	-223.886	20
SCOC-AS1_glutamatergic	-550.269	-472.726	20
SCOC-AS1_microglia	11.7523	56.3958	20
SCOC-AS1_oligodendrocyte	-293.281	-268.055	20
SCOC-AS1_polydendrocyte	-45.7886	-40.6058	20
SCP2_astrocyte	618.126	504.436	20
SCP2_endothelia	16.8902	42.6223	20
SCP2_gabaergic	-87.8126	-50.3994	20
SCP2_glutamatergic	-895.931	-979.696	20
SCP2_microglia	37.426	56.5323	20
SCP2_oligodendrocyte	2.09254	46.7936	20
SCP2_polydendrocyte	42.6641	1.10892	20
SCPEP1_astrocyte	201.419	170.266	20
SCPEP1_endothelia	27.6959	40.7428	20
SCPEP1_gabaergic	-181.535	-93.1281	20
SCPEP1_glutamatergic	445.949	428.834	20
SCPEP1_microglia	-104.063	-85.6807	20
SCPEP1_oligodendrocyte	77.3483	96.4512	20
SCPEP1_polydendrocyte	155.231	144.14	20
SCRG1_astrocyte	-1067.85	-1212.13	20
SCRG1_endothelia	-33.3722	-31.4433	20
SCRG1_gabaergic	92.4974	118.405	20
SCRG1_glutamatergic	-1814.48	-1982.51	20
SCRG1_microglia	-68.0805	-131.45	20
SCRG1_oligodendrocyte	-268.339	-406.764	20
SCRG1_polydendrocyte	252.039	184.38	20
SCRIB_astrocyte	231.427	324.281	20
SCRIB_endothelia	-29.6555	-9.06108	20
SCRIB_gabaergic	-25.6271	-51.8481	20
SCRIB_glutamatergic	-251.932	-274.21	20
SCRIB_microglia	-75.6337	-23.7146	20
SCRIB_oligodendrocyte	-113.509	-71.4348	20
SCRIB_polydendrocyte	-32.8057	-29.312	20
SCRN1_astrocyte	-229.467	-317.896	20
SCRN1_endothelia	44.2022	52.2094	20
SCRN1_gabaergic	740.93	725.786	20
SCRN1_glutamatergic	815.623	773.861	20
SCRN1_microglia	79.4805	106.151	20
SCRN1_oligodendrocyte	-35.9931	-15.5103	20
SCRN1_polydendrocyte	-116.546	-143.216	20
SCRN2_astrocyte	117.688	237.029	20
SCRN2_endothelia	9.1587	15.1816	20
SCRN2_gabaergic	139.996	197.074	20
SCRN2_glutamatergic	238.221	347.028	20
SCRN2_microglia	-12.0695	9.94066	20
SCRN2_oligodendrocyte	-92.6983	-143.604	20
SCRN2_polydendrocyte	16.3652	45.7097	20
SCRN3_astrocyte	131.483	91.5176	20
SCRN3_endothelia	28.3445	35.6095	20
SCRN3_gabaergic	485.928	526.007	20
SCRN3_glutamatergic	261.033	354.4	20
SCRN3_microglia	-28.0964	39.7923	20
SCRN3_oligodendrocyte	42.7526	5.33503	20
SCRN3_polydendrocyte	62.6657	83.371	20
SCRT1_gabaergic	172.906	196.945	20
SCRT1_glutamatergic	271.478	331.745	20
SCRT2_gabaergic	-393.039	-373.586	20
SCT_endothelia	-19.5291	11.631	20
SCTR_gabaergic	-406.481	-248.874	20
SCTR_microglia	6.28332	1.16007	20
SCUBE1_astrocyte	529.11	525.942	20
SCUBE1_endothelia	-19.2561	-21.6859	20
SCUBE2_astrocyte	-55.9818	-163.595	20
SCUBE2_endothelia	39.0807	57.3953	20
SCUBE2_gabaergic	-634.007	-540.103	20
SCUBE2_glutamatergic	-1075.14	-1013.72	20
SCUBE2_microglia	5.65632	-0.008901	20
SCUBE2_oligodendrocyte	35.9801	82.3377	20
SCUBE2_polydendrocyte	216.813	128.011	20
SCUBE3_astrocyte	-193.235	-227.255	20
SCUBE3_endothelia	2.48061	12.4951	20
SCUBE3_gabaergic	-186.704	-244.953	20
SCUBE3_glutamatergic	-1114.62	-1088.67	20
SCUBE3_microglia	15.2766	20.8458	20
SCUBE3_oligodendrocyte	46.5908	-62.9114	20
SCUBE3_polydendrocyte	99.3295	152.958	20
SCX_astrocyte	74.7129	50.3377	20
SCX_endothelia	23.8592	16.3888	20
SCX_gabaergic	-401.016	-420.129	20
SCX_glutamatergic	-1417.66	-1421.77	20
SCX_polydendrocyte	5.49114	-34.6343	20
SCYL1_astrocyte	-355.434	-293.58	20
SCYL1_endothelia	-34.1777	-43.8989	20
SCYL1_gabaergic	144.634	102.083	20
SCYL1_glutamatergic	-655.417	-721.683	20
SCYL1_microglia	-101.17	-117.647	20
SCYL1_oligodendrocyte	-162.026	-175.475	20
SCYL1_polydendrocyte	-59.5763	-86.5782	20
SCYL2_astrocyte	415.27	368.113	20
SCYL2_endothelia	30.3074	7.67105	20
SCYL2_gabaergic	255.764	155.71	20
SCYL2_glutamatergic	190.579	41.6893	20
SCYL2_microglia	-103.187	-56.7571	20
SCYL2_oligodendrocyte	229.915	94.8832	20
SCYL2_polydendrocyte	53.535	61.5124	20
SCYL3_astrocyte	63.2882	91.5406	20
SCYL3_endothelia	-11.0144	5.30046	20
SCYL3_gabaergic	536.458	597.619	20
SCYL3_glutamatergic	1291.01	1354.79	20
SCYL3_microglia	59.5635	82.0447	20
SCYL3_oligodendrocyte	165.386	152.348	20
SCYL3_polydendrocyte	-20.5541	12.0871	20
SDAD1_astrocyte	-134.939	-168.169	20
SDAD1_endothelia	-12.4655	4.23926	20
SDAD1_gabaergic	220.794	197.7	20
SDAD1_glutamatergic	830.528	824.857	20
SDAD1_microglia	-62.9249	13.6632	20
SDAD1_oligodendrocyte	-136.789	-74.8354	20
SDAD1_polydendrocyte	-89.7442	-97.7984	20
SDC2_astrocyte	881.366	859.146	20
SDC2_endothelia	-18.7061	7.65086	20
SDC2_gabaergic	103.46	141.162	20
SDC2_glutamatergic	-1447.32	-1411.43	20
SDC2_microglia	161.221	104.393	20
SDC2_oligodendrocyte	-196.926	-151.961	20
SDC2_polydendrocyte	-118.721	-97.6278	20
SDC3_astrocyte	1236.19	1367.88	20
SDC3_endothelia	24.5478	19.6329	20
SDC3_gabaergic	-55.4609	-87.5084	20
SDC3_glutamatergic	1472.38	1474.82	20
SDC3_microglia	-10.5782	-39.1576	20
SDC3_oligodendrocyte	-94.7473	-53.0775	20
SDC3_polydendrocyte	-555.621	-430.939	20
SDC4_astrocyte	2438.59	2454.32	20
SDC4_endothelia	-28.2213	-26.5823	20
SDC4_polydendrocyte	-135.38	-150.85	20
SDCBP_astrocyte	-29.0293	53.9567	20
SDCBP_endothelia	-7.04325	-37.658	20
SDCBP_gabaergic	491.856	544.932	20
SDCBP_glutamatergic	169.895	159.286	20
SDCBP_microglia	-6.91004	-129.968	20
SDCBP_oligodendrocyte	-215.025	-189.987	20
SDCBP_polydendrocyte	-27.5624	-46.0168	20
SDCBP2_astrocyte	-48.3252	-40.0133	20
SDCBP2_endothelia	-68.8102	-81.8953	20
SDCBP2_gabaergic	-132.305	-115.939	20
SDCBP2_glutamatergic	-737.792	-871.863	20
SDCBP2_polydendrocyte	59.7309	49.5208	20
SDCBP2-AS1_astrocyte	102.764	53.3101	20
SDCBP2-AS1_endothelia	-37.3425	-66.6157	20
SDCBP2-AS1_gabaergic	-134.443	-126.906	20
SDCBP2-AS1_glutamatergic	-1256.09	-1440.84	20
SDCBP2-AS1_microglia	-23.2611	-10.7383	20
SDCBP2-AS1_oligodendrocyte	93.805	88.1064	20
SDCBP2-AS1_polydendrocyte	-34.6093	26.9915	20
SDCCAG3_astrocyte	-346.117	-237.726	20
SDCCAG3_endothelia	-23.8807	-12.1408	20
SDCCAG3_gabaergic	229.687	266.724	20
SDCCAG3_glutamatergic	1027.74	1084.02	20
SDCCAG3_microglia	-98.9989	-60.6479	20
SDCCAG3_oligodendrocyte	-196.265	-134.581	20
SDCCAG3_polydendrocyte	-68.0534	-50.5635	20
SDCCAG8_astrocyte	-335.386	-297.763	20
SDCCAG8_endothelia	3.48724	67.7532	20
SDCCAG8_gabaergic	-414.485	-373.325	20
SDCCAG8_glutamatergic	-470.123	-496.157	20
SDCCAG8_microglia	-75.6473	-135.132	20
SDCCAG8_oligodendrocyte	165.771	189.534	20
SDCCAG8_polydendrocyte	111.952	165.812	20
SDE2_astrocyte	113.022	168.927	20
SDE2_endothelia	32.3746	21.999	20
SDE2_gabaergic	289.559	274.435	20
SDE2_glutamatergic	529.992	497.377	20
SDE2_microglia	95.6094	109.657	20
SDE2_oligodendrocyte	47.2495	9.7504	20
SDE2_polydendrocyte	28.0794	42.0455	20
SDF2_astrocyte	22.0999	-24.3605	20
SDF2_endothelia	19.662	10.6505	20
SDF2_gabaergic	241.814	256.343	20
SDF2_glutamatergic	-76.9855	-109.653	20
SDF2_microglia	-5.27828	50.7882	20
SDF2_oligodendrocyte	1.80298	-9.69361	20
SDF2_polydendrocyte	-6.97331	14.5209	20
SDF2L1_endothelia	-126.158	-88.2253	20
SDF2L1_gabaergic	474.663	543.868	20
SDF2L1_microglia	-535.489	-289.728	20
SDF2L1_oligodendrocyte	-178.937	-235.373	20
SDF2L1_polydendrocyte	-34.732	27.106	20
SDF4_astrocyte	103.586	201.119	20
SDF4_endothelia	-35.4196	-45.9873	20
SDF4_gabaergic	-120.896	-122.888	20
SDF4_glutamatergic	-542.807	-518.753	20
SDF4_microglia	-114.82	-79.7606	20
SDF4_oligodendrocyte	49.6027	32.0476	20
SDF4_polydendrocyte	-54.1531	-55.2852	20
SDHA_astrocyte	-29.3237	-93.8154	20
SDHA_endothelia	12.519	9.7123	20
SDHA_gabaergic	-302.632	-325.163	20
SDHA_glutamatergic	-727.82	-839.827	20
SDHA_microglia	-14.9993	17.6341	20
SDHA_oligodendrocyte	-219.219	-235.039	20
SDHA_polydendrocyte	-171.699	-208.127	20
SDHAF1_astrocyte	-277.393	-298.158	20
SDHAF1_endothelia	-15.3486	5.44867	20
SDHAF1_gabaergic	259.341	343.129	20
SDHAF1_glutamatergic	-344.978	-283.037	20
SDHAF1_microglia	-31.7156	6.54514	20
SDHAF1_oligodendrocyte	-188.468	-208.271	20
SDHAF1_polydendrocyte	-45.1916	-13.4787	20
SDHAF2_astrocyte	-62.2357	-6.78948	20
SDHAF2_endothelia	2.16923	-24.8348	20
SDHAF2_gabaergic	288.124	371.572	20
SDHAF2_glutamatergic	663.988	548.822	20
SDHAF2_microglia	-81.0738	-19.7382	20
SDHAF2_oligodendrocyte	-95.0054	-146.796	20
SDHAF2_polydendrocyte	20.4488	30.2989	20
SDHAF3_astrocyte	-613.746	-567.701	20
SDHAF3_endothelia	-24.4495	-21.6807	20
SDHAF3_gabaergic	-451.11	-421.145	20
SDHAF3_glutamatergic	-1023.16	-879.695	20
SDHAF3_microglia	-186.632	-81.1619	20
SDHAF3_oligodendrocyte	-71.7657	-109.131	20
SDHAF3_polydendrocyte	-11.0933	10.9142	20
SDHAF4_astrocyte	7.74598	22.1678	20
SDHAF4_endothelia	-6.81457	25.4479	20
SDHAF4_gabaergic	249.4	277.052	20
SDHAF4_glutamatergic	-29.6793	33.6174	20
SDHAF4_microglia	8.19076	65.1639	20
SDHAF4_oligodendrocyte	99.4151	96.3005	20
SDHAF4_polydendrocyte	15.3401	44.0615	20
SDHB_astrocyte	297.982	376.127	20
SDHB_endothelia	-8.91151	-12.3201	20
SDHB_gabaergic	321.103	302.046	20
SDHB_glutamatergic	425.264	392.294	20
SDHB_microglia	-11.1157	-22.5463	20
SDHB_oligodendrocyte	-20.5326	-50.4467	20
SDHB_polydendrocyte	-36.0885	-76.2938	20
SDHC_astrocyte	139.862	137.654	20
SDHC_endothelia	4.62707	-3.4623	20
SDHC_gabaergic	631.005	630.111	20
SDHC_glutamatergic	539.736	474.078	20
SDHC_microglia	34.1217	14.2035	20
SDHC_oligodendrocyte	-35.7628	77.2161	20
SDHC_polydendrocyte	-30.6209	-26.6627	20
SDHD_astrocyte	328.019	287.357	20
SDHD_endothelia	16.1556	9.22408	20
SDHD_gabaergic	242.475	183.117	20
SDHD_glutamatergic	885.014	821.006	20
SDHD_microglia	24.3319	1.16213	20
SDHD_oligodendrocyte	-101.972	-55.0282	20
SDHD_polydendrocyte	-29.1121	-17.9426	20
SDK1_astrocyte	-36.2332	-72.4109	20
SDK1_endothelia	-21.4015	-18.2853	20
SDK1_gabaergic	595.606	608.912	20
SDK1_glutamatergic	182.696	190.018	20
SDK1_microglia	485.383	338.064	20
SDK1_oligodendrocyte	-360.937	-318.515	20
SDK1_polydendrocyte	28.2445	-2.89053	20
SDK2_astrocyte	-1094.62	-1194.01	20
SDK2_endothelia	29.5305	58.3096	20
SDK2_gabaergic	-340.748	-346.54	20
SDK2_glutamatergic	57.1602	61.0397	20
SDK2_oligodendrocyte	-66.5299	-5.40341	20
SDK2_polydendrocyte	-168.753	-133.131	20
SDR16C5_glutamatergic	-275.51	-220.024	20
SDR39U1_astrocyte	-84.4745	-56.4423	20
SDR39U1_endothelia	-28.7611	-25.3505	20
SDR39U1_gabaergic	113.924	145.039	20
SDR39U1_glutamatergic	-258.951	-277.855	20
SDR39U1_microglia	-103.896	-48.6096	20
SDR39U1_oligodendrocyte	-37.9498	-94.1994	20
SDR39U1_polydendrocyte	21.1946	-35.5334	20
SDR42E2_astrocyte	457.404	460.032	20
SDR42E2_gabaergic	-205.771	-208.684	20
SDR42E2_glutamatergic	-2104.58	-2039.36	20
SDR42E2_oligodendrocyte	-46.0872	-141.147	20
SDS_astrocyte	605.09	660.222	20
SDS_microglia	-0.120797	4.33715	20
SDSL_astrocyte	-965.66	-967.757	20
SDSL_endothelia	-10.2618	2.52323	20
SDSL_microglia	-22.3425	-34.8237	20
SDSL_polydendrocyte	2.79641	63.537	20
SEC11A_astrocyte	-56.4337	-88.1788	20
SEC11A_endothelia	-36.0944	-29.2629	20
SEC11A_gabaergic	248.665	249.521	20
SEC11A_glutamatergic	294.937	308.547	20
SEC11A_microglia	-94.8439	-13.0251	20
SEC11A_oligodendrocyte	-18.1862	-80.0636	20
SEC11A_polydendrocyte	36.886	51.8819	20
SEC11C_astrocyte	-1869.78	-1899.14	20
SEC11C_endothelia	-5.03859	16.9418	20
SEC11C_gabaergic	628.533	694.583	20
SEC11C_glutamatergic	436.89	533.579	20
SEC11C_microglia	-62.1675	-43.6728	20
SEC11C_oligodendrocyte	99.0456	12.4275	20
SEC11C_polydendrocyte	35.8921	17.6301	20
SEC13_astrocyte	-388.696	-379.398	20
SEC13_endothelia	-38.8199	-17.8182	20
SEC13_gabaergic	177.906	80.9659	20
SEC13_glutamatergic	74.4725	94.3896	20
SEC13_microglia	-30.5848	45.0236	20
SEC13_oligodendrocyte	-28.0875	-114.423	20
SEC13_polydendrocyte	-0.839172	-15.8159	20
SEC14L1_astrocyte	212.29	150.607	20
SEC14L1_endothelia	-15.262	12.8562	20
SEC14L1_gabaergic	-189.265	-158.222	20
SEC14L1_glutamatergic	-57.5062	-113.781	20
SEC14L1_microglia	-74.9848	-171.392	20
SEC14L1_oligodendrocyte	-75.1269	-14.4685	20
SEC14L1_polydendrocyte	-255.74	-219.189	20
SEC14L2_astrocyte	647.586	766.396	20
SEC14L2_endothelia	0.525547	9.93534	20
SEC14L2_gabaergic	-307.126	-271.635	20
SEC14L2_glutamatergic	253.615	291.854	20
SEC14L2_microglia	3.58989	-0.090237	20
SEC14L2_oligodendrocyte	-18.5201	-85.4768	20
SEC14L2_polydendrocyte	-278.542	-289.291	20
SEC14L5_astrocyte	-75.3879	-202.773	20
SEC14L5_gabaergic	-350.145	-298.412	20
SEC14L5_glutamatergic	801.2	786.061	20
SEC14L5_oligodendrocyte	872.603	829.349	20
SEC14L5_polydendrocyte	-176.548	-215.96	20
SEC14L6_astrocyte	-460.871	-490.574	20
SEC14L6_glutamatergic	-1314.38	-1349.73	20
SEC14L6_oligodendrocyte	-104.6	-134.443	20
SEC14L6_polydendrocyte	-11.3089	-0.353375	20
SEC16A_astrocyte	113.082	123.995	20
SEC16A_endothelia	6.62686	5.76641	20
SEC16A_gabaergic	155.918	104.038	20
SEC16A_glutamatergic	-162.499	-257.282	20
SEC16A_microglia	-11.1439	-16.2174	20
SEC16A_oligodendrocyte	34.3976	22.503	20
SEC16A_polydendrocyte	-34.2193	-26.0784	20
SEC16B_glutamatergic	35.5933	35.2482	20
SEC22A_astrocyte	-97.5559	-163.623	20
SEC22A_endothelia	19.3457	21.2892	20
SEC22A_gabaergic	-269.264	-237.819	20
SEC22A_glutamatergic	147.145	124.663	20
SEC22A_microglia	-16.0963	108.159	20
SEC22A_oligodendrocyte	-142.856	-169.003	20
SEC22A_polydendrocyte	-10.5769	0.902738	20
SEC22B_astrocyte	-3.01429	-31.55	20
SEC22B_endothelia	-3.21201	-7.04551	20
SEC22B_gabaergic	-191.148	-185.329	20
SEC22B_glutamatergic	-1593.18	-1512.68	20
SEC22B_microglia	26.2418	65.239	20
SEC22B_oligodendrocyte	-192.958	-197.386	20
SEC22B_polydendrocyte	48.6283	16.0781	20
SEC22C_astrocyte	26.2741	-49.7256	20
SEC22C_endothelia	-4.00788	-8.36795	20
SEC22C_gabaergic	56.7162	44.6363	20
SEC22C_glutamatergic	-68.1055	-139.006	20
SEC22C_microglia	-18.8644	25.4885	20
SEC22C_oligodendrocyte	-154.682	-194.944	20
SEC22C_polydendrocyte	3.99893	4.16254	20
SEC23A_astrocyte	40.1946	59.1695	20
SEC23A_endothelia	65.0579	84.4002	20
SEC23A_gabaergic	242.161	269.611	20
SEC23A_glutamatergic	305.47	217.735	20
SEC23A_microglia	17.9109	-24.5619	20
SEC23A_oligodendrocyte	-202.78	-231.573	20
SEC23A_polydendrocyte	0.528463	17.0868	20
SEC23A-AS1_astrocyte	5.85913	-21.0382	20
SEC23A-AS1_gabaergic	-54.8675	-57.2276	20
SEC23A-AS1_glutamatergic	-58.0344	-33.879	20
SEC23A-AS1_microglia	2.8355	5.35215	20
SEC23A-AS1_oligodendrocyte	-12.7995	15.2361	20
SEC23A-AS1_polydendrocyte	2.266	1.71934	20
SEC23B_astrocyte	-15.9094	50.5481	20
SEC23B_endothelia	-24.0251	-12.1597	20
SEC23B_gabaergic	404.194	474.746	20
SEC23B_glutamatergic	692.946	662.746	20
SEC23B_microglia	-136.942	-16.1598	20
SEC23B_oligodendrocyte	-12.6337	5.66529	20
SEC23B_polydendrocyte	16.986	53.9418	20
SEC23IP_astrocyte	250.484	253.73	20
SEC23IP_endothelia	-19.0027	-50.5987	20
SEC23IP_gabaergic	257.2	246.114	20
SEC23IP_glutamatergic	1162.21	1121.14	20
SEC23IP_microglia	-115.479	-31.5534	20
SEC23IP_oligodendrocyte	-18.6706	-31.967	20
SEC23IP_polydendrocyte	-30.3201	-43.3141	20
SEC24A_astrocyte	216.44	237.487	20
SEC24A_endothelia	-27.3263	-76.7065	20
SEC24A_gabaergic	133.559	156.742	20
SEC24A_glutamatergic	396.365	329.567	20
SEC24A_microglia	-162.099	-117.907	20
SEC24A_oligodendrocyte	-63.1805	-81.5271	20
SEC24A_polydendrocyte	-53.138	-80.3187	20
SEC24B_astrocyte	12.2166	2.18185	20
SEC24B_endothelia	39.9184	28.7324	20
SEC24B_gabaergic	210.393	145.826	20
SEC24B_glutamatergic	-621.504	-760.469	20
SEC24B_microglia	6.92202	40.2977	20
SEC24B_oligodendrocyte	201.388	188.864	20
SEC24B_polydendrocyte	11.0951	-9.46252	20
SEC24B-AS1_astrocyte	756.699	651.033	20
SEC24B-AS1_endothelia	10.5722	15.3927	20
SEC24B-AS1_gabaergic	249.624	214.461	20
SEC24B-AS1_glutamatergic	438.771	323.958	20
SEC24B-AS1_microglia	198.023	169.377	20
SEC24B-AS1_oligodendrocyte	50.7187	92.8798	20
SEC24B-AS1_polydendrocyte	152.286	191.116	20
SEC24C_astrocyte	24.828	90.0982	20
SEC24C_endothelia	-16.239	-22.3108	20
SEC24C_gabaergic	16.1425	-64.0771	20
SEC24C_glutamatergic	104.931	-57.8709	20
SEC24C_microglia	-45.7673	-4.81522	20
SEC24C_oligodendrocyte	-13.8902	-62.078	20
SEC24C_polydendrocyte	-30.0803	-46.0665	20
SEC24D_astrocyte	-1498.74	-1469.46	20
SEC24D_endothelia	-53.8134	-41.6275	20
SEC24D_gabaergic	-52.9877	-42.2576	20
SEC24D_glutamatergic	104.809	44.6109	20
SEC24D_microglia	-401.784	-175.29	20
SEC24D_oligodendrocyte	-191.917	-206.677	20
SEC24D_polydendrocyte	-9.26538	17.8776	20
SEC31A_astrocyte	-527.115	-532.449	20
SEC31A_endothelia	8.20793	5.04828	20
SEC31A_gabaergic	153.572	170.813	20
SEC31A_glutamatergic	-47.7116	-81.6968	20
SEC31A_microglia	-208.239	-57.228	20
SEC31A_oligodendrocyte	-235.642	-261.69	20
SEC31A_polydendrocyte	-93.1241	-75.0544	20
SEC31B_astrocyte	-140.838	-211.616	20
SEC31B_endothelia	-9.68518	1.74194	20
SEC31B_gabaergic	-536.951	-698.617	20
SEC31B_glutamatergic	-1501.31	-1680.89	20
SEC31B_microglia	-37.7231	-51.1962	20
SEC31B_oligodendrocyte	-295.715	-337.718	20
SEC31B_polydendrocyte	-86.3056	-69.406	20
SEC61A1_astrocyte	-70.675	108.322	20
SEC61A1_endothelia	-86.2828	-112.109	20
SEC61A1_gabaergic	283.078	280.616	20
SEC61A1_glutamatergic	-650.007	-696.783	20
SEC61A1_microglia	-106.607	10.903	20
SEC61A1_oligodendrocyte	-92.5371	-37.6586	20
SEC61A1_polydendrocyte	-163.309	-151.371	20
SEC61A2_astrocyte	233.259	214.653	20
SEC61A2_endothelia	16.8602	8.18623	20
SEC61A2_gabaergic	505.974	538.161	20
SEC61A2_glutamatergic	850.514	807.925	20
SEC61A2_microglia	34.0419	78.8334	20
SEC61A2_oligodendrocyte	224.037	181.845	20
SEC61A2_polydendrocyte	59.3152	100.239	20
SEC61B_astrocyte	-1003.95	-949.025	20
SEC61B_endothelia	-80.0068	-72.882	20
SEC61B_gabaergic	633.109	714.882	20
SEC61B_glutamatergic	-92.013	-148.472	20
SEC61B_microglia	-179.652	-89.7284	20
SEC61B_oligodendrocyte	-208.306	-282.175	20
SEC61B_polydendrocyte	9.18976	46.5873	20
SEC61G_astrocyte	-1251.99	-1300.34	20
SEC61G_endothelia	-71.4155	-41.2345	20
SEC61G_gabaergic	805.727	958.127	20
SEC61G_glutamatergic	-205.099	-243.923	20
SEC61G_microglia	-69.4489	-64.6967	20
SEC61G_oligodendrocyte	-167.263	-197.916	20
SEC61G_polydendrocyte	-29.1411	14.2676	20
SEC62_astrocyte	-1018.86	-1006.64	20
SEC62_endothelia	-10.0455	1.85663	20
SEC62_gabaergic	1305.67	1361.34	20
SEC62_glutamatergic	287.03	275.766	20
SEC62_microglia	-117.109	-91.9659	20
SEC62_oligodendrocyte	-88.1908	-231.918	20
SEC62_polydendrocyte	11.922	50.2288	20
SEC62-AS1_astrocyte	-210.218	-221.075	20
SEC62-AS1_endothelia	13.5672	15.6715	20
SEC62-AS1_gabaergic	-10.7288	-60.89	20
SEC62-AS1_glutamatergic	-442.565	-526.118	20
SEC62-AS1_microglia	6.01554	15.0923	20
SEC62-AS1_oligodendrocyte	15.2713	-46.1851	20
SEC62-AS1_polydendrocyte	11.1456	28.1515	20
SEC63_astrocyte	46.6939	111.468	20
SEC63_endothelia	15.4166	21.3422	20
SEC63_gabaergic	102.283	135.202	20
SEC63_glutamatergic	1367.75	1297.92	20
SEC63_microglia	-216.774	-72.4384	20
SEC63_oligodendrocyte	104.288	86.4937	20
SEC63_polydendrocyte	29.4392	91.2206	20
SECISBP2_astrocyte	429.34	385.874	20
SECISBP2_endothelia	43.711	53.0076	20
SECISBP2_gabaergic	1008.96	934.501	20
SECISBP2_glutamatergic	2345.47	2227.72	20
SECISBP2_microglia	88.2557	175.567	20
SECISBP2_oligodendrocyte	167.061	23.5622	20
SECISBP2_polydendrocyte	210.403	198.669	20
SECISBP2L_astrocyte	2.5806	-84.0495	20
SECISBP2L_endothelia	32.1582	37.4323	20
SECISBP2L_gabaergic	77.5787	74.6244	20
SECISBP2L_glutamatergic	429.765	390.455	20
SECISBP2L_microglia	20.462	-33.1134	20
SECISBP2L_oligodendrocyte	653.381	719.579	20
SECISBP2L_polydendrocyte	-106.232	-157.71	20
SECTM1_microglia	-120.922	-126.621	20
SEH1L_astrocyte	-87.6415	-123.994	20
SEH1L_endothelia	36.4608	2.07327	20
SEH1L_gabaergic	238.48	223.566	20
SEH1L_glutamatergic	906.296	840.947	20
SEH1L_microglia	-26.3778	24.2214	20
SEH1L_oligodendrocyte	157.781	122.933	20
SEH1L_polydendrocyte	18.045	-45.8528	20
SEL1L_astrocyte	-115.783	-148.729	20
SEL1L_endothelia	-34.9912	-20.4204	20
SEL1L_gabaergic	134.862	209.941	20
SEL1L_glutamatergic	546.545	474.226	20
SEL1L_microglia	-228.673	-96.1707	20
SEL1L_oligodendrocyte	-153.307	-82.8358	20
SEL1L_polydendrocyte	41.8151	100.046	20
SEL1L2_astrocyte	-225.734	-238.191	20
SEL1L2_gabaergic	-247.788	-206.665	20
SEL1L2_glutamatergic	-732.958	-703.711	20
SEL1L2_microglia	47.6309	47.0595	20
SEL1L2_oligodendrocyte	-86.327	-139.312	20
SEL1L2_polydendrocyte	-6.04735	-10.2936	20
SEL1L3_astrocyte	-810.316	-828.576	20
SEL1L3_endothelia	-12.0247	-8.2305	20
SEL1L3_gabaergic	-703	-782.103	20
SEL1L3_glutamatergic	561.602	585.01	20
SEL1L3_microglia	-0.503162	-31.7705	20
SEL1L3_polydendrocyte	635.757	626.281	20
SELE_endothelia	-82.1561	-92.2542	20
SELENBP1_astrocyte	546.642	489.35	20
SELENBP1_endothelia	22.0072	20.586	20
SELENBP1_microglia	72.2825	77.1383	20
SELENOF_astrocyte	202.785	175.803	20
SELENOF_endothelia	-9.7677	-10.5094	20
SELENOF_gabaergic	316.675	383.309	20
SELENOF_glutamatergic	1057.17	1101.04	20
SELENOF_microglia	-82.6509	23.5347	20
SELENOF_oligodendrocyte	134.012	114.826	20
SELENOF_polydendrocyte	65.6031	72.7979	20
SELENOH_astrocyte	-774.835	-759.408	20
SELENOH_endothelia	-23.0969	-42.2833	20
SELENOH_gabaergic	1400.66	1429.68	20
SELENOH_glutamatergic	932.482	984.639	20
SELENOH_microglia	-107.008	-79.8965	20
SELENOH_oligodendrocyte	-18.5081	-66.7871	20
SELENOH_polydendrocyte	33.6291	22.7902	20
SELENOI_astrocyte	-349.718	-371.253	20
SELENOI_endothelia	-21.0177	-29.2701	20
SELENOI_gabaergic	-34.6585	-90.45	20
SELENOI_glutamatergic	-519.841	-677.555	20
SELENOI_microglia	-130.543	-54.5413	20
SELENOI_oligodendrocyte	-151.368	-218.406	20
SELENOI_polydendrocyte	-127.518	-150.105	20
SELENOK_astrocyte	97.5543	93.0067	20
SELENOK_endothelia	-49.5987	-55.1207	20
SELENOK_gabaergic	1011.66	1084.89	20
SELENOK_glutamatergic	854.85	886.536	20
SELENOK_microglia	16.3842	18.6061	20
SELENOK_oligodendrocyte	-190.558	-329.805	20
SELENOK_polydendrocyte	-39.0271	-56.5454	20
SELENOM_astrocyte	-1364.25	-1374.21	20
SELENOM_endothelia	-134.844	-104.87	20
SELENOM_gabaergic	1200.24	1218.51	20
SELENOM_glutamatergic	182.052	84.4093	20
SELENOM_microglia	-14.2261	-15.4157	20
SELENOM_oligodendrocyte	-408.039	-546.258	20
SELENOM_polydendrocyte	-44.8812	-11.8555	20
SELENON_astrocyte	-369.166	-169.961	20
SELENON_endothelia	-16.6286	-1.37485	20
SELENON_gabaergic	285.874	339.992	20
SELENON_glutamatergic	256.73	226.564	20
SELENON_microglia	-44.681	-33.9348	20
SELENON_oligodendrocyte	-105.573	-92.4934	20
SELENON_polydendrocyte	-31.3474	49.6998	20
SELENOO_astrocyte	-252.235	-244.276	20
SELENOO_endothelia	11.8812	-6.65631	20
SELENOO_gabaergic	-262.781	-319.605	20
SELENOO_glutamatergic	-290.341	-267.856	20
SELENOO_microglia	-75.8204	3.63313	20
SELENOO_oligodendrocyte	-215.726	-207.168	20
SELENOO_polydendrocyte	-77.6641	-85.334	20
SELENOP_astrocyte	-590.203	-741.322	20
SELENOP_endothelia	121.75	126.519	20
SELENOP_gabaergic	-510.317	-484.309	20
SELENOP_microglia	47.0476	-12.3027	20
SELENOP_oligodendrocyte	-1206.72	-1181.08	20
SELENOP_polydendrocyte	-132.107	-173.858	20
SELENOS_astrocyte	-272.525	-182.385	20
SELENOS_endothelia	-47.1948	-44.9715	20
SELENOS_gabaergic	323.309	404.177	20
SELENOS_glutamatergic	-624.605	-593.61	20
SELENOS_microglia	-251.574	-167.227	20
SELENOS_oligodendrocyte	-293.545	-353.323	20
SELENOS_polydendrocyte	17.9735	37.2593	20
SELENOT_astrocyte	690.703	748.496	20
SELENOT_endothelia	-41.9713	-43.949	20
SELENOT_gabaergic	551.712	601.375	20
SELENOT_glutamatergic	1014.3	998.97	20
SELENOT_microglia	-92.9964	-116.057	20
SELENOT_oligodendrocyte	29.7997	47.4573	20
SELENOT_polydendrocyte	34.5548	21.7285	20
SELENOV_polydendrocyte	61.5845	111.697	20
SELENOW_astrocyte	-2684.21	-2772.58	20
SELENOW_endothelia	-182.893	-162.39	20
SELENOW_gabaergic	1068.48	1136.76	20
SELENOW_glutamatergic	23.6397	13.1719	20
SELENOW_microglia	-206.149	-154.511	20
SELENOW_oligodendrocyte	-693.882	-816.449	20
SELENOW_polydendrocyte	-272.65	-222.123	20
SELL_microglia	-191.995	-39.9407	20
SELL_oligodendrocyte	-209.027	-234.972	20
SELP_astrocyte	-148.82	-259.243	20
SELP_gabaergic	-26.6663	-156.447	20
SELP_glutamatergic	-211.502	-356.852	20
SELPLG_microglia	736.711	613.594	20
SEM1_astrocyte	-1534.14	-1574.85	20
SEM1_endothelia	-49.5134	-47.4191	20
SEM1_gabaergic	-2579.84	-2535.11	20
SEM1_glutamatergic	-3498.57	-3493.03	20
SEM1_microglia	-174.197	-134.968	20
SEM1_oligodendrocyte	-1169.3	-1110.67	20
SEM1_polydendrocyte	-821.339	-882.247	20
SEMA3A_astrocyte	427.21	430.217	20
SEMA3A_endothelia	-1.73533	9.78445	20
SEMA3A_gabaergic	-250.268	-266.166	20
SEMA3A_glutamatergic	-282.159	-316.134	20
SEMA3A_oligodendrocyte	-112.218	-91.4139	20
SEMA3A_polydendrocyte	-154.859	-199.04	20
SEMA3B_astrocyte	597.984	603.891	20
SEMA3B_endothelia	32.7258	-3.60908	20
SEMA3B_gabaergic	-353.656	-460.746	20
SEMA3B_microglia	-29.3277	-14.6472	20
SEMA3B_oligodendrocyte	139.665	18.3848	20
SEMA3B_polydendrocyte	-68.5569	-116.873	20
SEMA3B-AS1_astrocyte	-16.8848	-1.59248	20
SEMA3B-AS1_endothelia	14.2203	24.8489	20
SEMA3B-AS1_gabaergic	-4.58898	57.2263	20
SEMA3B-AS1_microglia	15.1982	19.3575	20
SEMA3B-AS1_oligodendrocyte	45.173	-58.6518	20
SEMA3B-AS1_polydendrocyte	13.9562	16.9467	20
SEMA3C_astrocyte	-361.488	-463.879	20
SEMA3C_endothelia	13.3697	10.7698	20
SEMA3C_gabaergic	868.058	863.576	20
SEMA3C_glutamatergic	197.26	187.049	20
SEMA3C_microglia	-36.2748	-2.76255	20
SEMA3C_oligodendrocyte	193.332	248.974	20
SEMA3C_polydendrocyte	-23.5993	-92.769	20
SEMA3D_astrocyte	-452.293	-412.658	20
SEMA3D_endothelia	29.4317	45.9036	20
SEMA3D_gabaergic	128.026	90.337	20
SEMA3D_glutamatergic	-364.452	-411.15	20
SEMA3D_polydendrocyte	65.4663	-6.81733	20
SEMA3E_endothelia	-7.25952	-3.9372	20
SEMA3E_gabaergic	18.8733	49.7071	20
SEMA3E_glutamatergic	-8.15214	-14.3945	20
SEMA3E_oligodendrocyte	5.3753	-41.4694	20
SEMA3E_polydendrocyte	-693.057	-696.52	20
SEMA3F_endothelia	-149.483	-203.248	20
SEMA3F_gabaergic	-304.058	-262.985	20
SEMA3F_glutamatergic	-786.001	-777.003	20
SEMA3F-AS1_endothelia	20.7979	-15.0942	20
SEMA3F-AS1_gabaergic	-42.803	-68.0854	20
SEMA3F-AS1_glutamatergic	-221.784	-327.503	20
SEMA3F-AS1_microglia	19.0948	13.3168	20
SEMA3F-AS1_oligodendrocyte	-5.10702	-29.1121	20
SEMA3G_endothelia	37.776	24.8742	20
SEMA4A_astrocyte	1740.91	1734.1	20
SEMA4A_gabaergic	-907.85	-835.297	20
SEMA4A_glutamatergic	142.825	144.399	20
SEMA4A_microglia	-33.1977	4.54927	20
SEMA4A_polydendrocyte	-73.5021	-61.9109	20
SEMA4B_astrocyte	-717.658	-710.059	20
SEMA4B_endothelia	-47.6374	-18.3425	20
SEMA4B_gabaergic	-770.673	-754.457	20
SEMA4B_glutamatergic	-579.596	-581.45	20
SEMA4B_microglia	3.50528	25.9013	20
SEMA4B_oligodendrocyte	-1536.07	-1515.06	20
SEMA4B_polydendrocyte	-627.951	-534.187	20
SEMA4C_astrocyte	-7.57867	126.087	20
SEMA4C_endothelia	-14.4883	-45.2342	20
SEMA4C_gabaergic	18.1437	-52.9548	20
SEMA4C_glutamatergic	16.0985	-129.928	20
SEMA4C_microglia	98.6929	75.9259	20
SEMA4C_oligodendrocyte	24.9295	-50.8347	20
SEMA4C_polydendrocyte	-69.2622	-51.6685	20
SEMA4D_astrocyte	-157.265	-203.29	20
SEMA4D_endothelia	1.577	-0.034682	20
SEMA4D_gabaergic	-625.557	-701.998	20
SEMA4D_glutamatergic	-198.468	-139.2	20
SEMA4D_microglia	242.6	297.707	20
SEMA4D_oligodendrocyte	624.585	580.653	20
SEMA4D_polydendrocyte	-8.93856	-67.9819	20
SEMA4F_astrocyte	-425.683	-493.638	20
SEMA4F_endothelia	16.206	14.8472	20
SEMA4F_gabaergic	-280.608	-326.844	20
SEMA4F_glutamatergic	-1140.39	-1258.58	20
SEMA4F_oligodendrocyte	-46.0047	-42.9397	20
SEMA4F_polydendrocyte	-60.838	-96.9524	20
SEMA4G_astrocyte	-99.1431	-105.074	20
SEMA4G_endothelia	12.5006	21.2945	20
SEMA4G_gabaergic	241.022	283.22	20
SEMA4G_glutamatergic	-864.758	-875.183	20
SEMA4G_microglia	29.9467	45.7165	20
SEMA4G_oligodendrocyte	-65.1627	-97.2512	20
SEMA4G_polydendrocyte	-30.5231	-49.1127	20
SEMA5A_astrocyte	1528.21	1566.71	20
SEMA5A_endothelia	82.7976	134.3	20
SEMA5A_gabaergic	-174.916	-349.023	20
SEMA5A_glutamatergic	383.165	371.713	20
SEMA5A_microglia	4.66093	-12.0333	20
SEMA5A_oligodendrocyte	-127.98	-93.619	20
SEMA5A_polydendrocyte	109.296	174.805	20
SEMA5A-AS1_astrocyte	147.764	132.15	20
SEMA5A-AS1_endothelia	2.69619	2.88318	20
SEMA5A-AS1_gabaergic	16.4038	-29.8482	20
SEMA5A-AS1_glutamatergic	40.2151	-56.6851	20
SEMA5A-AS1_oligodendrocyte	12.0894	45.7685	20
SEMA5A-AS1_polydendrocyte	55.2665	74.4772	20
SEMA5B_astrocyte	-242.524	-350.416	20
SEMA5B_gabaergic	-538.732	-557.508	20
SEMA5B_glutamatergic	797.688	791.746	20
SEMA5B_oligodendrocyte	41.4803	47.9258	20
SEMA5B_polydendrocyte	-184.598	-104.985	20
SEMA6A_astrocyte	414.79	385.428	20
SEMA6A_endothelia	35.7526	76.6207	20
SEMA6A_gabaergic	1058.32	1038.52	20
SEMA6A_glutamatergic	-998.103	-1082.22	20
SEMA6A_microglia	-81.8176	16.3292	20
SEMA6A_oligodendrocyte	28.6543	16.4111	20
SEMA6A_polydendrocyte	236.986	166.973	20
SEMA6A-AS1_astrocyte	-13.0451	-45.555	20
SEMA6A-AS1_endothelia	11.6883	49.4714	20
SEMA6A-AS1_gabaergic	806.98	802.738	20
SEMA6A-AS1_glutamatergic	-562.892	-602.693	20
SEMA6A-AS1_microglia	-77.2875	40.7239	20
SEMA6A-AS1_oligodendrocyte	-180.883	-311.662	20
SEMA6A-AS1_polydendrocyte	112.459	59.5947	20
SEMA6A-AS2_astrocyte	223.692	126.807	20
SEMA6A-AS2_endothelia	10.8603	15.8603	20
SEMA6A-AS2_gabaergic	269.557	285.291	20
SEMA6A-AS2_glutamatergic	-184.703	-207.633	20
SEMA6A-AS2_microglia	15.5843	3.04128	20
SEMA6A-AS2_oligodendrocyte	-17.8074	-70.5918	20
SEMA6A-AS2_polydendrocyte	89.9332	94.4237	20
SEMA6B_astrocyte	-229.195	-203.153	20
SEMA6B_endothelia	-168.99	-246.411	20
SEMA6B_gabaergic	-178.126	-148.786	20
SEMA6B_glutamatergic	897.437	862.222	20
SEMA6B_microglia	-126.72	-185.404	20
SEMA6B_polydendrocyte	-81.8798	-117.451	20
SEMA6C_astrocyte	-133.035	-167.849	20
SEMA6C_endothelia	27.652	56.6738	20
SEMA6C_gabaergic	-3.11803	-18.3376	20
SEMA6C_glutamatergic	-628.017	-664.781	20
SEMA6C_oligodendrocyte	-6.30171	-0.910496	20
SEMA6C_polydendrocyte	-173.549	-145.78	20
SEMA6D_astrocyte	305.095	290.584	20
SEMA6D_endothelia	31.3096	61.567	20
SEMA6D_gabaergic	497.541	496.315	20
SEMA6D_glutamatergic	254.91	249.869	20
SEMA6D_microglia	233.318	84.1705	20
SEMA6D_oligodendrocyte	-98.1589	-117.108	20
SEMA6D_polydendrocyte	238.536	239.538	20
SEMA7A_endothelia	22.9881	2.88296	20
SEMA7A_gabaergic	-313.2	-311.598	20
SEMA7A_glutamatergic	459.091	458.668	20
SEMA7A_microglia	16.2328	-19.3695	20
SEMA7A_oligodendrocyte	-50.3902	-73.0676	20
SEMA7A_polydendrocyte	-103.901	-120.106	20
SENCR_endothelia	-9.83999	-19.1417	20
SENCR_microglia	62.6943	44.675	20
SENP1_astrocyte	81.4984	12.0624	20
SENP1_endothelia	-4.01296	-7.47107	20
SENP1_gabaergic	-80.5642	-65.4074	20
SENP1_glutamatergic	-289.589	-378.136	20
SENP1_microglia	-85.8368	-12.0234	20
SENP1_oligodendrocyte	44.7846	-27.3981	20
SENP1_polydendrocyte	-15.4518	-17.4172	20
SENP2_astrocyte	21.5588	-5.11831	20
SENP2_endothelia	13.7132	26.5852	20
SENP2_gabaergic	171.993	215.491	20
SENP2_glutamatergic	-641.139	-805.014	20
SENP2_microglia	88.3065	105.902	20
SENP2_oligodendrocyte	-93.7115	-99.6984	20
SENP2_polydendrocyte	120.109	110.717	20
SENP3_astrocyte	-24.3461	-68.1687	20
SENP3_endothelia	-21.4203	-16.7958	20
SENP3_gabaergic	-56.3015	-140.974	20
SENP3_glutamatergic	-100.62	-167.257	20
SENP3_microglia	-93.7714	-90.1898	20
SENP3_oligodendrocyte	-56.6166	-87.4141	20
SENP3_polydendrocyte	-71.0309	-94.4245	20
SENP3-EIF4A1_astrocyte	7.36128	12.0991	20
SENP3-EIF4A1_gabaergic	-0.0758437	9.63956	20
SENP3-EIF4A1_glutamatergic	-41.7361	-22.3234	20
SENP5_astrocyte	58.1632	82.9253	20
SENP5_endothelia	26.2629	-16.4067	20
SENP5_gabaergic	678.593	609.085	20
SENP5_glutamatergic	898.116	779.959	20
SENP5_microglia	10.0353	37.6398	20
SENP5_oligodendrocyte	-78.1565	-175.656	20
SENP5_polydendrocyte	-78.0518	-56.4376	20
SENP6_astrocyte	467.933	372.452	20
SENP6_endothelia	69.447	76.6767	20
SENP6_gabaergic	38.6387	-35.276	20
SENP6_glutamatergic	-695.882	-782.469	20
SENP6_microglia	200.35	224.765	20
