## Supplementary material for "Concerted neuron-astrocyte gene expression declines in aging and schizophrenia": Source Data Extended Data Figure 10 (part 10 of 19)

### Sheet: 10a Column 3 (continued)
Gene_Cell type	k=10	k=i	i
SENP6_oligodendrocyte	9.01049	-70.9347	20
SENP6_polydendrocyte	-0.48083	-21.4816	20
SENP7_astrocyte	-202.759	-286.728	20
SENP7_endothelia	101.32	151.585	20
SENP7_gabaergic	194.271	259.607	20
SENP7_glutamatergic	784.372	787.401	20
SENP7_microglia	28.8199	25.7127	20
SENP7_oligodendrocyte	29.5965	39.0278	20
SENP7_polydendrocyte	-0.247351	60.2087	20
SENP8_astrocyte	-290.871	-206.002	20
SENP8_endothelia	3.83572	15.6634	20
SENP8_gabaergic	180.838	191.082	20
SENP8_glutamatergic	161.149	188.744	20
SENP8_microglia	-47.2454	-7.44021	20
SENP8_oligodendrocyte	76.1974	37.6208	20
SENP8_polydendrocyte	-43.3724	-15.271	20
SEPHS1_astrocyte	43.6487	22.0825	20
SEPHS1_endothelia	6.1659	0.0531406	20
SEPHS1_gabaergic	236.518	290.03	20
SEPHS1_glutamatergic	297.837	262.065	20
SEPHS1_microglia	-12.1348	63.6552	20
SEPHS1_oligodendrocyte	-36.7998	-46.3508	20
SEPHS1_polydendrocyte	56.042	65.1965	20
SEPHS2_astrocyte	-949.844	-926.833	20
SEPHS2_endothelia	-26.9863	-24.9938	20
SEPHS2_gabaergic	735.386	748.947	20
SEPHS2_glutamatergic	926.566	829.262	20
SEPHS2_microglia	-41.5702	-14.8956	20
SEPHS2_oligodendrocyte	-134.382	-164.437	20
SEPHS2_polydendrocyte	8.27223	-31.9956	20
SEPSECS_astrocyte	171.093	101.427	20
SEPSECS_endothelia	-1.31213	-0.0305684	20
SEPSECS_gabaergic	383.276	356.657	20
SEPSECS_glutamatergic	501.238	353.799	20
SEPSECS_microglia	25.8744	20.7856	20
SEPSECS_oligodendrocyte	-41.5232	-66.647	20
SEPSECS_polydendrocyte	62.8057	82.5355	20
SEPT1_astrocyte	-88.337	-166.332	20
SEPT1_endothelia	-6.50183	-1.18885	20
SEPT1_gabaergic	213.166	173.643	20
SEPT1_glutamatergic	-450.944	-509.981	20
SEPT1_microglia	6.86729	33.3979	20
SEPT1_oligodendrocyte	-77.9019	-153.965	20
SEPT1_polydendrocyte	-23.7916	-25.5368	20
SEPT10_astrocyte	-324.56	-280.521	20
SEPT10_endothelia	51.6332	96.4889	20
SEPT10_gabaergic	264.88	255.983	20
SEPT10_glutamatergic	-312.975	-339.338	20
SEPT10_microglia	-57.0081	-67.6434	20
SEPT10_oligodendrocyte	317.48	310.107	20
SEPT10_polydendrocyte	-305.105	-252.594	20
SEPT11_astrocyte	-171.726	-338.524	20
SEPT11_endothelia	75.3038	110.572	20
SEPT11_gabaergic	-499.918	-453.456	20
SEPT11_glutamatergic	655.297	749.659	20
SEPT11_microglia	-123.56	-162.488	20
SEPT11_oligodendrocyte	-58.9172	-58.3672	20
SEPT11_polydendrocyte	-101.393	-89.1749	20
SEPT12_oligodendrocyte	114.566	132.262	20
SEPT14_microglia	33.8928	27.177	20
SEPT14_oligodendrocyte	4.54302	-2.18417	20
SEPT2_astrocyte	306.651	244.787	20
SEPT2_endothelia	18.3195	8.0369	20
SEPT2_gabaergic	-476.356	-511.873	20
SEPT2_glutamatergic	-283.635	-361.789	20
SEPT2_microglia	57.4623	49.3489	20
SEPT2_oligodendrocyte	-3.80449	-111.558	20
SEPT2_polydendrocyte	-95.8899	-147.97	20
SEPT3_astrocyte	349.324	349.024	20
SEPT3_endothelia	10.5247	12.3336	20
SEPT3_gabaergic	627.154	627.904	20
SEPT3_glutamatergic	-19.2746	-102.083	20
SEPT3_microglia	16.6518	22.9852	20
SEPT3_oligodendrocyte	-9.08208	-36.1531	20
SEPT3_polydendrocyte	-23.2579	-17.3544	20
SEPT4_astrocyte	417.018	321.909	20
SEPT4_endothelia	39.5034	64.0288	20
SEPT4_gabaergic	137.533	150.739	20
SEPT4_glutamatergic	-479.779	-535.996	20
SEPT4_microglia	-2.07774	-5.06691	20
SEPT4_oligodendrocyte	559.569	434.994	20
SEPT4_polydendrocyte	-245.413	-263.545	20
SEPT4-AS1_astrocyte	-229.117	-283.387	20
SEPT4-AS1_endothelia	-53.805	-47.2986	20
SEPT4-AS1_gabaergic	-133.62	-197.625	20
SEPT4-AS1_glutamatergic	-541.746	-568.728	20
SEPT4-AS1_microglia	-9.37511	-15.9684	20
SEPT4-AS1_oligodendrocyte	30.7062	-44.4608	20
SEPT4-AS1_polydendrocyte	48.3746	61.6494	20
SEPT5_endothelia	4.1842	8.72343	20
SEPT5_gabaergic	526.553	617.476	20
SEPT5_glutamatergic	996.783	1017.23	20
SEPT5_polydendrocyte	-7.79308	11.1171	20
SEPT6_astrocyte	-544.43	-547.966	20
SEPT6_endothelia	-11.4839	-11.1666	20
SEPT6_gabaergic	-240.879	-287.609	20
SEPT6_glutamatergic	-1183.32	-1176.65	20
SEPT6_microglia	38.3966	-40.132	20
SEPT6_polydendrocyte	28.5483	-14.4851	20
SEPT7_astrocyte	83.227	160.81	20
SEPT7_endothelia	57.0993	90.4653	20
SEPT7_gabaergic	1849.98	1900.94	20
SEPT7_glutamatergic	1682.92	1837.32	20
SEPT7_microglia	-157.013	-123.678	20
SEPT7_oligodendrocyte	806.443	767.333	20
SEPT7_polydendrocyte	-239.437	-226.303	20
SEPT7-AS1_astrocyte	251.173	204.837	20
SEPT7-AS1_endothelia	34.8246	38.5855	20
SEPT7-AS1_gabaergic	-182.087	-237.91	20
SEPT7-AS1_glutamatergic	-838.784	-771.212	20
SEPT7-AS1_microglia	79.1307	64.2472	20
SEPT7-AS1_oligodendrocyte	-127.395	-148.124	20
SEPT7-AS1_polydendrocyte	85.5671	139.477	20
SEPT8_astrocyte	-1176.55	-1019.89	20
SEPT8_endothelia	18.3719	18.7404	20
SEPT8_gabaergic	373.262	352.79	20
SEPT8_glutamatergic	1281.3	1272.18	20
SEPT8_microglia	-10.0266	-4.04853	20
SEPT8_oligodendrocyte	-103.694	-23.1426	20
SEPT8_polydendrocyte	-64.6792	-61.9991	20
SEPT9_astrocyte	-2187.69	-2080.28	20
SEPT9_endothelia	19.3283	15.844	20
SEPT9_gabaergic	-217.965	-247.335	20
SEPT9_glutamatergic	1053.97	1093.38	20
SEPT9_microglia	-401.826	-377.164	20
SEPT9_oligodendrocyte	-144.342	-159.668	20
SEPT9_polydendrocyte	-365.945	-404.388	20
SERAC1_astrocyte	-100.959	-56.8569	20
SERAC1_endothelia	-8.69648	-0.0295328	20
SERAC1_gabaergic	-7.07076	15.885	20
SERAC1_glutamatergic	-500.207	-581.594	20
SERAC1_microglia	11.5773	7.3335	20
SERAC1_oligodendrocyte	267.313	252.23	20
SERAC1_polydendrocyte	7.70819	21.6317	20
SERBP1_astrocyte	-793.687	-696.248	20
SERBP1_endothelia	-37.5342	-21.6738	20
SERBP1_gabaergic	592.504	678.625	20
SERBP1_glutamatergic	309.12	292.571	20
SERBP1_microglia	-115.002	-25.8745	20
SERBP1_oligodendrocyte	91.6773	58.0884	20
SERBP1_polydendrocyte	25.925	45.8382	20
SERBP1:WBP2NL_astrocyte	67.177	86.2177	20
SERBP1:WBP2NL_endothelia	3.50614	-4.8089	20
SERBP1:WBP2NL_gabaergic	57.2968	0.249256	20
SERBP1:WBP2NL_glutamatergic	299.182	237.017	20
SERBP1:WBP2NL_microglia	26.0224	35.8334	20
SERBP1:WBP2NL_oligodendrocyte	31.9177	-27.3971	20
SERBP1:WBP2NL_polydendrocyte	18.7873	22.0894	20
SERF2_astrocyte	-2372.46	-2432.17	20
SERF2_endothelia	-153.847	-133.654	20
SERF2_gabaergic	978.586	932.977	20
SERF2_glutamatergic	-62.6162	-112.681	20
SERF2_microglia	-669.916	-562.708	20
SERF2_oligodendrocyte	-376.378	-532.316	20
SERF2_polydendrocyte	-29.8821	-10.2902	20
SERGEF_astrocyte	-965.772	-845.084	20
SERGEF_endothelia	14.7489	37.6236	20
SERGEF_gabaergic	631.364	631.88	20
SERGEF_glutamatergic	32.9972	5.85516	20
SERGEF_microglia	-51.5305	43.6645	20
SERGEF_oligodendrocyte	30.1815	94.2915	20
SERGEF_polydendrocyte	-194.031	-194.601	20
SERHL_astrocyte	-1099.99	-1220.17	20
SERHL_gabaergic	-493.269	-481.94	20
SERHL_glutamatergic	-1631.97	-1660.21	20
SERHL_microglia	1.41603	-3.61195	20
SERHL_oligodendrocyte	-464.248	-476.749	20
SERHL:SERHL2_astrocyte	-1266.29	-1318.98	20
SERHL:SERHL2_endothelia	-8.37784	-4.61663	20
SERHL:SERHL2_gabaergic	-157.783	-223.245	20
SERHL:SERHL2_glutamatergic	-1121.11	-1151.69	20
SERHL:SERHL2_microglia	-65.248	-51.4419	20
SERHL:SERHL2_oligodendrocyte	-538.663	-542.845	20
SERHL:SERHL2_polydendrocyte	-86.7232	-94.8334	20
SERHL2_astrocyte	-686.485	-614.388	20
SERHL2_endothelia	-4.54079	4.45777	20
SERHL2_gabaergic	197.126	160.623	20
SERHL2_glutamatergic	-679.091	-734.673	20
SERHL2_microglia	-39.6273	13.8661	20
SERHL2_oligodendrocyte	-307.562	-268.436	20
SERHL2_polydendrocyte	-81.686	-58.837	20
SERINC1_astrocyte	-783.855	-785.279	20
SERINC1_endothelia	44.2318	34.8494	20
SERINC1_gabaergic	1233.91	1213.75	20
SERINC1_glutamatergic	441.566	393.894	20
SERINC1_microglia	-25.2324	-55.7369	20
SERINC1_oligodendrocyte	11.4359	-27.9639	20
SERINC1_polydendrocyte	-103.925	-125.36	20
SERINC2_endothelia	-36.9791	-7.45231	20
SERINC3_astrocyte	-111.878	-158.955	20
SERINC3_endothelia	36.4068	54.9919	20
SERINC3_gabaergic	952.86	946.68	20
SERINC3_glutamatergic	1330.74	1287.89	20
SERINC3_microglia	-32.5049	-64.9139	20
SERINC3_oligodendrocyte	51.2221	-11.9111	20
SERINC3_polydendrocyte	-54.7766	-77.2555	20
SERINC4_oligodendrocyte	-10.7994	13.5686	20
SERINC5_astrocyte	-1371.92	-1512.44	20
SERINC5_endothelia	176.004	227.991	20
SERINC5_gabaergic	-372.199	-384.15	20
SERINC5_glutamatergic	352.565	385.97	20
SERINC5_microglia	240.473	108.029	20
SERINC5_oligodendrocyte	674.994	673.446	20
SERINC5_polydendrocyte	630.483	580.074	20
SERP1_astrocyte	-334.061	-440.731	20
SERP1_endothelia	-73.6195	-87.9455	20
SERP1_gabaergic	-502.651	-463.999	20
SERP1_glutamatergic	-2901.26	-2939.06	20
SERP1_microglia	-221.909	-152.997	20
SERP1_oligodendrocyte	-370.482	-389.944	20
SERP1_polydendrocyte	-132.982	-85.0405	20
SERP2_astrocyte	50.6294	-113.316	20
SERP2_endothelia	38.1035	63.2566	20
SERP2_gabaergic	106.328	59.5695	20
SERP2_glutamatergic	-383.382	-365.341	20
SERP2_oligodendrocyte	170.016	133.36	20
SERP2_polydendrocyte	65.1452	13.2288	20
SERPINA1_microglia	-565.618	-425.617	20
SERPINA3_astrocyte	-2054.24	-1985.59	20
SERPINB1_astrocyte	-693.669	-610.892	20
SERPINB1_endothelia	-74.1777	-122.274	20
SERPINB1_gabaergic	76.1095	5.9919	20
SERPINB1_glutamatergic	30.0679	-46.7212	20
SERPINB1_microglia	-146.205	-32.2112	20
SERPINB1_oligodendrocyte	-224.317	-251.102	20
SERPINB1_polydendrocyte	42.9905	48.3639	20
SERPINB6_astrocyte	-474.156	-377.349	20
SERPINB6_endothelia	49.5148	92.3523	20
SERPINB6_gabaergic	-288.636	-246.631	20
SERPINB6_glutamatergic	-1391.39	-1352.24	20
SERPINB6_microglia	-54.3881	-45.0305	20
SERPINB6_oligodendrocyte	-546.759	-572.801	20
SERPINB6_polydendrocyte	-93.1369	-60.3345	20
SERPINB8_endothelia	-9.32441	-87.0919	20
SERPINB8_gabaergic	216.837	171.001	20
SERPINB8_glutamatergic	698.482	502.471	20
SERPINB8_microglia	7.73248	55.5796	20
SERPINB8_oligodendrocyte	310.646	163.854	20
SERPINB8_polydendrocyte	27.8625	33.428	20
SERPINB9_astrocyte	-580.051	-722.515	20
SERPINB9_endothelia	38.7766	-17.5772	20
SERPINB9_gabaergic	-551.608	-533.03	20
SERPINB9_glutamatergic	-1620.06	-1562.57	20
SERPINB9_microglia	-309.588	-207.146	20
SERPINB9_oligodendrocyte	-561.096	-593.391	20
SERPINB9_polydendrocyte	-149.831	-175.448	20
SERPINB9P1_astrocyte	-18.7155	-97.3729	20
SERPINB9P1_endothelia	35.8405	48.6756	20
SERPINB9P1_glutamatergic	88.9069	75.2644	20
SERPINB9P1_microglia	172.718	179.995	20
SERPINB9P1_oligodendrocyte	45.9881	15.5256	20
SERPINB9P1_polydendrocyte	-11.189	15.6161	20
SERPIND1_astrocyte	-65.8705	-116.311	20
SERPIND1_endothelia	4.64577	2.50884	20
SERPIND1_gabaergic	54.6107	30.7739	20
SERPIND1_glutamatergic	518.899	571.653	20
SERPIND1_microglia	7.47072	4.50191	20
SERPIND1_oligodendrocyte	39.2042	-46.1423	20
SERPIND1_polydendrocyte	6.71696	-4.36093	20
SERPINE1_endothelia	-26.9162	-212.105	20
SERPINE1_microglia	218.902	34.6776	20
SERPINE2_astrocyte	694.007	673.69	20
SERPINE2_endothelia	-33.6354	-26.9106	20
SERPINE2_gabaergic	6.63221	29.7387	20
SERPINE2_glutamatergic	417.645	438.741	20
SERPINE2_microglia	-5.1701	17.8745	20
SERPINE2_oligodendrocyte	-165.172	-185.572	20
SERPINE2_polydendrocyte	242.745	284.305	20
SERPINE3_astrocyte	110.779	65.7292	20
SERPINE3_endothelia	1.73193	-19.0604	20
SERPINE3_gabaergic	194.444	80.1931	20
SERPINE3_glutamatergic	247.418	179.077	20
SERPINE3_microglia	16.9554	66.1672	20
SERPINE3_oligodendrocyte	65.3499	8.67785	20
SERPINE3_polydendrocyte	54.9854	23.1349	20
SERPINF1_gabaergic	150.285	157.022	20
SERPINF1_glutamatergic	-182.822	-262.012	20
SERPINF1_microglia	-77.34	-21.0961	20
SERPINF2_astrocyte	-333.856	-342.269	20
SERPINF2_gabaergic	-428.474	-486.068	20
SERPINF2_glutamatergic	-1564.85	-1630.69	20
SERPINF2_microglia	-21.6687	-20.3536	20
SERPINF2_oligodendrocyte	-266.947	-243.861	20
SERPINF2_polydendrocyte	-274.391	-242.657	20
SERPING1_astrocyte	-2000.85	-1828.68	20
SERPING1_endothelia	-109.731	-66.2694	20
SERPING1_gabaergic	-243.881	-263.378	20
SERPING1_glutamatergic	-1526.41	-1571.57	20
SERPING1_microglia	-63.6357	-93.2055	20
SERPING1_polydendrocyte	-193.868	-166.911	20
SERPINH1_astrocyte	-1503.41	-1614.27	20
SERPINH1_endothelia	-273.474	-388.546	20
SERPINH1_glutamatergic	-336.122	-317.42	20
SERPINH1_microglia	-220.343	-351.125	20
SERPINH1_oligodendrocyte	-737.28	-820.267	20
SERPINH1_polydendrocyte	-162.921	-354.022	20
SERPINI1_astrocyte	181.022	125.716	20
SERPINI1_endothelia	5.00441	17.1652	20
SERPINI1_gabaergic	-271.03	-350.161	20
SERPINI1_glutamatergic	1282.21	1336.03	20
SERPINI1_microglia	23.6593	16.9564	20
SERPINI1_oligodendrocyte	5.96838	141.698	20
SERPINI1_polydendrocyte	-109.535	-145.721	20
SERPINI2_astrocyte	-1407.07	-1460.63	20
SERPINI2_gabaergic	-23.8756	-76.146	20
SERPINI2_glutamatergic	895.56	870.326	20
SERTAD1_astrocyte	356.716	486.146	20
SERTAD1_endothelia	-109.666	-177.401	20
SERTAD1_microglia	3.06095	-3.38267	20
SERTAD1_oligodendrocyte	-115.673	-103.245	20
SERTAD1_polydendrocyte	-109.502	-132.119	20
SERTAD2_astrocyte	534.511	520.176	20
SERTAD2_endothelia	65.514	73.7555	20
SERTAD2_gabaergic	-341.947	-258.379	20
SERTAD2_glutamatergic	859.271	937.611	20
SERTAD2_microglia	143.214	123.853	20
SERTAD2_oligodendrocyte	-44.5704	-122.155	20
SERTAD2_polydendrocyte	31.225	25.8762	20
SERTAD3_astrocyte	328.436	438.801	20
SERTAD3_endothelia	39.7285	29.0987	20
SERTAD3_microglia	56.201	44.2026	20
SERTAD3_oligodendrocyte	27.1711	-56.7645	20
SERTAD3_polydendrocyte	42.9483	56.4909	20
SERTAD4_endothelia	25.284	42.6178	20
SERTAD4_gabaergic	-223.074	-217.674	20
SERTAD4_glutamatergic	1219.34	1288.56	20
SERTAD4_oligodendrocyte	0.605964	50.2528	20
SERTAD4-AS1_endothelia	48.8091	43.9904	20
SERTAD4-AS1_gabaergic	-12.6107	-0.0489544	20
SERTAD4-AS1_glutamatergic	168.804	212.406	20
SERTAD4-AS1_oligodendrocyte	-50.9758	-33.9389	20
SERTM1_gabaergic	837.469	847.389	20
SERTM1_glutamatergic	2033.98	2103.3	20
SESN1_astrocyte	-642.407	-602.939	20
SESN1_endothelia	-46.1428	-56.1074	20
SESN1_gabaergic	-672.724	-599.18	20
SESN1_glutamatergic	-1539.68	-1618.68	20
SESN1_microglia	146.647	12.8678	20
SESN1_oligodendrocyte	-212.469	-147.893	20
SESN1_polydendrocyte	-72.8321	-102.09	20
SESN2_astrocyte	-823.039	-802.426	20
SESN2_endothelia	-2.54983	-6.09259	20
SESN2_gabaergic	-242.934	-380.264	20
SESN2_glutamatergic	-1934.35	-2139.1	20
SESN2_microglia	-30.8573	-82.0769	20
SESN2_oligodendrocyte	-229.596	-224.797	20
SESN2_polydendrocyte	-100.247	-90.6311	20
SESN3_astrocyte	-506.956	-585.946	20
SESN3_endothelia	144.077	177.987	20
SESN3_gabaergic	-1129.66	-1296.42	20
SESN3_glutamatergic	934.783	970.921	20
SESN3_microglia	-5.12993	-171.748	20
SESN3_oligodendrocyte	-435.345	-458.061	20
SESN3_polydendrocyte	-24.4376	-114.34	20
SESTD1_astrocyte	-859.481	-862.773	20
SESTD1_endothelia	-10.018	-70.0714	20
SESTD1_gabaergic	-10.2712	-32.1758	20
SESTD1_glutamatergic	-956.78	-1091.02	20
SESTD1_microglia	-77.1511	-143.581	20
SESTD1_oligodendrocyte	764.005	815.792	20
SESTD1_polydendrocyte	-152.191	-124.221	20
SET_astrocyte	-923.808	-881.165	20
SET_endothelia	-49.3112	-53.1504	20
SET_gabaergic	1321.35	1366.97	20
SET_glutamatergic	267.534	282.45	20
SET_microglia	-113.585	-126.125	20
SET_oligodendrocyte	2.84416	-137.175	20
SET_polydendrocyte	24.9598	47.8892	20
SETBP1_astrocyte	784.267	824.063	20
SETBP1_endothelia	-62.7562	-29.0055	20
SETBP1_gabaergic	-110.888	-145.553	20
SETBP1_glutamatergic	2146.97	2309.88	20
SETBP1_microglia	-441.743	-330.735	20
SETBP1_oligodendrocyte	-66.3351	-31.6307	20
SETBP1_polydendrocyte	435.497	519.273	20
SETD1A_astrocyte	106.9	207.583	20
SETD1A_endothelia	-7.21046	-19.3452	20
SETD1A_gabaergic	3.84656	-54.8827	20
SETD1A_glutamatergic	149.638	37.7414	20
SETD1A_microglia	-12.1485	15.5532	20
SETD1A_oligodendrocyte	-20.0647	70.1978	20
SETD1A_polydendrocyte	-41.2687	-65.1018	20
SETD1B_astrocyte	-268.007	-321.981	20
SETD1B_endothelia	-15.3039	-18.5585	20
SETD1B_gabaergic	-154.54	-199.609	20
SETD1B_glutamatergic	-219.906	-290.751	20
SETD1B_microglia	12.2863	-4.87525	20
SETD1B_oligodendrocyte	-66.8089	-40.2062	20
SETD1B_polydendrocyte	-54.3184	-50.2741	20
SETD2_astrocyte	2.50925	44.0171	20
SETD2_endothelia	9.80497	23.4316	20
SETD2_gabaergic	166.354	177.426	20
SETD2_glutamatergic	1020.61	989.645	20
SETD2_microglia	183.05	182.397	20
SETD2_oligodendrocyte	57.8611	125.721	20
SETD2_polydendrocyte	-68.9931	-88.4322	20
SETD3_astrocyte	774.798	784.705	20
SETD3_endothelia	33.0793	66.3149	20
SETD3_gabaergic	-185.056	-97.8159	20
SETD3_glutamatergic	-1012.04	-1035.94	20
SETD3_microglia	-87.78	-37.4433	20
SETD3_oligodendrocyte	72.4148	132.692	20
SETD3_polydendrocyte	44.8892	71.2089	20
SETD4_astrocyte	68.6419	141.995	20
SETD4_endothelia	-11.7127	-2.8218	20
SETD4_gabaergic	188.624	255.575	20
SETD4_glutamatergic	388.298	380.726	20
SETD4_microglia	-67.6265	-31.2464	20
SETD4_oligodendrocyte	140.788	122.965	20
SETD4_polydendrocyte	14.2962	37.7699	20
SETD5_astrocyte	-632.242	-702.807	20
SETD5_endothelia	42.8295	25.1939	20
SETD5_gabaergic	-635.612	-748.205	20
SETD5_glutamatergic	-1085.32	-1232.23	20
SETD5_microglia	-142.189	-81.1651	20
SETD5_oligodendrocyte	-339.685	-462.501	20
SETD5_polydendrocyte	-38.1249	-75.5228	20
SETD6_astrocyte	-8.83486	-11.4926	20
SETD6_endothelia	14.1743	5.19752	20
SETD6_gabaergic	377.687	299.281	20
SETD6_glutamatergic	463.111	388.322	20
SETD6_microglia	35.2645	28.6542	20
SETD6_oligodendrocyte	-23.8486	-14.2568	20
SETD6_polydendrocyte	-20.8666	11.8993	20
SETD7_astrocyte	243.214	235.44	20
SETD7_endothelia	25.5333	44.6995	20
SETD7_gabaergic	433.198	357.326	20
SETD7_glutamatergic	-560.355	-667.292	20
SETD7_microglia	-27.8388	-4.81453	20
SETD7_oligodendrocyte	-276.166	-385.593	20
SETD7_polydendrocyte	153.788	152.974	20
SETD9_astrocyte	-154.362	-238.25	20
SETD9_endothelia	-15.9502	-29.9352	20
SETD9_gabaergic	49.2949	43.7145	20
SETD9_glutamatergic	-420.177	-436.723	20
SETD9_microglia	52.0847	49.9232	20
SETD9_oligodendrocyte	-170.368	-201.681	20
SETD9_polydendrocyte	-8.811	6.85026	20
SETDB1_astrocyte	95.2902	100.058	20
SETDB1_endothelia	2.50759	3.8712	20
SETDB1_gabaergic	106.091	32.5464	20
SETDB1_glutamatergic	125.642	-33.462	20
SETDB1_microglia	-40.574	81.7294	20
SETDB1_oligodendrocyte	69.8238	-61.9215	20
SETDB1_polydendrocyte	-18.3403	-6.10516	20
SETDB2_astrocyte	191.533	99.0834	20
SETDB2_endothelia	8.85795	20.1324	20
SETDB2_gabaergic	-581.924	-541.407	20
SETDB2_glutamatergic	-1561.01	-1607.24	20
SETDB2_microglia	-111.47	-19.7511	20
SETDB2_oligodendrocyte	-47.6944	10.2971	20
SETDB2_polydendrocyte	2.60282	20.2582	20
SETMAR_astrocyte	-460.892	-488.306	20
SETMAR_endothelia	5.1764	2.77523	20
SETMAR_gabaergic	-50.6562	-75.0079	20
SETMAR_glutamatergic	54.6747	115.24	20
SETMAR_microglia	11.5881	46.1208	20
SETMAR_oligodendrocyte	-243.542	-177.425	20
SETMAR_polydendrocyte	30.4859	31.2914	20
SETX_astrocyte	-28.0785	-95.7289	20
SETX_endothelia	59.4275	31.7944	20
SETX_gabaergic	29.2178	5.46454	20
SETX_glutamatergic	487.162	457.607	20
SETX_microglia	46.0677	122.567	20
SETX_oligodendrocyte	-104.793	-30.057	20
SETX_polydendrocyte	-46.0158	-81.1677	20
SEZ6_astrocyte	617.465	501.754	20
SEZ6_gabaergic	-127.799	-119.653	20
SEZ6_glutamatergic	2172.84	2271.87	20
SEZ6_polydendrocyte	37.4405	30.1556	20
SEZ6L_astrocyte	-1172.39	-1234.87	20
SEZ6L_endothelia	0.34761	2.07498	20
SEZ6L_gabaergic	-809.299	-894.067	20
SEZ6L_glutamatergic	-395.102	-367.459	20
SEZ6L_oligodendrocyte	-0.69252	38.944	20
SEZ6L_polydendrocyte	556.321	446.404	20
SEZ6L2_astrocyte	-190.711	-183.531	20
SEZ6L2_endothelia	9.15247	4.68096	20
SEZ6L2_gabaergic	2206.06	2278.19	20
SEZ6L2_glutamatergic	754.402	828.77	20
SEZ6L2_microglia	6.00759	55.9006	20
SEZ6L2_oligodendrocyte	-135.075	-241.642	20
SEZ6L2_polydendrocyte	-183.973	-112.546	20
SF1_astrocyte	235.275	136.798	20
SF1_endothelia	78.3764	66.4905	20
SF1_gabaergic	585.521	524.721	20
SF1_glutamatergic	847.355	835.755	20
SF1_microglia	168.67	181.52	20
SF1_oligodendrocyte	87.4712	-11.9518	20
SF1_polydendrocyte	60.3017	48.6804	20
SF3A1_astrocyte	625.176	657.833	20
SF3A1_endothelia	-4.95037	4.11948	20
SF3A1_gabaergic	376.506	337.671	20
SF3A1_glutamatergic	340.763	258.069	20
SF3A1_microglia	34.1507	26.9236	20
SF3A1_oligodendrocyte	-59.3551	-145.784	20
SF3A1_polydendrocyte	-56.6677	-43.8802	20
SF3A2_astrocyte	-182.876	-179.461	20
SF3A2_endothelia	10.9077	18.5119	20
SF3A2_gabaergic	-98.3049	-89.5845	20
SF3A2_glutamatergic	-232.797	-247.671	20
SF3A2_microglia	-76.349	-30.0752	20
SF3A2_oligodendrocyte	-57.6557	-102.767	20
SF3A2_polydendrocyte	-18.9788	-11.8961	20
SF3A3_astrocyte	-92.2276	-136.662	20
SF3A3_endothelia	32.7494	-16.0857	20
SF3A3_gabaergic	231.52	222.768	20
SF3A3_glutamatergic	247.866	138.314	20
SF3A3_microglia	-55.7015	-7.31415	20
SF3A3_oligodendrocyte	-89.8722	-46.1759	20
SF3A3_polydendrocyte	45.0857	64.4509	20
SF3B1_astrocyte	82.9733	-13.7407	20
SF3B1_endothelia	9.52972	-11.344	20
SF3B1_gabaergic	-8.10497	14.9555	20
SF3B1_glutamatergic	277.876	289.893	20
SF3B1_microglia	231.276	206.972	20
SF3B1_oligodendrocyte	-492.332	-456.948	20
SF3B1_polydendrocyte	-76.6997	-69.0032	20
SF3B2_astrocyte	-599.285	-560.04	20
SF3B2_endothelia	-41.314	-22.1944	20
SF3B2_gabaergic	-36.1124	-131.737	20
SF3B2_glutamatergic	-694.904	-864.678	20
SF3B2_microglia	-83.2485	-89.393	20
SF3B2_oligodendrocyte	-323.768	-310.729	20
SF3B2_polydendrocyte	-39.533	-40.1346	20
SF3B3_astrocyte	-188.038	-204.657	20
SF3B3_endothelia	-15.5589	9.97882	20
SF3B3_gabaergic	57.9735	101.597	20
SF3B3_glutamatergic	-763.6	-864.581	20
SF3B3_microglia	-103.988	25.4507	20
SF3B3_oligodendrocyte	-49.687	-96.5789	20
SF3B3_polydendrocyte	12.992	33.6225	20
SF3B4_astrocyte	-313.791	-280.599	20
SF3B4_endothelia	17.5952	18.2061	20
SF3B4_gabaergic	331.007	293.659	20
SF3B4_glutamatergic	359.272	268.896	20
SF3B4_microglia	-31.7785	11.5697	20
SF3B4_oligodendrocyte	12.0358	-2.33773	20
SF3B4_polydendrocyte	50.1887	63.5256	20
SF3B5_endothelia	-40.3678	-16.6309	20
SF3B5_gabaergic	880.677	871.327	20
SF3B5_glutamatergic	513.771	404.367	20
SF3B5_microglia	-62.3228	-25.0063	20
SF3B5_oligodendrocyte	-78.9511	-198.91	20
SF3B5_polydendrocyte	39.6856	-16.739	20
SF3B6_astrocyte	-932.235	-976.721	20
SF3B6_endothelia	-41.2356	-27.3404	20
SF3B6_gabaergic	436.132	556.165	20
SF3B6_glutamatergic	115.473	99.991	20
SF3B6_microglia	-71.3537	-29.4182	20
SF3B6_oligodendrocyte	-76.0908	-147.97	20
SF3B6_polydendrocyte	-4.99016	8.31086	20
SFI1_astrocyte	-29.6573	29.8237	20
SFI1_endothelia	95.0081	123.013	20
SFI1_gabaergic	-511.495	-517.873	20
SFI1_glutamatergic	-472.412	-601.845	20
SFI1_microglia	-77.1937	-44.1706	20
SFI1_oligodendrocyte	49.9519	111.469	20
SFI1_polydendrocyte	17.3096	28.0432	20
SFMBT1_astrocyte	217.857	198.34	20
SFMBT1_endothelia	13.214	6.15845	20
SFMBT1_gabaergic	154.452	238.104	20
SFMBT1_glutamatergic	-427.493	-413.982	20
SFMBT1_microglia	53.6502	40.0999	20
SFMBT1_oligodendrocyte	79.7437	123.348	20
SFMBT1_polydendrocyte	49.3765	111.759	20
SFMBT2_astrocyte	288.487	325.743	20
SFMBT2_endothelia	-131.003	-81.8472	20
SFMBT2_gabaergic	-2246.88	-2307.84	20
SFMBT2_glutamatergic	-174.842	-182.18	20
SFMBT2_microglia	1377.83	1298.18	20
SFMBT2_oligodendrocyte	-754.62	-714.663	20
SFMBT2_polydendrocyte	-329.418	-392.337	20
SFPQ_astrocyte	740.251	686.883	20
SFPQ_endothelia	119.235	59.427	20
SFPQ_gabaergic	1140.64	1094.74	20
SFPQ_glutamatergic	1433.78	1435.01	20
SFPQ_microglia	176.252	222.419	20
SFPQ_oligodendrocyte	-180.212	-155.73	20
SFPQ_polydendrocyte	294.86	282.656	20
SFR1_astrocyte	-252.84	-201.028	20
SFR1_endothelia	-10.4465	11.2939	20
SFR1_gabaergic	-69.3086	-26.4464	20
SFR1_glutamatergic	-47.7116	52.3285	20
SFR1_microglia	-24.5533	13.8769	20
SFR1_oligodendrocyte	-111.747	-100.029	20
SFR1_polydendrocyte	1.84123	6.43196	20
SFRP1_gabaergic	666.187	609.76	20
SFRP1_oligodendrocyte	-434.392	-452.864	20
SFRP1_polydendrocyte	183.225	214.414	20
SFRP2_astrocyte	-216.91	-268.364	20
SFRP2_gabaergic	86.2256	105.397	20
SFRP2_glutamatergic	-867.71	-846.66	20
SFRP4_astrocyte	-583.033	-594.462	20
SFRP4_endothelia	4.60504	22.9203	20
SFRP4_gabaergic	-354.996	-234.788	20
SFRP4_glutamatergic	-1634.01	-1574.95	20
SFRP4_oligodendrocyte	-11.239	-51.7631	20
SFRP4_polydendrocyte	109.824	190.191	20
SFSWAP_astrocyte	72.3296	74.6341	20
SFSWAP_endothelia	48.667	45.0705	20
SFSWAP_gabaergic	-42.4704	-30.1336	20
SFSWAP_glutamatergic	968.759	992.152	20
SFSWAP_microglia	-7.50429	60.8722	20
SFSWAP_oligodendrocyte	139.192	153.096	20
SFSWAP_polydendrocyte	-3.98493	-13.4425	20
SFT2D1_astrocyte	-155.777	-221.311	20
SFT2D1_endothelia	-9.36456	2.6442	20
SFT2D1_gabaergic	-214.461	-199.335	20
SFT2D1_glutamatergic	-235.859	-215.61	20
SFT2D1_microglia	18.0471	46.0579	20
SFT2D1_oligodendrocyte	53.739	3.08172	20
SFT2D1_polydendrocyte	-53.5227	-35.3769	20
SFT2D2_astrocyte	-419.661	-424.568	20
SFT2D2_endothelia	-0.733508	0.99023	20
SFT2D2_gabaergic	-355.429	-346.242	20
SFT2D2_glutamatergic	-1303.54	-1348.3	20
SFT2D2_microglia	-114.694	-65.7062	20
SFT2D2_oligodendrocyte	-152.956	-168.653	20
SFT2D2_polydendrocyte	-203.244	-213.687	20
SFT2D3_astrocyte	-108.254	-50.107	20
SFT2D3_endothelia	-14.9601	-7.0485	20
SFT2D3_gabaergic	-160.716	-132.402	20
SFT2D3_glutamatergic	-530.942	-462.825	20
SFT2D3_microglia	20.3989	66.7315	20
SFT2D3_oligodendrocyte	-150.768	-138.522	20
SFT2D3_polydendrocyte	-21.9302	-11.3762	20
SFTA1P_endothelia	91.2027	107.012	20
SFTA1P_glutamatergic	760.149	1022.27	20
SFTA2_oligodendrocyte	65.3063	50.593	20
SFTA3_astrocyte	86.0073	-35.1582	20
SFTA3_gabaergic	-46.3368	-159.521	20
SFTA3_oligodendrocyte	-105.084	-116.168	20
SFTPC_gabaergic	-782.571	-862.506	20
SFTPC_glutamatergic	-2094.36	-2151.26	20
SFTPC_oligodendrocyte	-160.901	-225.594	20
SFTPD_astrocyte	-1130.97	-1140.21	20
SFTPD_gabaergic	-426.776	-374.232	20
SFTPD_glutamatergic	-1341.77	-1383.84	20
SFTPD_polydendrocyte	-88.6528	-58.824	20
SFTPD-AS1_astrocyte	-700.622	-642.326	20
SFTPD-AS1_gabaergic	-278.382	-217.213	20
SFTPD-AS1_glutamatergic	-1019.12	-1075.23	20
SFTPD-AS1_polydendrocyte	-18.4286	-44.3737	20
SFXN1_astrocyte	474.192	503.65	20
SFXN1_endothelia	-0.122598	18.625	20
SFXN1_gabaergic	235.704	255.399	20
SFXN1_glutamatergic	690.643	680.397	20
SFXN1_microglia	-108.74	-99.3176	20
SFXN1_oligodendrocyte	-43.6945	-41.1419	20
SFXN1_polydendrocyte	99.0478	92	20
SFXN2_astrocyte	167.271	141.646	20
SFXN2_endothelia	12.3009	33.3988	20
SFXN2_gabaergic	46.4514	120.967	20
SFXN2_glutamatergic	66.2272	98.8908	20
SFXN2_microglia	134.217	164.98	20
SFXN2_oligodendrocyte	-177.53	-151.363	20
SFXN2_polydendrocyte	-77.676	-70.4385	20
SFXN3_astrocyte	-711.369	-736.695	20
SFXN3_endothelia	-27.0923	-21.8422	20
SFXN3_gabaergic	87.6627	136.042	20
SFXN3_glutamatergic	-815.389	-869.057	20
SFXN3_microglia	-75.7234	-101.512	20
SFXN3_oligodendrocyte	119.081	113.439	20
SFXN3_polydendrocyte	-130.128	-152.68	20
SFXN4_astrocyte	-158.201	-141.803	20
SFXN4_endothelia	0.427051	19.4673	20
SFXN4_gabaergic	-448.677	-343.568	20
SFXN4_glutamatergic	-819.901	-725.978	20
SFXN4_microglia	-34.5705	-10.4414	20
SFXN4_oligodendrocyte	-132.675	-57.7943	20
SFXN4_polydendrocyte	-137.557	-104.392	20
SFXN5_astrocyte	2724.35	2808.03	20
SFXN5_endothelia	-14.2738	-23.3591	20
SFXN5_gabaergic	-1670.33	-1677.29	20
SFXN5_glutamatergic	-1292.68	-1257.97	20
SFXN5_microglia	-178.43	-181.887	20
SFXN5_oligodendrocyte	-397.554	-345.33	20
SFXN5_polydendrocyte	-461.254	-455.451	20
SGCA_endothelia	23.3649	9.64369	20
SGCA_polydendrocyte	12.2257	-41.4467	20
SGCB_astrocyte	93.2732	100.517	20
SGCB_endothelia	14.8696	47.8852	20
SGCB_gabaergic	418.148	434.607	20
SGCB_glutamatergic	-248.279	-297.524	20
SGCB_microglia	-5.29464	-2.07278	20
SGCB_oligodendrocyte	82.991	95.2148	20
SGCB_polydendrocyte	74.7564	103.097	20
SGCD_astrocyte	794.753	840.121	20
SGCD_endothelia	25.7147	30.5616	20
SGCD_gabaergic	585.881	590.474	20
SGCD_glutamatergic	189.791	191.024	20
SGCD_microglia	13.8643	-26.1173	20
SGCD_oligodendrocyte	667.478	710.679	20
SGCD_polydendrocyte	-761.344	-607.022	20
SGCE_astrocyte	222.423	116.035	20
SGCE_endothelia	32.4663	63.314	20
SGCE_gabaergic	-297.306	-291.51	20
SGCE_glutamatergic	104.619	66.8506	20
SGCE_oligodendrocyte	89.5075	106.34	20
SGCE_polydendrocyte	157.466	211.595	20
SGCG_gabaergic	-139.379	-169.391	20
SGCG_glutamatergic	-753.069	-796.288	20
SGCZ_astrocyte	952.593	918.984	20
SGCZ_endothelia	18.1793	29.0132	20
SGCZ_gabaergic	130.359	127.289	20
SGCZ_glutamatergic	95.633	98.3385	20
SGCZ_microglia	13.1937	-9.75099	20
SGCZ_oligodendrocyte	-166.591	-229.142	20
SGCZ_polydendrocyte	625.677	630.314	20
SGF29_astrocyte	-44.1053	35.3217	20
SGF29_endothelia	6.74739	26.9558	20
SGF29_gabaergic	-354.412	-382.584	20
SGF29_glutamatergic	-379.535	-420.941	20
SGF29_microglia	30.8114	49.0824	20
SGF29_oligodendrocyte	-13.6276	30.0634	20
SGF29_polydendrocyte	16.9623	-7.27049	20
SGIP1_astrocyte	1076.9	1088.18	20
SGIP1_endothelia	-145.19	-176.862	20
SGIP1_gabaergic	1279.25	1394.82	20
SGIP1_glutamatergic	2232.32	2289.52	20
SGIP1_microglia	-51.2865	-86.9021	20
SGIP1_oligodendrocyte	-770.151	-834.319	20
SGIP1_polydendrocyte	-141.28	-192.704	20
SGK1_astrocyte	684.018	618.173	20
SGK1_endothelia	69.384	1.1633	20
SGK1_gabaergic	1667.68	1759.85	20
SGK1_glutamatergic	1718.49	1869.06	20
SGK1_microglia	583.453	508.235	20
SGK1_oligodendrocyte	-1238.09	-1293.83	20
SGK1_polydendrocyte	-308.512	-465.183	20
SGK2_astrocyte	-200.441	-232.489	20
SGK2_oligodendrocyte	401.397	308.588	20
SGK2_polydendrocyte	139.67	188.611	20
SGK3_astrocyte	631.21	477.825	20
SGK3_endothelia	5.09848	18.1302	20
SGK3_gabaergic	-240.725	-245.968	20
SGK3_glutamatergic	-351.994	-266.066	20
SGK3_microglia	89.7567	63.4487	20
SGK3_oligodendrocyte	-338.554	-286.845	20
SGK3_polydendrocyte	-79.7919	-76.7937	20
SGK494_astrocyte	-278.614	-401.17	20
SGK494_endothelia	3.72107	11.6446	20
SGK494_gabaergic	-1909.59	-1900.1	20
SGK494_glutamatergic	-3478.57	-3438.57	20
SGK494_microglia	-29.9485	3.37449	20
SGK494_oligodendrocyte	-131.97	-147.666	20
SGK494_polydendrocyte	-95.6968	-119.628	20
SGMS1_astrocyte	-1013.38	-1232.3	20
SGMS1_endothelia	105.128	123.02	20
SGMS1_gabaergic	-1016.32	-1112.59	20
SGMS1_glutamatergic	528.878	479.101	20
SGMS1_microglia	193.859	138.72	20
SGMS1_oligodendrocyte	-300.216	-294.417	20
SGMS1_polydendrocyte	-55.7128	-215.166	20
SGMS1-AS1_astrocyte	459.152	373.491	20
SGMS1-AS1_endothelia	57.2918	66.0391	20
SGMS1-AS1_gabaergic	241.535	239.206	20
SGMS1-AS1_glutamatergic	822.569	733.85	20
SGMS1-AS1_microglia	150.433	182.358	20
SGMS1-AS1_oligodendrocyte	180.833	27.6341	20
SGMS1-AS1_polydendrocyte	43.6554	-19.7863	20
SGMS2_astrocyte	-564.313	-718.882	20
SGMS2_endothelia	-62.7214	-88.7012	20
SGMS2_gabaergic	97.1883	56.7188	20
SGMS2_glutamatergic	-54.5804	-21.7688	20
SGMS2_microglia	-29.4222	-5.1314	20
SGMS2_oligodendrocyte	-407.598	-411.9	20
SGMS2_polydendrocyte	-160.624	-210.567	20
SGO1_microglia	-39.4142	-5.22064	20
SGO1_oligodendrocyte	-405.445	-350.521	20
SGO1_polydendrocyte	-165.449	-207.096	20
SGO1-AS1_astrocyte	1466.27	1437.71	20
SGO1-AS1_endothelia	80.269	113.663	20
SGO1-AS1_gabaergic	514.759	521.616	20
SGO1-AS1_glutamatergic	-383.485	-434.512	20
SGO1-AS1_microglia	175.739	125.487	20
SGO1-AS1_oligodendrocyte	-505.958	-537.382	20
SGO1-AS1_polydendrocyte	-376.548	-461.549	20
SGO2_astrocyte	360.052	314.41	20
SGO2_endothelia	-14.1037	-10.6131	20
SGO2_gabaergic	-107.877	28.4489	20
SGO2_glutamatergic	-266.016	-130.036	20
SGO2_microglia	-56.1182	15.7356	20
SGO2_oligodendrocyte	-156.064	-187.078	20
SGO2_polydendrocyte	17.0337	55.9134	20
SGPL1_astrocyte	-232.317	-275.85	20
SGPL1_endothelia	38.3503	40.6052	20
SGPL1_gabaergic	-651.565	-682.792	20
SGPL1_glutamatergic	-1010	-1031.36	20
SGPL1_microglia	10.4237	-68.7613	20
SGPL1_oligodendrocyte	-1.21512	-28.3931	20
SGPL1_polydendrocyte	-21.6892	-17.5106	20
SGPP1_astrocyte	33.2893	174.021	20
SGPP1_endothelia	-2.85913	26.4682	20
SGPP1_gabaergic	475.453	496.577	20
SGPP1_glutamatergic	1146	1141.67	20
SGPP1_microglia	-115.401	-136.391	20
SGPP1_oligodendrocyte	15.8015	50.0777	20
SGPP1_polydendrocyte	6.93105	22.2916	20
SGPP2_endothelia	-11.2	-108.006	20
SGPP2_gabaergic	-884.859	-953.05	20
SGPP2_glutamatergic	-1526.92	-1538.75	20
SGPP2_microglia	-17.4494	-55.0623	20
SGSH_astrocyte	129.393	220.491	20
SGSH_endothelia	3.30069	29.676	20
SGSH_gabaergic	171.103	166.392	20
SGSH_glutamatergic	-182.277	-282.847	20
SGSH_microglia	36.3207	41.2143	20
SGSH_oligodendrocyte	-13.7379	-38.6452	20
SGSH_polydendrocyte	17.5569	28.2301	20
SGSM1_endothelia	31.6646	41.45	20
SGSM1_gabaergic	-1890.63	-1951.09	20
SGSM1_glutamatergic	-2185.85	-2306.53	20
SGSM1_microglia	135.156	175.387	20
SGSM1_oligodendrocyte	-173.438	-118.706	20
SGSM1_polydendrocyte	100.047	-6.46878	20
SGSM2_astrocyte	255.807	393.276	20
SGSM2_endothelia	7.43946	30.4271	20
SGSM2_gabaergic	-154.754	-191.266	20
SGSM2_glutamatergic	-31.8129	-71.1666	20
SGSM2_microglia	9.47057	-33.5573	20
SGSM2_oligodendrocyte	-150.046	-124.653	20
SGSM2_polydendrocyte	-94.5387	-77.5439	20
SGSM3_astrocyte	-252.726	-251.837	20
SGSM3_endothelia	16.8608	6.21527	20
SGSM3_gabaergic	251.958	244.647	20
SGSM3_glutamatergic	222.5	213.097	20
SGSM3_microglia	-17.088	-22.5965	20
SGSM3_oligodendrocyte	-24.6049	-62.635	20
SGSM3_polydendrocyte	-44.9815	-65.4367	20
SGTA_astrocyte	-162.79	-135.618	20
SGTA_endothelia	-17.7494	-21.8296	20
SGTA_gabaergic	-163.223	-185.71	20
SGTA_glutamatergic	287.488	200.055	20
SGTA_microglia	-45.3104	-77.1327	20
SGTA_oligodendrocyte	-156.633	-208.696	20
SGTA_polydendrocyte	-70.7381	-73.275	20
SGTB_astrocyte	-684.982	-699.161	20
SGTB_endothelia	3.63471	10.2668	20
SGTB_gabaergic	748.142	686.738	20
SGTB_glutamatergic	1020.94	949.925	20
SGTB_microglia	18.3422	-47.4463	20
SGTB_oligodendrocyte	-6.35207	-50.2365	20
SGTB_polydendrocyte	-92.6195	-93.0076	20
SH2B1_astrocyte	688.901	759.641	20
SH2B1_endothelia	9.79655	9.83359	20
SH2B1_gabaergic	315.4	338.173	20
SH2B1_glutamatergic	246.901	217.079	20
SH2B1_microglia	3.7314	9.64982	20
SH2B1_oligodendrocyte	-11.027	8.20461	20
SH2B1_polydendrocyte	-56.1803	4.03542	20
SH2B2_astrocyte	590.579	738.851	20
SH2B2_endothelia	-66.8001	-84.3203	20
SH2B2_gabaergic	367.743	354.136	20
SH2B2_glutamatergic	-139.979	-91.214	20
SH2B2_microglia	-360.023	-296.922	20
SH2B2_oligodendrocyte	-96.087	-84.7113	20
SH2B2_polydendrocyte	-38.0476	-52.5294	20
SH2B3_astrocyte	-67.6478	-176.662	20
SH2B3_endothelia	48.3565	-18.1982	20
SH2B3_gabaergic	-74.5362	-111.661	20
SH2B3_glutamatergic	219.148	325.544	20
SH2B3_microglia	508.418	560.522	20
SH2B3_oligodendrocyte	18.9106	-67.2678	20
SH2B3_polydendrocyte	30.9311	-12.7367	20
SH2D1B_glutamatergic	-673.317	-782.434	20
SH2D2A_endothelia	-53.3356	-51.0409	20
SH2D3C_astrocyte	-787.669	-735.516	20
SH2D3C_endothelia	-5.02985	9.45587	20
SH2D3C_gabaergic	103.204	44.5286	20
SH2D3C_glutamatergic	617.633	637.944	20
SH2D3C_microglia	-8.61257	53.1631	20
SH2D3C_polydendrocyte	55.1811	31.822	20
SH2D4A_astrocyte	-356.792	-504.892	20
SH2D4A_endothelia	-5.07515	7.18106	20
SH2D4A_gabaergic	-348.916	-332.992	20
SH2D4A_glutamatergic	-961.73	-939.762	20
SH2D4A_microglia	-314.345	-368.689	20
SH2D4A_polydendrocyte	-4.76677	-48.4373	20
SH2D4B_gabaergic	-247.534	-263.223	20
SH2D4B_glutamatergic	-15.0406	-61.2208	20
SH2D4B_microglia	-13.171	-16.8644	20
SH2D5_gabaergic	142.16	175.546	20
SH2D5_glutamatergic	540.65	563.805	20
SH2D6_astrocyte	265.654	277.247	20
SH2D6_oligodendrocyte	-318.317	-348.746	20
SH2D6_polydendrocyte	-68.8973	-61.0301	20
SH3BGR_astrocyte	-1409.22	-1494.25	20
SH3BGR_endothelia	-12.8593	-23.4372	20
SH3BGR_gabaergic	-327.697	-281.08	20
SH3BGR_glutamatergic	-322.965	-247.397	20
SH3BGR_oligodendrocyte	-460.018	-564.131	20
SH3BGR_polydendrocyte	-94.9981	-148.37	20
SH3BGRL_astrocyte	410.737	477.196	20
SH3BGRL_endothelia	73.7605	98.0329	20
SH3BGRL_gabaergic	-689.093	-609.436	20
SH3BGRL_glutamatergic	-1388.55	-1392.85	20
SH3BGRL_microglia	-667.205	-624.435	20
SH3BGRL_oligodendrocyte	-207.211	-161.632	20
SH3BGRL_polydendrocyte	-96.0975	-107.737	20
SH3BGRL2_astrocyte	401.611	334.026	20
SH3BGRL2_endothelia	48.6255	66.3495	20
SH3BGRL2_gabaergic	-430.02	-401.415	20
SH3BGRL2_glutamatergic	-1664.69	-1890.18	20
SH3BGRL2_oligodendrocyte	58.4815	127.511	20
SH3BGRL2_polydendrocyte	91.3187	136.691	20
SH3BGRL3_astrocyte	-1439.69	-1475.58	20
SH3BGRL3_endothelia	-98.5295	-111.908	20
SH3BGRL3_gabaergic	1274.39	1257.36	20
SH3BGRL3_glutamatergic	678.529	700.661	20
SH3BGRL3_microglia	-276.982	-238.985	20
SH3BGRL3_oligodendrocyte	-176.45	-346.13	20
SH3BGRL3_polydendrocyte	-47.6919	-33.8441	20
SH3BP1_endothelia	22.111	29.1737	20
SH3BP1_gabaergic	-24.5443	-13.5905	20
SH3BP1_glutamatergic	1646.61	1728.33	20
SH3BP1_microglia	-30.6602	25.4691	20
SH3BP1_polydendrocyte	108.837	91.237	20
SH3BP2_astrocyte	73.2513	267.757	20
SH3BP2_endothelia	-50.278	-74.7409	20
SH3BP2_gabaergic	-9.77991	-5.55705	20
SH3BP2_microglia	-163.952	-75.3096	20
SH3BP2_oligodendrocyte	-358.716	-307.498	20
SH3BP2_polydendrocyte	-573.652	-399.237	20
SH3BP4_astrocyte	249.329	253.434	20
SH3BP4_endothelia	3.16283	33.084	20
SH3BP4_gabaergic	-109.071	-143.746	20
SH3BP4_glutamatergic	-660.771	-634.529	20
SH3BP4_microglia	-7.44447	-19.2504	20
SH3BP4_oligodendrocyte	213.994	189.234	20
SH3BP4_polydendrocyte	-6.8145	-37.8573	20
SH3BP5_astrocyte	-484.426	-643.068	20
SH3BP5_endothelia	-53.6363	-49.8246	20
SH3BP5_gabaergic	367.105	325.626	20
SH3BP5_glutamatergic	712.422	677.242	20
SH3BP5_microglia	-30.9401	-111.915	20
SH3BP5_oligodendrocyte	86.9336	28.2457	20
SH3BP5_polydendrocyte	-109.64	-159.518	20
SH3BP5-AS1_astrocyte	194.483	117.461	20
SH3BP5-AS1_endothelia	26.8012	30.8645	20
SH3BP5-AS1_gabaergic	-38.5451	-169.974	20
SH3BP5-AS1_glutamatergic	-109.336	-188.089	20
SH3BP5-AS1_microglia	32.244	11.9404	20
SH3BP5-AS1_oligodendrocyte	58.9107	22.7546	20
SH3BP5-AS1_polydendrocyte	25.4874	-7.49923	20
SH3BP5L_astrocyte	-31.8088	-21.5953	20
SH3BP5L_endothelia	-7.38962	-22.1631	20
SH3BP5L_gabaergic	-206.678	-166.73	20
SH3BP5L_glutamatergic	-477.653	-507.991	20
SH3BP5L_microglia	-57.7553	-70.2117	20
SH3BP5L_oligodendrocyte	-111.507	-131.877	20
SH3BP5L_polydendrocyte	-27.7383	-17.615	20
SH3D19_astrocyte	-275.225	-352.09	20
SH3D19_endothelia	131.432	145.711	20
SH3D19_gabaergic	-945.042	-1087.97	20
SH3D19_glutamatergic	203.624	73.9712	20
SH3D19_microglia	-82.0924	-70.4202	20
SH3D19_oligodendrocyte	899.4	833.51	20
SH3D19_polydendrocyte	565.47	559.641	20
SH3D21_astrocyte	-225.412	-131.185	20
SH3D21_endothelia	29.2071	47.42	20
SH3D21_gabaergic	-110.111	-74.6588	20
SH3D21_glutamatergic	-472.838	-415.778	20
SH3D21_microglia	65.0524	60.8653	20
SH3GL1_astrocyte	153.804	302.178	20
SH3GL1_endothelia	-22.4913	-46.67	20
SH3GL1_gabaergic	-89.4863	-80.7182	20
SH3GL1_glutamatergic	150.236	182.383	20
SH3GL1_microglia	-7.85498	43.2902	20
SH3GL1_oligodendrocyte	-18.0632	-22.1695	20
SH3GL1_polydendrocyte	-10.8613	24.0667	20
SH3GL2_astrocyte	-186.579	-176.786	20
SH3GL2_endothelia	7.00197	8.34241	20
SH3GL2_gabaergic	-1302.21	-1287.42	20
SH3GL2_glutamatergic	-607.003	-725.94	20
SH3GL2_polydendrocyte	79.3545	39.0745	20
SH3GL3_astrocyte	4.32569	-192.265	20
SH3GL3_gabaergic	-2666.73	-2790.14	20
SH3GL3_glutamatergic	-1667.12	-1781.31	20
SH3GL3_microglia	30.1936	32.2398	20
SH3GL3_oligodendrocyte	92.0082	67.4486	20
SH3GL3_polydendrocyte	-145.987	-220.915	20
SH3GLB1_astrocyte	-738.267	-632.269	20
SH3GLB1_endothelia	-33.7028	-39.5922	20
SH3GLB1_gabaergic	-105.863	-136.267	20
SH3GLB1_glutamatergic	-719.479	-741.495	20
SH3GLB1_microglia	-80.1403	-86.2709	20
SH3GLB1_oligodendrocyte	79.026	10.5987	20
SH3GLB1_polydendrocyte	47.952	-2.7991	20
SH3GLB2_astrocyte	291.108	207.796	20
SH3GLB2_endothelia	-17.4165	-41.3887	20
SH3GLB2_gabaergic	74.5678	75.4022	20
SH3GLB2_glutamatergic	1738.58	1800.38	20
SH3GLB2_microglia	-5.56291	0.88081	20
SH3GLB2_oligodendrocyte	289.235	280.951	20
SH3GLB2_polydendrocyte	-178.353	-222.471	20
SH3KBP1_astrocyte	-1037.07	-1146.4	20
SH3KBP1_endothelia	85.598	117.338	20
SH3KBP1_gabaergic	-338.011	-436.474	20
SH3KBP1_glutamatergic	263.963	213.009	20
SH3KBP1_microglia	72.074	83.1498	20
SH3KBP1_oligodendrocyte	-32.4932	-20.9415	20
SH3KBP1_polydendrocyte	-44.8978	-235.801	20
SH3PXD2A_astrocyte	-1721.67	-1776.58	20
SH3PXD2A_endothelia	-0.796378	9.18504	20
SH3PXD2A_gabaergic	-661.305	-601.189	20
SH3PXD2A_glutamatergic	-684.879	-693.699	20
SH3PXD2A_microglia	-20.3458	-62.9241	20
SH3PXD2A_oligodendrocyte	146.178	150.737	20
SH3PXD2A_polydendrocyte	-210.69	-272.636	20
SH3PXD2A-AS1_astrocyte	-363.051	-356.52	20
SH3PXD2A-AS1_endothelia	7.1455	15.8008	20
SH3PXD2A-AS1_gabaergic	-115.48	-124.979	20
SH3PXD2A-AS1_glutamatergic	-637.044	-604.537	20
SH3PXD2A-AS1_microglia	19.7233	14.3142	20
SH3PXD2A-AS1_oligodendrocyte	34.9989	-72.8333	20
SH3PXD2A-AS1_polydendrocyte	-3.16681	-3.38239	20
SH3PXD2B_astrocyte	107.855	154.593	20
SH3PXD2B_endothelia	-4.49799	17.0699	20
SH3PXD2B_gabaergic	-1015.46	-961.364	20
SH3PXD2B_glutamatergic	-1227.28	-1179.09	20
SH3PXD2B_microglia	-737.862	-692.394	20
SH3PXD2B_oligodendrocyte	-804.186	-807.957	20
SH3PXD2B_polydendrocyte	-604.906	-587.609	20
SH3RF1_astrocyte	1869.41	1832.39	20
SH3RF1_endothelia	97.8723	196.891	20
SH3RF1_gabaergic	1079.95	1109.62	20
SH3RF1_glutamatergic	2509.21	2601.48	20
SH3RF1_microglia	-4.63623	-45.3638	20
SH3RF1_oligodendrocyte	112.072	219.482	20
SH3RF1_polydendrocyte	63.0723	-6.9241	20
SH3RF2_endothelia	49.2688	66.0369	20
SH3RF2_gabaergic	367.549	305.035	20
SH3RF2_glutamatergic	158.569	171.325	20
SH3RF3_astrocyte	-450.193	-477.987	20
SH3RF3_endothelia	42.9453	11.4445	20
SH3RF3_gabaergic	-387.747	-401.532	20
SH3RF3_glutamatergic	1429.59	1511.4	20
SH3RF3_microglia	-1560.36	-1411.19	20
SH3RF3_oligodendrocyte	-227.242	-212.604	20
SH3RF3_polydendrocyte	-993.593	-976.879	20
SH3RF3-AS1_astrocyte	3.08357	-27.1941	20
SH3RF3-AS1_gabaergic	157.177	175.921	20
SH3RF3-AS1_glutamatergic	217.124	281.802	20
SH3RF3-AS1_microglia	-103.666	-57.6402	20
SH3RF3-AS1_oligodendrocyte	8.92937	34.5456	20
SH3RF3-AS1_polydendrocyte	-35.8577	-22.6979	20
SH3TC1_astrocyte	-195.736	-276.726	20
SH3TC1_endothelia	-75.7226	-161.455	20
SH3TC1_microglia	-239.498	-100.936	20
SH3TC2_astrocyte	-308.367	-378.443	20
SH3TC2_endothelia	5.47571	11.9044	20
SH3TC2_microglia	32.8848	46.6382	20
SH3TC2_oligodendrocyte	-205.833	-85.1927	20
SH3TC2_polydendrocyte	-18.6152	-26.6982	20
SH3YL1_astrocyte	42.9272	-5.0239	20
SH3YL1_endothelia	61.0806	89.0978	20
SH3YL1_gabaergic	-212.895	-132.951	20
SH3YL1_glutamatergic	-511.739	-341.193	20
SH3YL1_microglia	56.1088	112.551	20
SH3YL1_oligodendrocyte	152.041	252.171	20
SH3YL1_polydendrocyte	1.1058	15.76	20
SHANK1_astrocyte	-295.026	-323.474	20
SHANK1_gabaergic	331.786	292.291	20
SHANK1_glutamatergic	1537.45	1565.43	20
SHANK1_polydendrocyte	-94.3222	-44.906	20
SHANK2_astrocyte	1519.99	1470.4	20
SHANK2_endothelia	13.3844	12.8622	20
SHANK2_gabaergic	-232.849	-185.166	20
SHANK2_glutamatergic	1924.34	2052.37	20
SHANK2_oligodendrocyte	-156.72	-111.523	20
SHANK2_polydendrocyte	69.2048	47.3939	20
SHANK2-AS1_astrocyte	302.551	211.994	20
SHANK2-AS1_gabaergic	123.485	109.125	20
SHANK2-AS1_glutamatergic	-1.65836	101.551	20
SHANK2-AS1_oligodendrocyte	-5.42415	-13.1842	20
SHANK2-AS1_polydendrocyte	35.3445	38.4927	20
SHANK2-AS2_astrocyte	16.8802	20.1144	20
SHANK2-AS2_gabaergic	-2.02064	14.8133	20
SHANK2-AS2_glutamatergic	5.62922	-11.5048	20
SHANK2-AS2_polydendrocyte	0.312217	-3.00933	20
SHANK2-AS3_gabaergic	32.7532	47.6054	20
SHANK2-AS3_glutamatergic	166.945	181.259	20
SHANK3_astrocyte	-214.736	-252.927	20
SHANK3_endothelia	-57.8093	-64.6208	20
SHANK3_gabaergic	-205.228	-228.654	20
SHANK3_glutamatergic	-995.401	-959.031	20
SHANK3_microglia	-17.7346	-32.2951	20
SHANK3_oligodendrocyte	472.077	516.19	20
SHANK3_polydendrocyte	168.188	200.581	20
SHARPIN_astrocyte	-133.303	-53.0585	20
SHARPIN_endothelia	-14.3181	-14.3777	20
SHARPIN_gabaergic	349.288	351.017	20
SHARPIN_glutamatergic	-783.169	-751.923	20
SHARPIN_microglia	-92.4742	-35.5903	20
SHARPIN_oligodendrocyte	-5.24057	-15.4041	20
SHARPIN_polydendrocyte	-24.1315	4.56576	20
SHB_endothelia	-19.8543	-104.866	20
SHB_oligodendrocyte	-218.152	-281.039	20
SHBG_astrocyte	197.027	223.331	20
SHBG_gabaergic	-150.808	-134.225	20
SHBG_glutamatergic	-205.173	-122.392	20
SHBG_microglia	-9.90328	-19.8109	20
SHBG_oligodendrocyte	5.27178	-28.7227	20
SHC1_astrocyte	-1498.19	-1385.71	20
SHC1_endothelia	-144.664	-172.764	20
SHC1_gabaergic	-95.8486	-29.8663	20
SHC1_glutamatergic	1014.38	1131.35	20
SHC1_microglia	-71.0005	6.73896	20
SHC1_oligodendrocyte	-93.6833	-144.637	20
SHC1_polydendrocyte	-162.113	-77.1694	20
SHC2_astrocyte	-24.4903	93.9587	20
SHC2_endothelia	-35.5401	-34.8358	20
SHC2_gabaergic	40.6399	92.0547	20
SHC2_glutamatergic	306.085	373.456	20
SHC2_microglia	-13.7882	-33.0303	20
SHC2_oligodendrocyte	30.1137	-96.9518	20
SHC2_polydendrocyte	-213.401	-210.887	20
SHC3_astrocyte	943.895	906.589	20
SHC3_gabaergic	3216.2	3341.3	20
SHC3_glutamatergic	2055.68	2119.74	20
SHC3_microglia	45.0457	-10.3603	20
SHC3_oligodendrocyte	40.5241	59.4293	20
SHC3_polydendrocyte	749.088	806.57	20
SHC4_astrocyte	-332.571	-455.444	20
SHC4_gabaergic	1730.94	1779.91	20
SHC4_glutamatergic	2060.38	2201.13	20
SHC4_microglia	3.98782	34.9494	20
SHC4_oligodendrocyte	-694.286	-758.452	20
SHC4_polydendrocyte	28.0901	83.5069	20
SHCBP1_astrocyte	296.325	187.697	20
SHCBP1_glutamatergic	934.713	838.508	20
SHCBP1_microglia	-14.2147	47.5897	20
SHCBP1_oligodendrocyte	67.3716	88.5165	20
SHCBP1_polydendrocyte	82.4502	84.6426	20
SHD_gabaergic	153.846	155.35	20
SHD_glutamatergic	72.5559	55.5992	20
SHD_polydendrocyte	-4.00888	1.85834	20
SHE_astrocyte	167.363	195.468	20
SHE_endothelia	-21.5057	-32.6775	20
SHE_microglia	-34.2144	-15.0971	20
SHF_astrocyte	280.545	250.361	20
SHF_endothelia	41.3731	25.5714	20
SHF_gabaergic	-96.0265	-89.1374	20
SHF_glutamatergic	-88.523	-118.201	20
SHF_microglia	83.4734	52.728	20
SHF_oligodendrocyte	-1.1394	-86.5915	20
SHF_polydendrocyte	-16.6781	61.6193	20
SHH_gabaergic	27.5598	-28.7907	20
SHH_polydendrocyte	23.2334	-4.7097	20
SHISA2_gabaergic	-20.8948	-57.173	20
SHISA2_oligodendrocyte	-109.107	-127.077	20
SHISA3_endothelia	-63.7781	-69.8212	20
SHISA4_astrocyte	334.634	305.735	20
SHISA4_endothelia	-4.13156	-2.77971	20
SHISA4_gabaergic	358.397	357.53	20
SHISA4_glutamatergic	748.768	695.739	20
SHISA4_oligodendrocyte	139.274	85.7315	20
SHISA4_polydendrocyte	48.2549	82.7757	20
SHISA5_astrocyte	-1232.61	-992.329	20
SHISA5_endothelia	-59.7565	-75.538	20
SHISA5_gabaergic	186.785	178.502	20
SHISA5_glutamatergic	357.932	310.394	20
SHISA5_microglia	-167.662	-161.321	20
SHISA5_oligodendrocyte	-31.2728	-93.2161	20
SHISA5_polydendrocyte	-228.837	-164.613	20
SHISA6_astrocyte	-394.526	-504.604	20
SHISA6_endothelia	87.0023	42.6099	20
SHISA6_gabaergic	485.752	450.358	20
SHISA6_glutamatergic	-589.972	-661.159	20
SHISA6_oligodendrocyte	-144.519	-90.1243	20
SHISA6_polydendrocyte	-398.63	-286.022	20
SHISA7_gabaergic	484.923	401.624	20
SHISA7_glutamatergic	1965.69	2012.84	20
SHISA7_oligodendrocyte	-26.6417	-28.77	20
SHISA7_polydendrocyte	17.3206	26.152	20
SHISA8_gabaergic	493.27	508.118	20
SHISA9_astrocyte	101.592	-28.5099	20
SHISA9_gabaergic	436.652	431.626	20
SHISA9_glutamatergic	698.92	744.251	20
SHISA9_oligodendrocyte	67.0042	88.8442	20
SHISA9_polydendrocyte	-634.021	-521.014	20
SHKBP1_astrocyte	-550.096	-589.854	20
SHKBP1_endothelia	-14.8267	-13.5896	20
SHKBP1_gabaergic	-343.295	-434.475	20
SHKBP1_glutamatergic	-370.37	-391.008	20
SHKBP1_microglia	-70.057	-60.1714	20
SHKBP1_oligodendrocyte	-258.431	-279.236	20
SHKBP1_polydendrocyte	-131.073	-174.837	20
SHMT1_astrocyte	-711.688	-773.604	20
SHMT1_endothelia	17.7871	5.85526	20
SHMT1_gabaergic	-471.434	-452.813	20
SHMT1_glutamatergic	-834.402	-919.106	20
SHMT1_microglia	244.733	105.113	20
SHMT1_oligodendrocyte	-869.817	-946.377	20
SHMT1_polydendrocyte	-435.15	-447.877	20
SHMT2_astrocyte	-476.894	-471.731	20
SHMT2_endothelia	-2.19389	-10.5932	20
SHMT2_gabaergic	-232.12	-254.7	20
SHMT2_glutamatergic	-832.964	-942.903	20
SHMT2_microglia	-92.2641	-104.244	20
SHMT2_oligodendrocyte	-138.543	-170.747	20
SHMT2_polydendrocyte	1.18466	-38.4916	20
SHOC2_astrocyte	-379.472	-355.402	20
SHOC2_endothelia	-27.9322	-27.4188	20
SHOC2_gabaergic	-78.8064	-115.771	20
SHOC2_glutamatergic	-1253.46	-1292.89	20
SHOC2_microglia	-31.9545	-7.67013	20
SHOC2_oligodendrocyte	-174.418	-163.993	20
SHOC2_polydendrocyte	-99.2003	-104.548	20
SHOX_microglia	-22.1374	-27.4066	20
SHOX_oligodendrocyte	10.1501	-13.1413	20
SHPK_astrocyte	183.758	163.457	20
SHPK_endothelia	10.8296	22.7216	20
SHPK_gabaergic	-7.42021	-22.0695	20
SHPK_microglia	45.1676	47.5794	20
SHPK_oligodendrocyte	-57.8561	-112.655	20
SHPK_polydendrocyte	-16.9913	-35.254	20
SHPRH_astrocyte	-278.104	-371.971	20
SHPRH_endothelia	-35.2896	14.9601	20
SHPRH_gabaergic	-1917.21	-1912.74	20
SHPRH_glutamatergic	-3891.78	-4025.61	20
SHPRH_microglia	-26.5682	-2.38271	20
SHPRH_oligodendrocyte	-459.862	-465.885	20
SHPRH_polydendrocyte	-249.392	-279.586	20
SHQ1_astrocyte	-842.732	-899.271	20
SHQ1_endothelia	-23.0838	-13.719	20
SHQ1_gabaergic	-562.333	-513.4	20
SHQ1_glutamatergic	-1035.12	-979.945	20
SHQ1_microglia	-179.542	-40.4447	20
SHQ1_oligodendrocyte	-463.157	-426.424	20
SHQ1_polydendrocyte	-108.644	-113.838	20
SHROOM1_astrocyte	53.3606	69.4909	20
SHROOM1_endothelia	10.3406	2.93673	20
SHROOM1_gabaergic	-140.013	-157.262	20
SHROOM1_glutamatergic	-227.039	-180.821	20
SHROOM1_microglia	-29.4889	-29.8472	20
SHROOM1_oligodendrocyte	102.644	176.982	20
SHROOM1_polydendrocyte	25.3254	70.722	20
SHROOM2_astrocyte	1170.25	1176.86	20
SHROOM2_endothelia	88.5885	81.9953	20
SHROOM2_gabaergic	-86.2585	-152.335	20
SHROOM2_glutamatergic	357.072	430.932	20
SHROOM2_microglia	-64.1171	-49.6593	20
SHROOM2_oligodendrocyte	-15.9296	-17.7041	20
SHROOM2_polydendrocyte	123.824	95.5376	20
SHROOM3_astrocyte	2080.49	2082.33	20
SHROOM3_endothelia	-16.0041	-18.6285	20
SHROOM3_gabaergic	305.885	246.473	20
SHROOM3_glutamatergic	1291.99	1365.37	20
SHROOM3_polydendrocyte	-234.812	-241.856	20
SHROOM4_astrocyte	164.701	13.5135	20
SHROOM4_endothelia	31.7377	-20.682	20
SHROOM4_gabaergic	-162.347	-191.477	20
SHROOM4_glutamatergic	-893.291	-873.712	20
SHROOM4_microglia	1.76765	-8.7283	20
SHROOM4_oligodendrocyte	630.865	642.091	20
SHROOM4_polydendrocyte	-364.315	-393.681	20
SHTN1_astrocyte	-468.102	-615.739	20
SHTN1_endothelia	-12.7639	-26.3104	20
SHTN1_gabaergic	-459.479	-539.71	20
SHTN1_glutamatergic	227.185	268.087	20
SHTN1_microglia	321.683	281.141	20
SHTN1_oligodendrocyte	-145.934	-219.028	20
SHTN1_polydendrocyte	-346.571	-431.979	20
SIAE_astrocyte	-395.613	-300.02	20
SIAE_endothelia	-23.3035	-39.2849	20
SIAE_gabaergic	340.185	298.143	20
SIAE_glutamatergic	915.849	925.333	20
SIAE_microglia	-55.4624	-8.84233	20
SIAE_oligodendrocyte	-158.601	-188.36	20
SIAE_polydendrocyte	-87.1222	-71.7919	20
SIAH1_astrocyte	106.349	94.46	20
SIAH1_endothelia	75.2435	87.5172	20
SIAH1_gabaergic	-96.532	-122.303	20
SIAH1_glutamatergic	-634.765	-651.252	20
SIAH1_microglia	212.978	188.672	20
SIAH1_oligodendrocyte	-174.854	-186.385	20
SIAH1_polydendrocyte	-17.7092	-44.1106	20
SIAH2_astrocyte	210.004	296.373	20
SIAH2_endothelia	34.7329	30.0923	20
SIAH2_gabaergic	-324.969	-309.335	20
SIAH2_glutamatergic	-900.285	-888.19	20
SIAH2_microglia	94.2431	-0.9174	20
SIAH2_oligodendrocyte	122.804	101.246	20
SIAH2_polydendrocyte	34.5987	23.6189	20
SIAH2-AS1_astrocyte	36.4953	41.5523	20
SIAH2-AS1_gabaergic	33.0643	22.0012	20
SIAH2-AS1_glutamatergic	-204.154	-160.281	20
SIAH2-AS1_oligodendrocyte	5.90029	6.11975	20
SIAH3_gabaergic	-140.374	-130.867	20
SIAH3_glutamatergic	-535.96	-514.828	20
SIDT1_astrocyte	-148.292	-228.482	20
SIDT1_endothelia	25.7013	30.7282	20
SIDT1_gabaergic	-840.26	-1000.55	20
SIDT1_glutamatergic	97.5249	32.0995	20
SIDT1_polydendrocyte	-64.1164	-149.996	20
SIDT1-AS1_astrocyte	-9.61722	-51.262	20
SIDT1-AS1_endothelia	-7.99696	-3.6573	20
SIDT1-AS1_gabaergic	140.244	56.9692	20
SIDT1-AS1_glutamatergic	168.119	153.46	20
SIDT1-AS1_polydendrocyte	20.0399	6.56373	20
SIDT2_astrocyte	324.647	355.188	20
SIDT2_endothelia	7.8628	5.38533	20
SIDT2_gabaergic	-142.928	-154.724	20
SIDT2_glutamatergic	-719.883	-774.894	20
SIDT2_microglia	8.66096	-18.6314	20
SIDT2_oligodendrocyte	-189.305	-279.308	20
SIDT2_polydendrocyte	95.5655	92.2262	20
SIGIRR_astrocyte	-533.065	-378.396	20
SIGIRR_endothelia	1.86046	30.1751	20
SIGIRR_gabaergic	161.715	158.838	20
SIGIRR_glutamatergic	-129.105	-99.147	20
SIGIRR_microglia	-105.131	-98.0562	20
SIGIRR_oligodendrocyte	-191.663	-206.026	20
SIGIRR_polydendrocyte	-107.865	-107.302	20
SIGLEC1_microglia	-34.2681	-30.9196	20
SIGLEC10_microglia	-158.259	-150.571	20
SIGLEC11_microglia	76.7533	164.119	20
SIGLEC14_microglia	-110.411	19.6527	20
SIGLEC7_microglia	-470.451	-252.338	20
SIGLEC8_microglia	277.257	80.6356	20
SIGLEC9_microglia	-541.694	-395.227	20
SIGMAR1_astrocyte	222.055	202.49	20
SIGMAR1_endothelia	3.38273	24.2385	20
SIGMAR1_gabaergic	312.366	307.874	20
SIGMAR1_glutamatergic	925.383	912.23	20
SIGMAR1_microglia	-8.7029	15.4738	20
SIGMAR1_oligodendrocyte	-30.754	-100.107	20
SIGMAR1_polydendrocyte	-27.2609	-30.273	20
SIK2_astrocyte	720.657	752.315	20
SIK2_endothelia	88.6735	134.622	20
SIK2_gabaergic	540.441	540.151	20
SIK2_glutamatergic	1041.27	1044.21	20
SIK2_microglia	75.3264	43.798	20
SIK2_oligodendrocyte	-406.773	-327.868	20
SIK2_polydendrocyte	-35.948	-117.586	20
SIK3_astrocyte	1555.44	1519.64	20
SIK3_endothelia	80.5136	7.22144	20
SIK3_gabaergic	526.873	560.538	20
SIK3_glutamatergic	1335.37	1401.58	20
SIK3_microglia	66.2426	-6.76978	20
SIK3_oligodendrocyte	811.105	744.019	20
SIK3_polydendrocyte	-130.975	-256.414	20
SIKE1_astrocyte	128.947	161.668	20
SIKE1_endothelia	-13.4905	1.49361	20
SIKE1_gabaergic	409.816	454.001	20
SIKE1_glutamatergic	-187.491	-168.093	20
SIKE1_microglia	-85.0827	-66.7993	20
SIKE1_oligodendrocyte	-163.97	-87.8995	20
SIKE1_polydendrocyte	8.10948	8.86117	20
SIL1_astrocyte	75.2735	150.813	20
SIL1_endothelia	30.3929	38.3407	20
SIL1_gabaergic	-420.692	-358.518	20
SIL1_glutamatergic	405.139	509.559	20
SIL1_microglia	-382.925	-193.051	20
SIL1_oligodendrocyte	-47.9383	-27.7371	20
SIL1_polydendrocyte	-240.275	-209.981	20
SIM2_oligodendrocyte	236.871	273.699	20
SIM2_polydendrocyte	166.161	181.474	20
SIMC1_astrocyte	-502.29	-536.801	20
SIMC1_endothelia	-15.6355	-2.93382	20
SIMC1_gabaergic	-405.247	-439.848	20
SIMC1_glutamatergic	-1510.04	-1646.62	20
SIMC1_microglia	45.4111	82.1356	20
SIMC1_oligodendrocyte	-152.48	-99.9458	20
SIMC1_polydendrocyte	-81.3604	-113.794	20
SIN3A_astrocyte	191.513	153.156	20
SIN3A_endothelia	35.3882	75.0861	20
SIN3A_gabaergic	-191.213	-177.843	20
SIN3A_glutamatergic	1183.52	1152.4	20
SIN3A_microglia	-31.6649	23.5366	20
SIN3A_oligodendrocyte	32.7503	88.6275	20
SIN3A_polydendrocyte	-66.584	-108.393	20
SIN3B_astrocyte	66.3728	198.84	20
SIN3B_endothelia	-7.82887	-47.2069	20
SIN3B_gabaergic	356.354	228.046	20
SIN3B_glutamatergic	-106.301	-271.95	20
SIN3B_microglia	20.6812	49.182	20
SIN3B_oligodendrocyte	17.9775	10.0026	20
SIN3B_polydendrocyte	-28.1316	1.05767	20
SIPA1_astrocyte	132.564	179.204	20
SIPA1_endothelia	-15.5431	-55.8748	20
SIPA1_microglia	56.6124	29.8451	20
SIPA1_oligodendrocyte	-64.4257	-41.7894	20
SIPA1_polydendrocyte	-39.4095	-9.2282	20
SIPA1L1_astrocyte	32.9307	93.3142	20
SIPA1L1_endothelia	13.0511	7.74215	20
SIPA1L1_gabaergic	-562.372	-561.361	20
SIPA1L1_glutamatergic	76.0325	77.0584	20
SIPA1L1_microglia	-741.559	-720.03	20
SIPA1L1_oligodendrocyte	283.005	303.72	20
SIPA1L1_polydendrocyte	-142.707	-186.751	20
SIPA1L2_astrocyte	-517.87	-519.118	20
SIPA1L2_endothelia	-5.33768	3.84442	20
SIPA1L2_gabaergic	582.546	591.488	20
SIPA1L2_glutamatergic	145.591	124.089	20
SIPA1L2_microglia	-2.81569	-10.9293	20
SIPA1L2_oligodendrocyte	-367.18	-417.944	20
SIPA1L2_polydendrocyte	-111.296	-68.4583	20
SIPA1L3_astrocyte	-708.79	-566.041	20
SIPA1L3_endothelia	-51.7668	-25.7432	20
SIPA1L3_gabaergic	48.8173	153.422	20
SIPA1L3_glutamatergic	-1355.54	-1344.96	20
SIPA1L3_microglia	-134.606	-61.1524	20
SIPA1L3_oligodendrocyte	-303.859	-243.48	20
SIPA1L3_polydendrocyte	-92.1735	-46.6337	20
SIRPA_astrocyte	606.15	713.572	20
SIRPA_endothelia	-20.7989	-20.8642	20
SIRPA_gabaergic	-471.99	-491.755	20
SIRPA_glutamatergic	250.855	218.702	20
SIRPA_microglia	41.2758	59.2637	20
SIRPA_oligodendrocyte	-200.818	-121.594	20
SIRPA_polydendrocyte	-240.512	-228.32	20
SIRPB1_astrocyte	159.145	156.546	20
SIRPB1_microglia	10.9966	19.5208	20
SIRPB2_endothelia	34.3553	43.1068	20
SIRPB2_microglia	-199.571	-150.552	20
SIRPD_microglia	6.29913	27.6447	20
SIRT1_astrocyte	783.055	870.833	20
SIRT1_endothelia	28.3761	30.3423	20
SIRT1_gabaergic	-207.019	-275.619	20
SIRT1_glutamatergic	-622.141	-691.696	20
SIRT1_microglia	263.834	180.548	20
SIRT1_oligodendrocyte	-147.05	-60.3762	20
SIRT1_polydendrocyte	26.8507	-11.2401	20
SIRT2_astrocyte	113.81	41.5717	20
SIRT2_endothelia	16.6025	11.0871	20
SIRT2_gabaergic	-283.558	-254.596	20
SIRT2_glutamatergic	-1388.77	-1349.26	20
SIRT2_microglia	-35.6183	-52.1547	20
SIRT2_oligodendrocyte	-158.608	-209.927	20
SIRT2_polydendrocyte	440.786	415.952	20
SIRT3_astrocyte	-270.393	-255.001	20
SIRT3_endothelia	6.70605	8.70332	20
SIRT3_gabaergic	-237.41	-261.491	20
SIRT3_glutamatergic	-1923.08	-1914.6	20
SIRT3_microglia	-28.5734	-25.074	20
SIRT3_oligodendrocyte	-47.016	-52.2297	20
SIRT3_polydendrocyte	-36.5119	-1.05454	20
SIRT4_astrocyte	131.14	112.185	20
SIRT4_gabaergic	-318.059	-303.626	20
SIRT4_glutamatergic	-1173.04	-1104.32	20
SIRT4_microglia	8.95067	37.7577	20
SIRT4_oligodendrocyte	-271.611	-237.478	20
SIRT4_polydendrocyte	10.3366	-4.16035	20
SIRT5_astrocyte	586.867	486.467	20
SIRT5_endothelia	31.7395	32.5023	20
SIRT5_gabaergic	-37.1164	-62.9397	20
SIRT5_glutamatergic	562.834	578.918	20
SIRT5_microglia	-46.3248	-65.8416	20
SIRT5_oligodendrocyte	225.419	205.314	20
SIRT5_polydendrocyte	11.178	10.6655	20
SIRT6_astrocyte	-296.984	-296.939	20
SIRT6_endothelia	-16.3871	-1.19676	20
SIRT6_gabaergic	-92.6017	-182.393	20
SIRT6_glutamatergic	-623.417	-678.325	20
SIRT6_microglia	-175.473	-165.097	20
SIRT6_oligodendrocyte	-111.015	-152.328	20
SIRT6_polydendrocyte	-64.5267	-26.441	20
SIRT7_astrocyte	-458.601	-505.455	20
SIRT7_endothelia	-11.276	-14.6064	20
SIRT7_gabaergic	-428.508	-461.384	20
SIRT7_glutamatergic	-2287.7	-2326.35	20
SIRT7_microglia	-151.104	-94.2725	20
SIRT7_oligodendrocyte	-325.416	-308.351	20
SIRT7_polydendrocyte	-183.762	-185.172	20
SIVA1_astrocyte	-641.244	-650.375	20
SIVA1_endothelia	-40.1692	-10.8912	20
SIVA1_gabaergic	433.03	438.227	20
SIVA1_glutamatergic	366.707	262.582	20
SIVA1_microglia	-92.3863	-71.9247	20
SIVA1_oligodendrocyte	-154.312	-260.879	20
SIVA1_polydendrocyte	35.1275	63.0363	20
SIX1_endothelia	5.98949	28.9252	20
SIX3_astrocyte	154.053	103.13	20
SIX3-AS1_astrocyte	-78.4021	-152.678	20
SIX4_astrocyte	-960.726	-1039.28	20
SIX4_endothelia	-77.115	-58.3858	20
SIX4_gabaergic	-767.999	-863.364	20
SIX4_glutamatergic	-2721.77	-2827.16	20
SIX4_polydendrocyte	-221.67	-283.985	20
SIX5_astrocyte	-210.341	-247.511	20
SIX5_endothelia	2.83524	25.955	20
SKA2_astrocyte	140.329	186.129	20
SKA2_endothelia	-27.0327	10.9879	20
SKA2_gabaergic	126.591	155.641	20
SKA2_glutamatergic	-829.648	-809.39	20
SKA2_microglia	-74.0075	-19.3698	20
SKA2_oligodendrocyte	-15.499	-118.32	20
SKA2_polydendrocyte	33.4089	40.5843	20
SKA3_microglia	-45.0786	16.6506	20
SKAP1_astrocyte	-211.158	-292.606	20
SKAP1_endothelia	29.722	31.5656	20
SKAP1_gabaergic	-151.214	-206.575	20
SKAP1_glutamatergic	-800.224	-843.577	20
SKAP1_microglia	85.7972	95.6563	20
SKAP1_oligodendrocyte	-163.869	-193.046	20
SKAP1_polydendrocyte	3.1997	-51.9825	20
SKAP1-AS1_astrocyte	46.2535	28.8364	20
SKAP1-AS1_gabaergic	4.60347	16.1667	20
SKAP1-AS1_glutamatergic	-138.773	-208.394	20
SKAP1-AS1_microglia	28.4372	33.6111	20
SKAP1-AS1_oligodendrocyte	53.2671	85.2259	20
SKAP1-AS1_polydendrocyte	24.8333	12.5332	20
SKAP2_astrocyte	-1487.38	-1435.81	20
SKAP2_endothelia	-17.1084	8.88407	20
SKAP2_gabaergic	-944.114	-857.543	20
SKAP2_glutamatergic	-1492.31	-1455.61	20
SKAP2_microglia	-478.863	-299.004	20
SKAP2_oligodendrocyte	-345.323	-349.353	20
SKAP2_polydendrocyte	-172.179	-223.315	20
SKI_astrocyte	-793.537	-633.725	20
SKI_endothelia	-3.00728	-34.6796	20
SKI_gabaergic	-417.258	-419.801	20
SKI_glutamatergic	193.931	221.813	20
SKI_microglia	-13.886	48.7897	20
SKI_oligodendrocyte	-289.354	-245.901	20
SKI_polydendrocyte	-99.5327	-95.0102	20
SKIDA1_astrocyte	391.64	246.52	20
SKIDA1_endothelia	23.0198	14.5586	20
SKIDA1_gabaergic	7.53207	5.30887	20
SKIDA1_glutamatergic	-739.714	-724.527	20
SKIDA1_microglia	10.5111	31.0206	20
SKIDA1_oligodendrocyte	-32.3323	-30.9327	20
SKIDA1_polydendrocyte	54.3418	33.8988	20
SKIL_astrocyte	454.142	505.997	20
SKIL_endothelia	87.8599	37.6106	20
SKIL_gabaergic	220.581	261.359	20
SKIL_glutamatergic	1324.62	1489.66	20
SKIL_microglia	333.414	306.051	20
SKIL_oligodendrocyte	269.735	225.331	20
SKIL_polydendrocyte	204.455	173.447	20
SKIV2L_astrocyte	-53.7852	-39.2918	20
SKIV2L_endothelia	-19.5614	-0.21466	20
SKIV2L_gabaergic	198.401	188.187	20
SKIV2L_glutamatergic	928.977	1021.22	20
SKIV2L_microglia	-82.5047	-54.2624	20
SKIV2L_oligodendrocyte	-92.9158	-102.898	20
SKIV2L_polydendrocyte	-118.164	-129.879	20
SKIV2L2_astrocyte	-68.8669	-108.837	20
SKIV2L2_endothelia	-32.3142	-8.56744	20
SKIV2L2_gabaergic	-380.587	-188.988	20
SKIV2L2_glutamatergic	-1507.61	-1566.36	20
SKIV2L2_microglia	-140.465	-3.06839	20
SKIV2L2_oligodendrocyte	-298.342	-296.179	20
SKIV2L2_polydendrocyte	-90.3937	-39.6581	20
SKOR1_gabaergic	-117.877	-145.607	20
SKP1_astrocyte	-1032.68	-1030.61	20
SKP1_endothelia	-11.906	18.1197	20
SKP1_gabaergic	1385.62	1383.7	20
SKP1_glutamatergic	305.127	283.019	20
SKP1_microglia	-39.0044	-43.2047	20
SKP1_oligodendrocyte	-131.299	-241.354	20
SKP1_polydendrocyte	-30.6702	-7.05333	20
SKP2_astrocyte	86.2399	35.9958	20
SKP2_endothelia	3.14748	18.6626	20
SKP2_gabaergic	-320.518	-361.059	20
SKP2_glutamatergic	-905.208	-938.815	20
SKP2_microglia	126.004	87.6859	20
SKP2_oligodendrocyte	19.5475	25.0719	20
SKP2_polydendrocyte	81.6136	90.9181	20
SLA_endothelia	13.2409	71.3233	20
SLA_gabaergic	123.021	138.315	20
SLA_glutamatergic	-251.392	-259.889	20
SLA_microglia	-433.733	-428.843	20
SLA_polydendrocyte	-183.34	-178.428	20
SLA2_astrocyte	-118.122	-143.682	20
SLA2_gabaergic	-384.969	-374.338	20
SLA2_glutamatergic	-1368.87	-1429.71	20
SLA2_microglia	9.93526	6.17252	20
SLA2_oligodendrocyte	-148.848	-160.446	20
SLA2_polydendrocyte	-38.0342	-60.5171	20
SLAIN1_astrocyte	-68.9231	-140.313	20
SLAIN1_endothelia	3.08305	22.9279	20
SLAIN1_gabaergic	-552.541	-564.325	20
SLAIN1_glutamatergic	-1041.82	-1118.11	20
SLAIN1_microglia	-76.4109	-32.8747	20
SLAIN1_oligodendrocyte	-469.187	-462.194	20
SLAIN1_polydendrocyte	-410.506	-507.086	20
SLAIN2_astrocyte	159.637	116.585	20
SLAIN2_endothelia	13.5743	44.013	20
SLAIN2_gabaergic	451.905	433.901	20
SLAIN2_glutamatergic	186.563	193.173	20
SLAIN2_microglia	-15.2788	57.131	20
SLAIN2_oligodendrocyte	53.6419	68.0754	20
SLAIN2_polydendrocyte	42.1356	31.5689	20
SLAMF6_microglia	23.11	-5.30897	20
SLAMF8_microglia	-230.938	-227.417	20
SLBP_astrocyte	-830.455	-910.136	20
SLBP_endothelia	-54.252	-43.5992	20
SLBP_gabaergic	103.057	37.8926	20
SLBP_glutamatergic	-790.017	-987.387	20
SLBP_microglia	-88.945	-134.358	20
SLBP_oligodendrocyte	-134.06	-176.72	20
SLBP_polydendrocyte	-58.8363	-133.348	20
SLC10A1_astrocyte	-335.521	-424.181	20
SLC10A1_endothelia	-41.6336	-39.2595	20
SLC10A1_gabaergic	-189.526	-295.444	20
SLC10A1_glutamatergic	-1763.22	-1758.82	20
SLC10A1_microglia	58.4532	36.8479	20
SLC10A1_oligodendrocyte	-388.708	-460.566	20
SLC10A1_polydendrocyte	-103.943	-173.76	20
SLC10A3_astrocyte	270.724	299.744	20
SLC10A3_endothelia	0.569983	4.2462	20
SLC10A3_microglia	28.2613	21.8097	20
SLC10A3_oligodendrocyte	54.3473	42.5345	20
SLC10A3_polydendrocyte	36.0095	14.2113	20
SLC10A4_gabaergic	764.871	830.071	20
SLC10A4_polydendrocyte	59.3765	74.5766	20
SLC10A5_gabaergic	-147.296	-235.797	20
SLC10A5_glutamatergic	-1137.3	-1237.94	20
SLC10A6_astrocyte	177.71	102.238	20
SLC10A6_oligodendrocyte	-135.584	-195.158	20
SLC10A7_astrocyte	-129.315	-47.9982	20
SLC10A7_endothelia	13.4916	57.687	20
SLC10A7_gabaergic	313.852	429.753	20
SLC10A7_glutamatergic	-209.775	-266.008	20
SLC10A7_microglia	-252.194	-136.24	20
SLC10A7_oligodendrocyte	8.09582	30.2885	20
SLC10A7_polydendrocyte	175.231	273.099	20
SLC11A1_astrocyte	-65.6322	-82.2828	20
SLC11A1_endothelia	1.99293	11.4825	20
SLC11A1_gabaergic	-339.324	-314.983	20
SLC11A1_glutamatergic	-743.071	-751.82	20
SLC11A1_microglia	-1760.43	-1698.06	20
SLC11A1_oligodendrocyte	-170.865	-206.144	20
SLC11A1_polydendrocyte	-97.1666	-103.737	20
SLC11A2_astrocyte	341.288	406.015	20
SLC11A2_endothelia	-29.1546	-18.7835	20
SLC11A2_gabaergic	-151.948	-286.681	20
SLC11A2_glutamatergic	297.592	69.8504	20
SLC11A2_microglia	-392.591	-366.407	20
SLC11A2_oligodendrocyte	92.2727	91.4813	20
SLC11A2_polydendrocyte	202.503	249.585	20
SLC12A1_astrocyte	-321.798	-443.15	20
SLC12A1_endothelia	6.8414	6.66731	20
SLC12A1_gabaergic	-406.122	-497.421	20
SLC12A1_glutamatergic	-654.915	-613.045	20
SLC12A1_microglia	3.48499	24.0193	20
SLC12A1_oligodendrocyte	-9.63289	-46.1575	20
SLC12A1_polydendrocyte	-1.17724	-7.63424	20
SLC12A2_astrocyte	-644.33	-671.622	20
SLC12A2_endothelia	-15.7433	18.4163	20
SLC12A2_gabaergic	36.5904	104.342	20
SLC12A2_glutamatergic	102.544	94.1491	20
SLC12A2_microglia	-145.589	-106.172	20
SLC12A2_oligodendrocyte	942.192	998.141	20
SLC12A2_polydendrocyte	48.008	52.2478	20
SLC12A4_astrocyte	162.336	189.199	20
SLC12A4_endothelia	13.2271	26.9549	20
SLC12A4_microglia	-3.82569	24.2556	20
SLC12A4_oligodendrocyte	-92.5516	-64.2019	20
SLC12A4_polydendrocyte	-2.61953	18.0721	20
SLC12A5_astrocyte	-231.989	-216.075	20
SLC12A5_endothelia	-1.79721	-4.42035	20
SLC12A5_gabaergic	294.224	262.612	20
SLC12A5_glutamatergic	704.111	674.022	20
SLC12A5_microglia	15.881	15.891	20
SLC12A5_oligodendrocyte	46.3877	39.6694	20
SLC12A5_polydendrocyte	-6.9843	9.19358	20
SLC12A5-AS1_astrocyte	-56.9878	-36.2054	20
SLC12A5-AS1_endothelia	1.43343	5.5743	20
SLC12A5-AS1_gabaergic	-137.827	-122.163	20
SLC12A5-AS1_glutamatergic	-414.271	-346.097	20
SLC12A5-AS1_microglia	60.881	45.1476	20
SLC12A5-AS1_oligodendrocyte	-8.16059	4.42967	20
SLC12A5-AS1_polydendrocyte	8.72411	-6.84582	20
SLC12A6_astrocyte	316.312	290.125	20
SLC12A6_endothelia	-4.2166	-9.90465	20
SLC12A6_gabaergic	-778.174	-751.756	20
SLC12A6_glutamatergic	-1351.39	-1327.16	20
SLC12A6_microglia	-153.199	-102.814	20
SLC12A6_oligodendrocyte	-5.17514	100.37	20
SLC12A6_polydendrocyte	-47.8694	-117.122	20
SLC12A7_astrocyte	-1119.41	-1009.71	20
SLC12A7_endothelia	143.378	208.499	20
SLC12A7_microglia	-158.064	-117.378	20
SLC12A7_polydendrocyte	-152.398	-170.725	20
SLC12A8_astrocyte	580.975	504.874	20
SLC12A8_endothelia	9.05791	14.6027	20
SLC12A8_gabaergic	99.8084	126.836	20
SLC12A8_glutamatergic	511.556	496.245	20
SLC12A8_microglia	-105.615	-100.277	20
SLC12A8_polydendrocyte	218.753	227.68	20
SLC12A9_astrocyte	43.2509	76.8531	20
SLC12A9_endothelia	32.7651	28.9004	20
SLC12A9_gabaergic	2.37344	-7.48879	20
SLC12A9_glutamatergic	-543.339	-514.93	20
SLC12A9_microglia	-421.03	-214.079	20
SLC12A9_oligodendrocyte	2.54398	-7.39259	20
SLC12A9_polydendrocyte	10.1015	16.7727	20
SLC12A9-AS1_astrocyte	72.8148	98.5253	20
SLC12A9-AS1_endothelia	7.02756	5.28003	20
SLC12A9-AS1_gabaergic	27.0178	53.4394	20
SLC12A9-AS1_glutamatergic	-77.201	-29.7739	20
SLC12A9-AS1_microglia	-12.4405	-2.33375	20
SLC12A9-AS1_oligodendrocyte	73.0136	52.6775	20
SLC12A9-AS1_polydendrocyte	38.3399	53.3999	20
SLC13A3_astrocyte	36.053	35.279	20
SLC13A3_endothelia	18.4419	4.13005	20
SLC13A3_gabaergic	353.539	113.16	20
SLC13A3_glutamatergic	1079.93	955.83	20
SLC13A3_microglia	-6.94819	22.7851	20
SLC13A3_oligodendrocyte	24.9205	44.9131	20
SLC13A3_polydendrocyte	72.5835	10.7836	20
SLC13A4_astrocyte	-399.642	-371.952	20
SLC13A4_endothelia	-18.3851	-16.2877	20
SLC13A4_gabaergic	-267.698	-227.461	20
SLC13A4_glutamatergic	-976.013	-862.562	20
SLC13A4_microglia	-40.624	-35.599	20
SLC13A4_oligodendrocyte	-264.547	-277.108	20
SLC13A4_polydendrocyte	-183.556	-151.927	20
SLC13A5_astrocyte	1849.98	1919.59	20
SLC13A5_endothelia	7.91824	23.9987	20
SLC13A5_polydendrocyte	84.9435	119.602	20
SLC14A1_astrocyte	169.982	108.225	20
SLC14A1_endothelia	-7.00534	-12.4092	20
SLC14A1_microglia	23.4343	19.25	20
SLC14A1_polydendrocyte	-193.85	-183.455	20
SLC14A2_astrocyte	769.446	875.463	20
SLC14A2_endothelia	5.93653	25.1824	20
SLC14A2_gabaergic	-459.575	-499.624	20
SLC14A2_glutamatergic	-941.548	-1090.79	20
SLC14A2_microglia	-10.211	0.468501	20
SLC14A2_oligodendrocyte	-66.7353	-57.1491	20
SLC14A2_polydendrocyte	47.182	56.531	20
SLC14A2-AS1_astrocyte	43.0791	49.7033	20
SLC14A2-AS1_endothelia	6.56043	18.7342	20
SLC14A2-AS1_gabaergic	-1054.82	-1059.76	20
SLC14A2-AS1_glutamatergic	-2041.25	-2094.68	20
SLC14A2-AS1_microglia	22.2622	28.722	20
SLC14A2-AS1_oligodendrocyte	41.9698	88.1194	20
SLC14A2-AS1_polydendrocyte	-12.0471	3.10503	20
SLC15A2_astrocyte	2105.77	2048.82	20
SLC15A2_endothelia	-2.43987	-13.7239	20
SLC15A2_gabaergic	-1281.51	-1226.87	20
SLC15A2_glutamatergic	-2606.54	-2595.26	20
SLC15A2_microglia	401.1	144.895	20
SLC15A2_oligodendrocyte	-399.358	-354.364	20
SLC15A2_polydendrocyte	35.0005	-0.151682	20
SLC15A3_astrocyte	-64.9086	-25.5653	20
SLC15A3_endothelia	2.97102	11.2271	20
SLC15A3_microglia	112.302	45.5443	20
SLC15A4_astrocyte	-149.433	-11.2082	20
SLC15A4_endothelia	-18.5393	-23.6581	20
SLC15A4_gabaergic	219.113	285.038	20
SLC15A4_glutamatergic	1134.1	1084.41	20
SLC15A4_microglia	391.281	357.306	20
SLC15A4_oligodendrocyte	30.8063	3.15273	20
SLC15A4_polydendrocyte	-30.9356	63.3811	20
SLC15A5_astrocyte	150.777	82.7621	20
SLC16A1_astrocyte	48.8279	-2.21213	20
SLC16A1_endothelia	-348.811	-407.163	20
SLC16A1_gabaergic	109.292	88.323	20
SLC16A1_glutamatergic	-472.165	-465.325	20
SLC16A1_microglia	-35.6606	4.52954	20
SLC16A1_oligodendrocyte	561.85	409.039	20
SLC16A1_polydendrocyte	8.68876	30.5528	20
SLC16A1-AS1_astrocyte	-68.0166	-65.5876	20
SLC16A1-AS1_endothelia	-23.6319	8.47018	20
SLC16A1-AS1_gabaergic	-1635.33	-1609.84	20
SLC16A1-AS1_glutamatergic	-1692.84	-1758.74	20
SLC16A1-AS1_microglia	-167.44	1.52352	20
SLC16A1-AS1_oligodendrocyte	275.463	226.498	20
SLC16A1-AS1_polydendrocyte	-180.237	-200.024	20
SLC16A10_gabaergic	-300.792	-244.792	20
SLC16A10_glutamatergic	358.122	335.239	20
SLC16A10_microglia	-50.5061	-55.7329	20
SLC16A10_polydendrocyte	-74.7653	-117.106	20
SLC16A11_astrocyte	109.841	130.133	20
SLC16A11_endothelia	25.283	25.8093	20
SLC16A11_polydendrocyte	86.3652	158.473	20
SLC16A12_endothelia	-159.594	-157.665	20
SLC16A12-AS1_endothelia	-11.4854	-12.3704	20
SLC16A13_astrocyte	-422.561	-468.768	20
SLC16A13_endothelia	23.7993	35.5385	20
SLC16A13_glutamatergic	-588.566	-452.319	20
SLC16A13_microglia	-8.37503	11.9165	20
SLC16A13_polydendrocyte	-6.49407	-0.732757	20
SLC16A14_astrocyte	-900.787	-867.387	20
SLC16A14_endothelia	125.969	127.255	20
SLC16A14_gabaergic	469.859	484.702	20
SLC16A14_glutamatergic	1270.95	1214.61	20
SLC16A14_polydendrocyte	-30.637	-20.254	20
SLC16A2_astrocyte	-912.9	-762.235	20
SLC16A2_endothelia	105.906	112.49	20
SLC16A2_gabaergic	110.604	165.17	20
SLC16A2_glutamatergic	1064.66	1155.21	20
SLC16A2_microglia	-62.9972	-52.7354	20
SLC16A2_oligodendrocyte	-221.552	-119.267	20
SLC16A2_polydendrocyte	-147.559	-123.304	20
SLC16A3_astrocyte	-465.379	-394.544	20
SLC16A3_endothelia	-75.2258	-107.519	20
SLC16A3_gabaergic	229.951	163.814	20
SLC16A3_glutamatergic	-455.995	-445.802	20
SLC16A3_microglia	-331.562	-245.422	20
SLC16A3_oligodendrocyte	-118.332	-186.263	20
SLC16A3_polydendrocyte	-114.925	-95.2007	20
SLC16A4_astrocyte	-178.49	-223.304	20
SLC16A4_endothelia	34.3832	67.0203	20
SLC16A4_gabaergic	-349.808	-404.823	20
SLC16A4_glutamatergic	-1116.93	-1135.92	20
SLC16A4_microglia	-68.2186	-70.2158	20
SLC16A4_oligodendrocyte	-277.722	-338.129	20
SLC16A4_polydendrocyte	-91.8876	-76.3536	20
SLC16A5_endothelia	-5.61909	7.73693	20
SLC16A5_microglia	44.3689	64.4837	20
SLC16A6_astrocyte	-950.209	-1052.89	20
SLC16A6_endothelia	23.2869	-3.0287	20
SLC16A6_gabaergic	598.835	638.364	20
SLC16A6_glutamatergic	1158.76	1198.02	20
SLC16A6_microglia	-36.5651	6.65182	20
SLC16A6_polydendrocyte	-11.3037	43.8428	20
SLC16A7_astrocyte	-508.395	-516.768	20
SLC16A7_endothelia	-7.71343	6.08235	20
SLC16A7_gabaergic	245.373	351.014	20
SLC16A7_glutamatergic	2468.83	2645.09	20
SLC16A7_oligodendrocyte	-151.084	-94.5126	20
SLC16A7_polydendrocyte	4.12652	39.7349	20
SLC16A8_endothelia	18.4532	23.0216	20
SLC16A8_glutamatergic	-890.542	-801.639	20
SLC16A8_oligodendrocyte	-161.842	-166.457	20
SLC16A9_astrocyte	262.559	177.318	20
SLC16A9_gabaergic	249.637	242.592	20
SLC16A9_glutamatergic	-542.583	-564.532	20
SLC16A9_oligodendrocyte	-59.7761	-179.389	20
SLC16A9_polydendrocyte	67.3363	114.916	20
SLC17A5_astrocyte	-23.0826	40.7139	20
SLC17A5_endothelia	10.074	8.43961	20
SLC17A5_gabaergic	-28.9456	22.0525	20
SLC17A5_glutamatergic	-66.2513	-143.162	20
SLC17A5_microglia	109.553	57.7845	20
SLC17A5_oligodendrocyte	-53.1812	24.7692	20
SLC17A5_polydendrocyte	52.3664	28.5764	20
SLC17A6_glutamatergic	695.052	723.343	20
SLC17A7_astrocyte	-219.089	-188.145	20
SLC17A7_endothelia	6.82662	-34.6792	20
SLC17A7_gabaergic	-683.306	-704.432	20
SLC17A7_glutamatergic	1956.59	2017.89	20
SLC17A7_microglia	51.9655	52.1604	20
SLC17A7_oligodendrocyte	-52.2604	-94.7591	20
SLC17A7_polydendrocyte	-34.6901	5.26586	20
SLC17A8_gabaergic	-460.655	-521.85	20
SLC17A8_polydendrocyte	153.853	209.633	20
SLC17A9_microglia	-328.361	-211.626	20
SLC18A1_microglia	193.788	174.539	20
SLC18A2_endothelia	-23.0749	-0.894907	20
SLC18A2_gabaergic	82.7229	111.964	20
SLC18A2_glutamatergic	-198.172	-145.651	20
SLC18A2_microglia	-38.6001	-35.9117	20
SLC18A2_oligodendrocyte	-92.8555	-136.228	20
SLC18A2_polydendrocyte	-6.27253	-1.94811	20
SLC18B1_astrocyte	867.969	791.522	20
SLC18B1_endothelia	-10.1948	-2.08127	20
SLC18B1_gabaergic	-514.738	-441.994	20
SLC18B1_glutamatergic	-1183.51	-1318.64	20
SLC18B1_microglia	233.315	75.5258	20
SLC18B1_polydendrocyte	88.8378	153.749	20
SLC19A1_astrocyte	638.621	604.637	20
SLC19A1_endothelia	119.364	161.912	20
SLC19A1_gabaergic	-118.738	-156.891	20
SLC19A1_glutamatergic	-644.321	-540.571	20
SLC19A1_microglia	-115.138	-97.4953	20
SLC19A1_oligodendrocyte	-182.255	-169.256	20
SLC19A1_polydendrocyte	-59.8061	-51.4398	20
SLC19A2_astrocyte	1832.24	1866.14	20
SLC19A2_endothelia	28.0373	21.8428	20
SLC19A2_gabaergic	4.10018	29.9124	20
SLC19A2_glutamatergic	-263.454	-226.334	20
SLC19A2_microglia	125.168	51.8618	20
SLC19A2_oligodendrocyte	-14.9491	-86.7335	20
SLC19A2_polydendrocyte	81.258	25.554	20
SLC19A3_astrocyte	-608.282	-419.628	20
SLC19A3_endothelia	-52.2013	-21.1161	20
SLC19A3_gabaergic	-367.33	-351.262	20
SLC19A3_glutamatergic	-879.552	-950.424	20
SLC19A3_polydendrocyte	-111.285	-78.3703	20
SLC1A1_astrocyte	-1093.17	-1196.26	20
SLC1A1_endothelia	-191.243	-220.693	20
SLC1A1_gabaergic	416.967	468.442	20
SLC1A1_glutamatergic	371.622	438.468	20
SLC1A1_microglia	-59.155	-96.4559	20
SLC1A1_oligodendrocyte	-32.343	-14.0638	20
SLC1A1_polydendrocyte	-252.733	-239.14	20
SLC1A2_astrocyte	1022.13	1052.83	20
SLC1A2_endothelia	-62.4356	-86.0907	20
SLC1A2_gabaergic	-1319.11	-1327.98	20
SLC1A2_glutamatergic	558.108	582.874	20
SLC1A2_microglia	-57.6278	-123.162	20
SLC1A2_oligodendrocyte	-647.61	-685.569	20
SLC1A2_polydendrocyte	-274.237	-314.757	20
SLC1A3_astrocyte	920.881	946.998	20
SLC1A3_endothelia	85.4096	100.424	20
SLC1A3_gabaergic	-1498.18	-1528.79	20
SLC1A3_glutamatergic	-1733.92	-1749.7	20
SLC1A3_microglia	-995.165	-1009.56	20
SLC1A3_oligodendrocyte	321.892	246.772	20
SLC1A3_polydendrocyte	213.635	151.723	20
SLC1A4_astrocyte	1676.6	1668.07	20
SLC1A4_endothelia	8.87548	-4.46766	20
SLC1A4_gabaergic	-655.269	-750.411	20
SLC1A4_glutamatergic	-1096.6	-1261.51	20
SLC1A4_microglia	157.472	152.553	20
SLC1A4_oligodendrocyte	-244.215	-217.898	20
SLC1A4_polydendrocyte	-108.512	-136.808	20
SLC1A5_microglia	-251.159	-188.463	20
SLC1A6_gabaergic	434.02	476.348	20
SLC1A6_glutamatergic	1680.57	1811.73	20
SLC1A6_polydendrocyte	40.2553	73.7365	20
SLC1A7_endothelia	-71.4371	-105.867	20
SLC20A1_astrocyte	1963.45	2056.01	20
SLC20A1_endothelia	-4.05102	-46.1682	20
SLC20A1_gabaergic	295.992	255.024	20
SLC20A1_glutamatergic	1648.33	1605.53	20
SLC20A1_microglia	-191.625	-128.352	20
SLC20A1_oligodendrocyte	100.323	123.247	20
SLC20A1_polydendrocyte	-24.1833	-46.8121	20
SLC20A2_astrocyte	-1295.8	-1199.13	20
SLC20A2_endothelia	441.941	485.096	20
SLC20A2_gabaergic	60.6305	57.2625	20
SLC20A2_glutamatergic	-1201.4	-1271.75	20
SLC20A2_microglia	-189.036	-25.1857	20
SLC20A2_oligodendrocyte	319.016	240.401	20
SLC20A2_polydendrocyte	-37.7714	43.1975	20
SLC22A1_astrocyte	70.0894	32.5833	20
SLC22A1_endothelia	-1.49505	12.1892	20
SLC22A1_gabaergic	85.4171	36.0703	20
SLC22A1_glutamatergic	82.8705	40.6266	20
SLC22A1_microglia	-30.3371	-24.4115	20
SLC22A10_endothelia	39.1273	29.8218	20
SLC22A10_gabaergic	-467.784	-503.302	20
SLC22A10_glutamatergic	423.452	440.487	20
SLC22A13_gabaergic	-207.431	-190.941	20
SLC22A13_glutamatergic	-641.926	-607.841	20
SLC22A14_astrocyte	-188.187	-157.817	20
SLC22A14_gabaergic	-375.841	-303.934	20
SLC22A14_glutamatergic	-2547.4	-2484.8	20
SLC22A14_oligodendrocyte	-47.3648	-39.6004	20
SLC22A14_polydendrocyte	-72.8103	-95.7924	20
SLC22A15_astrocyte	-818.115	-761.105	20
SLC22A15_endothelia	34.687	44.0396	20
SLC22A15_gabaergic	232.915	212.63	20
SLC22A15_glutamatergic	1300.62	1311.8	20
SLC22A15_microglia	5.94474	15.4336	20
SLC22A15_oligodendrocyte	570.324	474.094	20
SLC22A15_polydendrocyte	152.565	135.823	20
SLC22A16_oligodendrocyte	-98.0283	-77.8768	20
SLC22A17_astrocyte	-612.974	-756.477	20
SLC22A17_endothelia	-11.378	7.14961	20
SLC22A17_gabaergic	948.26	910.322	20
SLC22A17_glutamatergic	-844.513	-992.274	20
SLC22A17_microglia	44.6806	60.6734	20
SLC22A17_oligodendrocyte	-323.968	-384.431	20
SLC22A17_polydendrocyte	20.7926	33.3658	20
SLC22A18_astrocyte	-364.916	-395.083	20
SLC22A18_glutamatergic	-126	-174.65	20
SLC22A18_microglia	41.675	47.0026	20
SLC22A23_astrocyte	-244.188	-134.085	20
SLC22A23_endothelia	-56.9653	-98.8213	20
SLC22A23_gabaergic	-546.881	-466.33	20
SLC22A23_glutamatergic	-248.208	-191.796	20
SLC22A23_microglia	579.432	411.661	20
SLC22A23_oligodendrocyte	-1166.58	-1073.26	20
SLC22A23_polydendrocyte	-756.442	-677.846	20
SLC22A24_gabaergic	-112.092	-127.657	20
SLC22A24_glutamatergic	107.642	104.51	20
SLC22A25_glutamatergic	216.215	244.21	20
SLC22A25:ZNF658_astrocyte	-76.4946	-64.9396	20
SLC22A25:ZNF658_endothelia	4.11416	-0.453192	20
SLC22A25:ZNF658_gabaergic	4.21876	-6.8119	20
SLC22A25:ZNF658_glutamatergic	-231.463	-154.211	20
SLC22A25:ZNF658_microglia	-13.8721	-5.55099	20
SLC22A25:ZNF658_oligodendrocyte	0.99609	0.353753	20
SLC22A25:ZNF658_polydendrocyte	6.62978	12.4317	20
SLC22A3_astrocyte	199.028	42.7633	20
SLC22A3_endothelia	-21.7222	17.5364	20
SLC22A3_gabaergic	279.864	284.256	20
SLC22A3_polydendrocyte	312.106	159.304	20
SLC22A4_astrocyte	-470.369	-549.069	20
SLC22A4_endothelia	20.8205	-21.2733	20
SLC22A4_gabaergic	-205.502	-181.457	20
SLC22A4_glutamatergic	-1465.85	-1408.3	20
SLC22A4_microglia	-67.9943	-46.3756	20
SLC22A4_oligodendrocyte	-300.215	-381.018	20
SLC22A4_polydendrocyte	-253.509	-219.667	20
SLC22A5_astrocyte	-608.866	-735.589	20
SLC22A5_endothelia	80.9495	17.6052	20
SLC22A5_gabaergic	-45.0331	-57.549	20
SLC22A5_glutamatergic	-804.566	-881.187	20
SLC22A5_microglia	-129.398	-105.315	20
SLC22A5_oligodendrocyte	-401.959	-432.261	20
SLC22A5_polydendrocyte	-363.109	-343.435	20
SLC22A6_astrocyte	952.617	994.757	20
SLC22A6_gabaergic	-57.7832	-54.8272	20
SLC22A6_glutamatergic	17.9646	21.2087	20
SLC22A8_glutamatergic	-149.004	-150.155	20
SLC22A9_glutamatergic	685.283	652.463	20
SLC23A1_microglia	15.2915	13.4499	20
SLC23A1_oligodendrocyte	-15.8282	-38.6559	20
SLC23A2_astrocyte	415.704	502.99	20
SLC23A2_endothelia	19.1863	36.0046	20
SLC23A2_gabaergic	-53.1352	-68.0217	20
SLC23A2_glutamatergic	-362.153	-477.059	20
SLC23A2_microglia	42.0767	109.98	20
SLC23A2_oligodendrocyte	-144.117	-257.718	20
SLC23A2_polydendrocyte	43.735	47.6787	20
SLC23A3_endothelia	-4.61412	-7.56105	20
SLC24A1_astrocyte	178.245	123.933	20
SLC24A1_endothelia	37.4054	37.9463	20
SLC24A1_gabaergic	168.618	5.11156	20
SLC24A1_glutamatergic	-22.4532	-83.5371	20
SLC24A1_microglia	52.6322	88.1861	20
SLC24A1_oligodendrocyte	116.777	-41.6148	20
SLC24A1_polydendrocyte	84.0499	15.1359	20
SLC24A2_astrocyte	181.96	21.5317	20
SLC24A2_endothelia	5.94625	8.47809	20
SLC24A2_gabaergic	-1414.98	-1519.02	20
SLC24A2_glutamatergic	-144.87	-160.694	20
SLC24A2_microglia	1.5843	33.549	20
SLC24A2_oligodendrocyte	354.075	298.134	20
SLC24A2_polydendrocyte	-2790.85	-2763.73	20
SLC24A3_astrocyte	1481.77	1528.66	20
SLC24A3_endothelia	23.1491	54.4283	20
SLC24A3_gabaergic	1004.29	1042.28	20
SLC24A3_glutamatergic	-313.519	-420.768	20
SLC24A3_oligodendrocyte	-52.746	-56.4751	20
SLC24A3_polydendrocyte	71.7197	3.35424	20
SLC24A4_astrocyte	-750.471	-812.223	20
SLC24A4_endothelia	11.5195	1.4214	20
SLC24A4_gabaergic	-412.514	-438.542	20
SLC24A4_glutamatergic	946.093	985.865	20
SLC24A4_microglia	53.5293	-4.23124	20
SLC24A4_oligodendrocyte	45.158	47.9062	20
SLC24A4_polydendrocyte	-42.4841	-64.0289	20
SLC24A5_astrocyte	-134.169	-250.746	20
SLC24A5_endothelia	-19.4722	-23.2594	20
SLC24A5_gabaergic	247.174	177.083	20
SLC24A5_glutamatergic	-436.303	-466.526	20
SLC24A5_microglia	12.7389	38.5996	20
SLC24A5_oligodendrocyte	-68.3711	-186.986	20
SLC24A5_polydendrocyte	104.326	51.5051	20
SLC25A1_astrocyte	-207.522	-208.384	20
SLC25A1_endothelia	-19.7817	-2.67597	20
SLC25A1_gabaergic	-131.647	-171.682	20
SLC25A1_glutamatergic	-1268.71	-1328.24	20
SLC25A1_microglia	-64.3	-75.0424	20
SLC25A1_oligodendrocyte	-103.663	-156.773	20
SLC25A1_polydendrocyte	-90.3117	-120.766	20
SLC25A10_astrocyte	173.83	187.49	20
SLC25A10_gabaergic	226.296	189.275	20
SLC25A10_glutamatergic	707.754	647.98	20
SLC25A10_oligodendrocyte	-22.8294	-60.8281	20
SLC25A10_polydendrocyte	-31.1903	1.9287	20
SLC25A11_astrocyte	483.55	447.046	20
SLC25A11_endothelia	-17.6841	-4.55212	20
SLC25A11_gabaergic	1092.91	1067.86	20
SLC25A11_glutamatergic	1492.21	1430.99	20
SLC25A11_microglia	-32.6013	-21.9934	20
SLC25A11_oligodendrocyte	-132.575	-178.172	20
SLC25A11_polydendrocyte	-38.9355	-23.4032	20
SLC25A12_astrocyte	181.028	145.236	20
SLC25A12_endothelia	45.1327	64.7447	20
SLC25A12_gabaergic	12.2179	31.005	20
SLC25A12_glutamatergic	-680.753	-616.058	20
SLC25A12_microglia	-92.0725	-12.8478	20
SLC25A12_oligodendrocyte	-12.0253	-15.9968	20
SLC25A12_polydendrocyte	-45.8452	-4.78006	20
SLC25A13_astrocyte	459.295	459.119	20
SLC25A13_endothelia	68.5023	95.9244	20
SLC25A13_gabaergic	-119.749	-127.317	20
SLC25A13_glutamatergic	-711.391	-766.709	20
SLC25A13_microglia	-162.91	-90.0007	20
SLC25A13_oligodendrocyte	6.93608	69.4691	20
SLC25A13_polydendrocyte	154.795	249.662	20
SLC25A14_astrocyte	139.407	102.658	20
SLC25A14_endothelia	11.1483	22.3422	20
SLC25A14_gabaergic	40.5568	42.5345	20
SLC25A14_glutamatergic	451.599	458.298	20
SLC25A14_microglia	-17.7059	19.5492	20
SLC25A14_oligodendrocyte	75.6156	118.966	20
SLC25A14_polydendrocyte	28.8604	74.2677	20
SLC25A15_astrocyte	90.1663	97.9602	20
SLC25A15_endothelia	21.9654	36.1592	20
SLC25A15_gabaergic	372.735	362.04	20
SLC25A15_glutamatergic	205.95	171.636	20
SLC25A15_microglia	-23.103	32.6981	20
SLC25A15_oligodendrocyte	37.0718	23.5931	20
SLC25A15_polydendrocyte	7.50752	9.8112	20
SLC25A16_astrocyte	63.1255	60.8552	20
SLC25A16_endothelia	-5.34458	1.88545	20
SLC25A16_gabaergic	614.976	701.976	20
SLC25A16_glutamatergic	471.579	433.773	20
SLC25A16_microglia	28.9235	12.3122	20
SLC25A16_oligodendrocyte	160.581	205.231	20
SLC25A16_polydendrocyte	20.5469	55.7004	20
SLC25A17_astrocyte	-340.645	-355.918	20
SLC25A17_endothelia	4.54831	18.0599	20
SLC25A17_gabaergic	134.45	174.391	20
SLC25A17_glutamatergic	985.496	1058.93	20
SLC25A17_microglia	-95.9545	-34.532	20
SLC25A17_oligodendrocyte	-113.334	10.9283	20
SLC25A17_polydendrocyte	-102.947	-64.3695	20
SLC25A18_astrocyte	1974.76	1981.94	20
SLC25A18_endothelia	-37.9476	-48.2484	20
SLC25A18_gabaergic	-793.464	-823.449	20
SLC25A18_glutamatergic	-1993.6	-1966.94	20
SLC25A18_oligodendrocyte	-574.484	-547.827	20
SLC25A18_polydendrocyte	-246.126	-346.645	20
SLC25A19_astrocyte	-102.895	-61.1177	20
SLC25A19_endothelia	-17.8678	4.66572	20
SLC25A19_gabaergic	79.512	52.6679	20
SLC25A19_glutamatergic	45.8049	78.0677	20
SLC25A19_microglia	-558.383	-419.015	20
SLC25A19_oligodendrocyte	-174.473	-201.418	20
SLC25A19_polydendrocyte	-50.5783	-64.4739	20
SLC25A20_astrocyte	467.476	463.077	20
SLC25A20_endothelia	-33.6795	-54.1034	20
SLC25A20_gabaergic	161.912	206.06	20
SLC25A20_glutamatergic	2.00723	-0.263021	20
SLC25A20_microglia	-112.008	-115.598	20
SLC25A20_oligodendrocyte	-75.0809	-124.572	20
SLC25A20_polydendrocyte	-32.7116	-26.3245	20
SLC25A21_astrocyte	-239.445	-252.46	20
SLC25A21_endothelia	68.273	76.9256	20
SLC25A21_gabaergic	63.9953	-51.1591	20
SLC25A21_glutamatergic	76.1768	-90.5662	20
SLC25A21_microglia	-62.1847	-26.1605	20
SLC25A21_oligodendrocyte	158.94	119.457	20
SLC25A21_polydendrocyte	295.742	290.166	20
SLC25A21-AS1_astrocyte	-301.25	-312.143	20
SLC25A21-AS1_endothelia	-6.45833	5.92613	20
SLC25A21-AS1_gabaergic	-195.146	-132.87	20
SLC25A21-AS1_glutamatergic	-776.458	-700.567	20
SLC25A21-AS1_microglia	2.07667	-2.57446	20
SLC25A21-AS1_oligodendrocyte	-121.111	-124.931	20
SLC25A21-AS1_polydendrocyte	39.8896	96.1601	20
SLC25A22_astrocyte	89.41	16.8561	20
SLC25A22_endothelia	-8.2969	5.3378	20
SLC25A22_gabaergic	441.771	386.858	20
SLC25A22_glutamatergic	832.895	738.385	20
SLC25A22_polydendrocyte	-131.589	-126.529	20
SLC25A23_astrocyte	126.322	138.221	20
SLC25A23_endothelia	18.9122	13.9618	20
SLC25A23_gabaergic	-265.258	-207.306	20
SLC25A23_glutamatergic	-570.188	-538.387	20
SLC25A23_oligodendrocyte	-154.569	-91.3694	20
SLC25A23_polydendrocyte	-71.285	-110.315	20
SLC25A24_astrocyte	-614.851	-574.471	20
SLC25A24_endothelia	5.39366	21.9811	20
SLC25A24_gabaergic	-329.415	-276.056	20
SLC25A24_glutamatergic	-1046.66	-981.563	20
SLC25A24_microglia	-62.8273	-64.0579	20
SLC25A24_oligodendrocyte	-2.5408	76.8914	20
SLC25A24_polydendrocyte	-41.9604	8.22257	20
SLC25A25_astrocyte	230.042	335.574	20
SLC25A25_endothelia	-21.7901	-43.0867	20
SLC25A25_gabaergic	431.507	421.723	20
SLC25A25_glutamatergic	1597.97	1718.44	20
SLC25A25_microglia	117.05	148.579	20
SLC25A25_oligodendrocyte	-90.2608	-96.3436	20
SLC25A25_polydendrocyte	18.4153	-0.010133	20
SLC25A25-AS1_astrocyte	-142.102	-156.925	20
SLC25A25-AS1_endothelia	10.4273	-0.78481	20
SLC25A25-AS1_gabaergic	-521.242	-629.862	20
SLC25A25-AS1_glutamatergic	-1980.34	-2046.1	20
SLC25A25-AS1_microglia	25.879	50.0102	20
SLC25A25-AS1_oligodendrocyte	-159.557	-191.309	20
SLC25A25-AS1_polydendrocyte	-25.8194	-6.00743	20
SLC25A26_astrocyte	-141.745	-149.658	20
SLC25A26_endothelia	8.7179	-4.49969	20
SLC25A26_gabaergic	269.852	251.388	20
SLC25A26_glutamatergic	104.754	34.6223	20
SLC25A26_microglia	-16.7159	49.9487	20
SLC25A26_oligodendrocyte	-139.931	-113.077	20
SLC25A26_polydendrocyte	77.3738	70.0811	20
SLC25A27_astrocyte	-289.599	-396.667	20
SLC25A27_endothelia	21.2226	34.0092	20
SLC25A27_gabaergic	-555.859	-574.841	20
SLC25A27_glutamatergic	-926.476	-909.437	20
SLC25A27_microglia	-95.3999	-128.447	20
SLC25A27_oligodendrocyte	-224.015	-160.93	20
SLC25A27_polydendrocyte	-93.1581	-162.146	20
SLC25A28_astrocyte	-1010.14	-1003.31	20
SLC25A28_endothelia	7.77182	-13.8274	20
SLC25A28_gabaergic	-957.34	-951.74	20
SLC25A28_glutamatergic	-3384.56	-3392.73	20
SLC25A28_microglia	-66.7287	-45.4489	20
SLC25A28_oligodendrocyte	-529.149	-499.521	20
SLC25A28_polydendrocyte	-270.34	-312.522	20
SLC25A29_astrocyte	1050.45	1203.19	20
SLC25A29_endothelia	-47.8846	-65.9761	20
SLC25A29_gabaergic	262.09	383.246	20
SLC25A29_glutamatergic	1232.49	1362.76	20
SLC25A29_microglia	245.934	115.376	20
SLC25A29_oligodendrocyte	-151.689	-146.705	20
SLC25A29_polydendrocyte	-203.384	-71.6853	20
SLC25A3_astrocyte	524.369	603.545	20
SLC25A3_endothelia	-31.1092	-32.8155	20
SLC25A3_gabaergic	1444.5	1430.88	20
SLC25A3_glutamatergic	1356.09	1421.03	20
SLC25A3_microglia	65.1665	34.2244	20
SLC25A3_oligodendrocyte	6.88016	-127.406	20
SLC25A3_polydendrocyte	39.3381	49.8525	20
SLC25A30_astrocyte	-211.259	-220.078	20
SLC25A30_endothelia	-21.0559	-4.66721	20
SLC25A30_gabaergic	-90.7102	-72.0648	20
SLC25A30_glutamatergic	-147.499	-135.171	20
SLC25A30_microglia	-18.867	-11.7931	20
SLC25A30_oligodendrocyte	-104.077	-114.46	20
SLC25A30_polydendrocyte	-8.97931	18.9087	20
SLC25A30-AS1_astrocyte	-2.97439	-78.0187	20
SLC25A30-AS1_endothelia	4.68498	-1.73751	20
SLC25A30-AS1_gabaergic	-173.069	-133.067	20
SLC25A30-AS1_glutamatergic	-523.492	-471.538	20
SLC25A30-AS1_microglia	3.04972	7.43228	20
SLC25A30-AS1_oligodendrocyte	-16.3446	2.18356	20
SLC25A30-AS1_polydendrocyte	13.4201	20.2608	20
SLC25A32_astrocyte	-149.95	-138.502	20
SLC25A32_endothelia	-1.9916	-7.83206	20
SLC25A32_gabaergic	-809.27	-808.43	20
SLC25A32_glutamatergic	-1812.37	-1820.79	20
SLC25A32_microglia	-115.92	-37.8338	20
SLC25A32_oligodendrocyte	-577.791	-502.361	20
SLC25A32_polydendrocyte	-183.536	-187.696	20
SLC25A33_astrocyte	2667.8	2743.35	20
SLC25A33_endothelia	64.7446	80.6527	20
SLC25A33_gabaergic	567.515	564.539	20
SLC25A33_glutamatergic	867.65	854.889	20
SLC25A33_microglia	25.272	62.0079	20
SLC25A33_oligodendrocyte	-31.6583	-57.5999	20
SLC25A33_polydendrocyte	29.5716	21.2837	20
SLC25A34_astrocyte	322.497	268.418	20
SLC25A34_endothelia	5.1244	-9.25327	20
SLC25A34_gabaergic	-332.727	-326.59	20
SLC25A34_glutamatergic	-798.7	-708.76	20
SLC25A34_microglia	32.811	17.8494	20
SLC25A34_oligodendrocyte	10.5355	-45.3923	20
SLC25A34_polydendrocyte	-31.8785	-17.7277	20
SLC25A35_astrocyte	471.013	483.318	20
SLC25A35_endothelia	10.5317	6.78531	20
SLC25A35_microglia	20.7549	6.11979	20
SLC25A35_oligodendrocyte	-25.3067	-40.212	20
SLC25A35_polydendrocyte	-5.72693	-12.554	20
SLC25A36_astrocyte	890.414	876.125	20
SLC25A36_endothelia	48.4748	49.3401	20
SLC25A36_gabaergic	1434.36	1468.8	20
SLC25A36_glutamatergic	1729.58	1717.32	20
SLC25A36_microglia	28.3733	5.93322	20
SLC25A36_oligodendrocyte	438.042	442.04	20
SLC25A36_polydendrocyte	158.128	226.467	20
SLC25A37_astrocyte	-1714.4	-1632.64	20
SLC25A37_endothelia	-86.8873	-94.997	20
SLC25A37_gabaergic	676.944	739.669	20
SLC25A37_glutamatergic	720.343	799.937	20
SLC25A37_microglia	-605.217	-589.72	20
SLC25A37_oligodendrocyte	-530.284	-593.555	20
SLC25A37_polydendrocyte	-271.409	-190.435	20
SLC25A38_astrocyte	233.527	206.664	20
SLC25A38_endothelia	-7.07065	6.46022	20
SLC25A38_gabaergic	31.3383	-30.6507	20
SLC25A38_glutamatergic	-255.052	-333.534	20
SLC25A38_microglia	0.805746	9.0194	20
SLC25A38_oligodendrocyte	-83.0256	-112.34	20
SLC25A38_polydendrocyte	-47.6446	-39.3313	20
SLC25A39_astrocyte	-340.742	-323.905	20
SLC25A39_endothelia	-35.0148	-21.7794	20
SLC25A39_gabaergic	39.7939	28.7308	20
SLC25A39_glutamatergic	-281.773	-226.53	20
SLC25A39_microglia	-82.8771	-62.8384	20
SLC25A39_oligodendrocyte	-237.241	-314.229	20
SLC25A39_polydendrocyte	-65.9193	-58.2456	20
SLC25A4_astrocyte	-234.692	-231.741	20
SLC25A4_endothelia	-59.0531	-40.5526	20
SLC25A4_gabaergic	1199.17	1217.63	20
SLC25A4_glutamatergic	131.52	90.2804	20
SLC25A4_microglia	31.5439	41.6951	20
SLC25A4_oligodendrocyte	-22.7336	-140.262	20
SLC25A4_polydendrocyte	68.8169	69.4107	20
SLC25A40_astrocyte	90.8205	51.7176	20
SLC25A40_endothelia	-8.19903	12.8004	20
SLC25A40_gabaergic	-560.576	-513.124	20
SLC25A40_glutamatergic	-1248.89	-1191.81	20
SLC25A40_microglia	-51.7885	-28.7507	20
SLC25A40_oligodendrocyte	-75.9666	-37.7894	20
SLC25A40_polydendrocyte	-5.41429	-25.8539	20
SLC25A41_astrocyte	-79.0081	-120.696	20
SLC25A41_gabaergic	-982.791	-934.224	20
SLC25A41_glutamatergic	-2012.96	-1976.53	20
SLC25A41_oligodendrocyte	-108.198	-125.813	20
SLC25A41_polydendrocyte	-173.447	-186.102	20
SLC25A42_astrocyte	-21.3286	-126.178	20
SLC25A42_endothelia	23.8373	44.1907	20
SLC25A42_gabaergic	-547.358	-531.581	20
SLC25A42_glutamatergic	-1777.59	-1827.16	20
SLC25A42_microglia	-57.8075	-16.9421	20
SLC25A42_oligodendrocyte	-48.57	-40.8564	20
SLC25A42_polydendrocyte	-80.0744	-69.2923	20
SLC25A43_astrocyte	-608.274	-503.39	20
SLC25A43_endothelia	15.866	51.8668	20
SLC25A43_gabaergic	-71.1211	-61.4134	20
SLC25A43_glutamatergic	-386.333	-369.637	20
SLC25A43_microglia	-207.004	-127.049	20
SLC25A43_oligodendrocyte	-150.811	-202.534	20
SLC25A43_polydendrocyte	27.4688	15.9931	20
SLC25A44_astrocyte	281.882	391.488	20
SLC25A44_endothelia	-0.492657	-55.8623	20
SLC25A44_gabaergic	527.453	500.468	20
SLC25A44_glutamatergic	1372.25	1223.86	20
SLC25A44_microglia	-5.96722	-20.2456	20
SLC25A44_oligodendrocyte	48.61	24.4869	20
SLC25A44_polydendrocyte	0.933882	-5.13985	20
SLC25A45_endothelia	20.4593	32.0626	20
SLC25A45_glutamatergic	1332.79	1279.84	20
SLC25A45_microglia	115.989	150.273	20
SLC25A45_oligodendrocyte	147.133	80.093	20
SLC25A45_polydendrocyte	12.1322	-24.4346	20
SLC25A46_astrocyte	195.703	126.435	20
SLC25A46_endothelia	7.22806	43.0993	20
SLC25A46_gabaergic	317.553	331.002	20
SLC25A46_glutamatergic	715.744	622.205	20
SLC25A46_microglia	-43.6175	26.2297	20
SLC25A46_oligodendrocyte	182.263	186.066	20
SLC25A46_polydendrocyte	66.7323	99.5979	20
SLC25A48_astrocyte	1876.66	1960.92	20
SLC25A48_gabaergic	92.556	154.139	20
SLC25A48_oligodendrocyte	-1039.22	-1078.82	20
SLC25A48_polydendrocyte	96.0646	-2.05189	20
SLC25A5_astrocyte	312.68	216.545	20
SLC25A5_endothelia	-65.9545	-71.8439	20
SLC25A5_gabaergic	1316.29	1328.72	20
SLC25A5_glutamatergic	797.842	807.878	20
SLC25A5_microglia	-6.50195	-31.8854	20
SLC25A5_oligodendrocyte	34.3482	-49.1492	20
SLC25A5_polydendrocyte	57.9753	83.4489	20
SLC25A5-AS1_astrocyte	231.42	202.796	20
SLC25A5-AS1_endothelia	17.4744	29.3719	20
SLC25A5-AS1_gabaergic	-40.6403	-7.20577	20
SLC25A5-AS1_glutamatergic	-70.6728	-87.131	20
SLC25A5-AS1_microglia	-11.5212	31.0663	20
SLC25A5-AS1_oligodendrocyte	-66.2309	-130.537	20
SLC25A5-AS1_polydendrocyte	29.3982	17.6604	20
SLC25A51_astrocyte	-165.729	-201.678	20
SLC25A51_endothelia	-5.96733	-9.92453	20
SLC25A51_gabaergic	95.0785	119.644	20
SLC25A51_glutamatergic	-289.219	-238.268	20
SLC25A51_microglia	-1.79602	-43.1412	20
SLC25A51_oligodendrocyte	-6.87345	-26.1616	20
SLC25A51_polydendrocyte	53.132	12.708	20
SLC25A51:SLC25A52_astrocyte	-50.1349	-84.5972	20
SLC25A51:SLC25A52_gabaergic	-59.7302	-31.9263	20
SLC25A51:SLC25A52_glutamatergic	-318.184	-280.312	20
SLC25A51:SLC25A52_microglia	6.31048	8.23719	20
SLC25A51:SLC25A52_oligodendrocyte	-21.9625	37.619	20
SLC25A51:SLC25A52_polydendrocyte	-9.03721	3.54983	20
SLC25A53_astrocyte	-191.148	-236.387	20
SLC25A53_endothelia	-17.6069	-14.9624	20
SLC25A53_gabaergic	-536.582	-561.054	20
SLC25A53_glutamatergic	-1564.29	-1524.14	20
SLC25A53_microglia	35.5006	11.2856	20
SLC25A53_oligodendrocyte	-310.597	-319.185	20
SLC25A53_polydendrocyte	-74.0275	-131.245	20
SLC25A6_astrocyte	-380.452	-315.319	20
SLC25A6_endothelia	-33.5136	-25.2077	20
SLC25A6_gabaergic	856.828	896.613	20
SLC25A6_glutamatergic	425.381	392.477	20
SLC25A6_microglia	-142.615	-140.803	20
SLC25A6_oligodendrocyte	-109.16	-209.877	20
SLC25A6_polydendrocyte	-30.3475	11.4278	20
SLC26A1_astrocyte	-27.9891	6.91056	20
SLC26A1_gabaergic	-433.823	-382.111	20
SLC26A1_glutamatergic	-1399.46	-1335.81	20
SLC26A1_microglia	29.0873	56.6456	20
SLC26A1_oligodendrocyte	-62.692	-102.678	20
SLC26A1_polydendrocyte	4.05237	55.7942	20
SLC26A10_astrocyte	95.7918	117.495	20
SLC26A10_endothelia	32.0562	32.8038	20
SLC26A10_gabaergic	227.923	176.431	20
SLC26A10_glutamatergic	703.529	635.43	20
SLC26A10_polydendrocyte	-2.15966	27.4308	20
SLC26A11_astrocyte	-1080.74	-1165.22	20
SLC26A11_endothelia	-35.2854	-37.7482	20
SLC26A11_gabaergic	-990.628	-1088.61	20
SLC26A11_glutamatergic	-3621.35	-3871.57	20
SLC26A11_microglia	81.1627	75.4186	20
SLC26A11_oligodendrocyte	-294.461	-264.99	20
SLC26A11_polydendrocyte	-143.041	-165.78	20
SLC26A2_astrocyte	-84.0088	-65.9048	20
SLC26A2_endothelia	-350.775	-427.886	20
SLC26A2_gabaergic	-50.9012	-23.4251	20
SLC26A2_glutamatergic	138.74	148.251	20
SLC26A2_microglia	-56.7855	-29.1068	20
SLC26A2_oligodendrocyte	-107.632	-92.1106	20
SLC26A2_polydendrocyte	-688.73	-592.941	20
SLC26A3_astrocyte	63.0779	71.3665	20
SLC26A3_endothelia	9.0709	13.3663	20
SLC26A3_gabaergic	-165.143	-109.036	20
SLC26A3_glutamatergic	20.385	59.642	20
SLC26A3_microglia	-19.2593	-44.4676	20
SLC26A3_oligodendrocyte	-22.7739	-21.2769	20
SLC26A3_polydendrocyte	-101.651	-86.9154	20
SLC26A4_endothelia	1.28759	11.9652	20
SLC26A4_gabaergic	-802.505	-894.514	20
SLC26A4_glutamatergic	-691.714	-850.822	20
SLC26A4-AS1_endothelia	1.24366	-10.5277	20
SLC26A4-AS1_gabaergic	111.496	110.257	20
SLC26A4-AS1_glutamatergic	-16.6786	-44.5081	20
SLC26A5_astrocyte	-416.951	-475.22	20
SLC26A5_endothelia	-53.7702	-64.0275	20
SLC26A5_gabaergic	44.228	-24.8431	20
SLC26A5_glutamatergic	-638.781	-675.951	20
SLC26A5_microglia	-87.5352	-3.24008	20
SLC26A5_oligodendrocyte	-66.726	-163.675	20
SLC26A5_polydendrocyte	-56.3893	-105.781	20
SLC26A6_astrocyte	-283.656	-252.484	20
SLC26A6_endothelia	-28.5847	-49.4418	20
SLC26A6_gabaergic	-450.629	-413.854	20
SLC26A6_glutamatergic	-872.227	-838.813	20
SLC26A6_microglia	-78.4524	-42.2278	20
SLC26A6_oligodendrocyte	-399.235	-391.433	20
SLC26A6_polydendrocyte	-88.5019	-83.2249	20
SLC26A7_astrocyte	99.825	93.7554	20
SLC26A7_endothelia	-12.8124	-4.46126	20
SLC26A7_microglia	-139.57	-80.7008	20
SLC26A7_oligodendrocyte	-588.283	-522.498	20
SLC26A7_polydendrocyte	-122.171	-141.892	20
SLC26A8_astrocyte	37.4737	-54.8464	20
SLC26A8_endothelia	-19.0964	-21.9578	20
SLC26A8_gabaergic	437.824	486.322	20
SLC26A8_glutamatergic	944.984	877.364	20
SLC26A8_polydendrocyte	-63.429	-55.0883	20
SLC26A9_oligodendrocyte	-107.983	-137.538	20
SLC27A1_astrocyte	950.503	1042.42	20
SLC27A1_endothelia	8.21453	38.1891	20
SLC27A1_gabaergic	-42.3279	-57.9428	20
SLC27A1_glutamatergic	-583.695	-630.509	20
SLC27A1_microglia	-54.3905	-41.878	20
SLC27A1_oligodendrocyte	241.038	270.935	20
SLC27A1_polydendrocyte	-194.145	-161.542	20
SLC27A2_gabaergic	-260.702	-219.39	20
SLC27A2_glutamatergic	-1052.23	-1086.24	20
SLC27A3_astrocyte	-868.472	-731.83	20
SLC27A3_endothelia	8.69248	-3.43909	20
SLC27A3_gabaergic	21.2024	10.0087	20
SLC27A3_glutamatergic	-758.181	-828.126	20
SLC27A3_microglia	25.6592	6.059	20
SLC27A3_polydendrocyte	-3.08635	-9.27198	20
SLC27A4_astrocyte	-211.415	-168.943	20
SLC27A4_endothelia	15.6305	26.8172	20
SLC27A4_gabaergic	350.549	371.486	20
SLC27A4_glutamatergic	890.323	871.625	20
SLC27A4_microglia	-86.0815	-48.632	20
SLC27A4_oligodendrocyte	250.866	314.218	20
SLC27A4_polydendrocyte	-52.5836	-59.7692	20
SLC27A4:TMSB4X_astrocyte	-92.7769	-66.3607	20
SLC27A4:TMSB4X_endothelia	17.6258	19.7264	20
SLC27A4:TMSB4X_gabaergic	258.285	286.502	20
SLC27A4:TMSB4X_glutamatergic	754.585	734.753	20
SLC27A4:TMSB4X_microglia	0.303986	22.5929	20
SLC27A4:TMSB4X_oligodendrocyte	22.0134	-8.5262	20
SLC27A4:TMSB4X_polydendrocyte	-14.5311	-10.218	20
SLC27A5_astrocyte	-48.0073	24.3875	20
SLC27A5_endothelia	1.07674	27.0315	20
SLC27A5_gabaergic	36.4234	138.396	20
SLC27A5_glutamatergic	-1358.81	-1302.88	20
SLC27A5_microglia	-85.9693	-25.8456	20
SLC27A5_oligodendrocyte	98.4329	65.373	20
SLC27A5_polydendrocyte	-115.303	-132.656	20
SLC27A6_gabaergic	-9.54774	-117.009	20
SLC27A6_glutamatergic	-1010.65	-1014.69	20
SLC27A6_oligodendrocyte	-237.044	-242.789	20
SLC27A6_polydendrocyte	34.995	44.1554	20
SLC28A1_oligodendrocyte	67.1219	57.2278	20
SLC28A2_astrocyte	-293.495	-381.582	20
SLC28A2_endothelia	60.7387	70.9881	20
SLC28A2_gabaergic	-66.6754	-94.6239	20
SLC28A2_glutamatergic	-159.452	-205.635	20
SLC28A2_oligodendrocyte	-143.808	-212.707	20
SLC28A2_polydendrocyte	-78.7908	-66.9569	20
SLC29A1_endothelia	32.7233	50.139	20
SLC29A1_gabaergic	37.3139	87.5538	20
SLC29A1_glutamatergic	600.535	648.609	20
SLC29A1_microglia	-43.8835	-61.9965	20
SLC29A1_polydendrocyte	-32.2847	-16.2043	20
SLC29A2_astrocyte	-506.592	-497.23	20
SLC29A2_endothelia	2.08615	14.0289	20
SLC29A2_gabaergic	-625.91	-582.281	20
SLC29A2_glutamatergic	-809.756	-739.892	20
SLC29A2_microglia	-12.7332	-51.5332	20
SLC29A2_polydendrocyte	-471.488	-505.925	20
SLC29A3_astrocyte	-358.948	-401.047	20
SLC29A3_endothelia	-1.25286	-5.94582	20
SLC29A3_gabaergic	-356.055	-324.826	20
SLC29A3_glutamatergic	380.125	459.992	20
SLC29A3_microglia	479.094	399.87	20
SLC29A3_oligodendrocyte	-439.907	-409.467	20
SLC29A3_polydendrocyte	-106.27	-106.833	20
SLC29A4_astrocyte	791.122	898.616	20
SLC29A4_gabaergic	767.151	855.15	20
SLC29A4_glutamatergic	78.946	86.3024	20
SLC29A4_polydendrocyte	-72.4925	-62.7388	20
SLC2A1_astrocyte	384.487	465.497	20
SLC2A1_endothelia	-66.4432	-44.7169	20
SLC2A1_gabaergic	-13.6479	-55.4289	20
SLC2A1_glutamatergic	6.26038	-10.5532	20
SLC2A1_microglia	-165.534	-188.414	20
SLC2A1_oligodendrocyte	-232.699	-207.273	20
SLC2A1_polydendrocyte	21.3172	-22.4381	20
SLC2A1-AS1_astrocyte	167.525	204.514	20
SLC2A1-AS1_endothelia	50.8774	94.9133	20
SLC2A1-AS1_gabaergic	-120.799	-44.6949	20
SLC2A1-AS1_glutamatergic	-219.353	-180.972	20
SLC2A1-AS1_microglia	-32.5264	-74.7028	20
SLC2A1-AS1_oligodendrocyte	-52.024	-105.248	20
SLC2A1-AS1_polydendrocyte	76.3686	100.726	20
SLC2A10_astrocyte	-453.785	-478.737	20
SLC2A10_endothelia	31.1806	36.6347	20
SLC2A10_microglia	-7.17313	-54.4117	20
SLC2A10_polydendrocyte	36.1233	28.8443	20
SLC2A11_astrocyte	198.906	143.399	20
SLC2A11_endothelia	5.01814	2.88294	20
SLC2A11_gabaergic	529.745	428.235	20
SLC2A11_glutamatergic	830.293	804.776	20
SLC2A11_microglia	35.3251	67.5559	20
SLC2A11_oligodendrocyte	-60.0029	-69.2558	20
SLC2A11_polydendrocyte	43.0821	29.1323	20
SLC2A12_astrocyte	641.93	572.076	20
SLC2A12_endothelia	39.6891	74.2564	20
SLC2A12_gabaergic	-1062.98	-1011.06	20
SLC2A12_glutamatergic	-2345.9	-2332.5	20
SLC2A12_oligodendrocyte	-445.621	-496.824	20
SLC2A12_polydendrocyte	-215.11	-263.917	20
SLC2A13_astrocyte	-118.88	-198.279	20
SLC2A13_endothelia	38.4992	61.8656	20
SLC2A13_gabaergic	529.207	505.517	20
SLC2A13_glutamatergic	2356.15	2456.07	20
SLC2A13_microglia	79.1377	-0.077116	20
SLC2A13_oligodendrocyte	-14.3061	-28.4867	20
SLC2A13_polydendrocyte	-131.284	-240.227	20
SLC2A14_astrocyte	-55.9645	-46.5427	20
SLC2A14_endothelia	6.25748	14.0944	20
SLC2A14_gabaergic	57.1252	59.0293	20
SLC2A14_glutamatergic	121.896	57.7543	20
SLC2A14_microglia	34.8713	-82.327	20
SLC2A14_oligodendrocyte	3.08112	-71.345	20
SLC2A14_polydendrocyte	11.3383	2.5007	20
SLC2A14:SLC2A3_astrocyte	-118.028	-110.803	20
SLC2A14:SLC2A3_endothelia	44.8126	39.7041	20
SLC2A14:SLC2A3_gabaergic	147.115	137.893	20
SLC2A14:SLC2A3_glutamatergic	646.531	619.613	20
SLC2A14:SLC2A3_microglia	-310.076	-359.254	20
SLC2A14:SLC2A3_oligodendrocyte	-2.35126	25.3197	20
SLC2A14:SLC2A3_polydendrocyte	-47.3903	-49.4394	20
SLC2A2_oligodendrocyte	-424.22	-484.496	20
SLC2A3_astrocyte	-1335.41	-1302.86	20
SLC2A3_endothelia	-17.3096	-18.5791	20
SLC2A3_gabaergic	631.884	621.534	20
SLC2A3_glutamatergic	1047.76	1049.07	20
SLC2A3_microglia	-993.525	-988.5	20
SLC2A3_oligodendrocyte	-156.091	-115.928	20
SLC2A3_polydendrocyte	-298.081	-250.36	20
SLC2A3:VDAC3_astrocyte	5.02229	6.5662	20
SLC2A3:VDAC3_gabaergic	-8.89569	-3.02422	20
SLC2A3:VDAC3_glutamatergic	20.98	20.0138	20
SLC2A3:VDAC3_oligodendrocyte	-17.0221	-8.43056	20
SLC2A3:VDAC3_polydendrocyte	0.496087	3.34988	20
SLC2A4_astrocyte	-14.5394	-42.2305	20
SLC2A4_endothelia	-46.3967	-63.2138	20
SLC2A4RG_astrocyte	-452.721	-462.394	20
SLC2A4RG_endothelia	-7.25736	1.83098	20
SLC2A4RG_gabaergic	-107.537	-128.51	20
SLC2A4RG_glutamatergic	-796.37	-787.371	20
SLC2A4RG_microglia	-17.6585	-29.1128	20
SLC2A4RG_oligodendrocyte	-118.211	-153.261	20
SLC2A4RG_polydendrocyte	-65.1194	-25.7897	20
SLC2A5_astrocyte	-139.817	-157.961	20
SLC2A5_endothelia	3.95877	13.7386	20
SLC2A5_gabaergic	-166.471	-223.182	20
SLC2A5_microglia	-764.804	-779.995	20
SLC2A5_oligodendrocyte	-180.158	-148.277	20
SLC2A5_polydendrocyte	-76.8867	-96.1796	20
SLC2A6_astrocyte	-79.6775	7.01466	20
SLC2A6_endothelia	-6.54664	-6.40313	20
SLC2A6_gabaergic	236.479	273.984	20
SLC2A6_glutamatergic	1221.23	1235.75	20
SLC2A6_oligodendrocyte	14.5814	2.56026	20
SLC2A6_polydendrocyte	-73.4462	-88.1065	20
SLC2A8_astrocyte	-40.9039	-47.2831	20
SLC2A8_endothelia	9.28442	-1.17278	20
SLC2A8_gabaergic	296.959	191.277	20
SLC2A8_glutamatergic	768.557	747.953	20
SLC2A8_microglia	28.9804	72.2773	20
SLC2A8_oligodendrocyte	52.2771	9.99745	20
SLC2A8_polydendrocyte	-56.4869	-75.2507	20
SLC2A9_astrocyte	-40.3581	-165.786	20
SLC2A9_endothelia	16.8483	20.3142	20
SLC2A9_gabaergic	-659.235	-716.159	20
SLC2A9_glutamatergic	289.033	331.453	20
SLC2A9_microglia	-189.874	-145.227	20
SLC2A9_oligodendrocyte	-532.027	-586.408	20
SLC2A9_polydendrocyte	-184.589	-187.777	20
SLC30A1_astrocyte	473.77	490.842	20
SLC30A1_endothelia	34.0428	19.0862	20
SLC30A1_gabaergic	-6.67886	-79.6149	20
SLC30A1_glutamatergic	20.677	-58.6784	20
SLC30A1_microglia	-46.5932	-66.2007	20
SLC30A1_oligodendrocyte	-174.175	-187.428	20
SLC30A1_polydendrocyte	-61.1891	-59.9252	20
SLC30A10_astrocyte	1341.31	1355.69	20
SLC30A10_endothelia	106.128	250.145	20
SLC30A10_gabaergic	-78.1787	-120.597	20
SLC30A10_glutamatergic	-94.0535	-70.1384	20
SLC30A10_polydendrocyte	12.7565	-2.95594	20
SLC30A3_gabaergic	-289.229	-290.252	20
SLC30A3_glutamatergic	1843.18	1891.98	20
SLC30A4_astrocyte	-79.1553	-79.8146	20
SLC30A4_endothelia	14.1793	17.2062	20
SLC30A4_gabaergic	-153.569	-116.616	20
SLC30A4_glutamatergic	-891.651	-874.88	20
SLC30A4_microglia	-17.1736	-13.3194	20
SLC30A4_oligodendrocyte	15.4929	125.634	20
SLC30A4_polydendrocyte	-11.0886	-74.4875	20
SLC30A5_astrocyte	162.872	164.951	20
SLC30A5_endothelia	-7.05654	-3.70529	20
SLC30A5_gabaergic	384.15	340.343	20
SLC30A5_glutamatergic	687.489	531.77	20
SLC30A5_microglia	-31.1451	55.2413	20
SLC30A5_oligodendrocyte	32.947	-43.0465	20
SLC30A5_polydendrocyte	79.3416	89.7699	20
SLC30A6_astrocyte	-458.233	-592.967	20
SLC30A6_endothelia	-24.6811	-20.8976	20
SLC30A6_gabaergic	-932.682	-881.006	20
SLC30A6_glutamatergic	-1951.38	-1924.18	20
SLC30A6_microglia	-98.6391	-22.1885	20
SLC30A6_oligodendrocyte	-414.74	-402.019	20
SLC30A6_polydendrocyte	-153.059	-130.578	20
SLC30A7_astrocyte	15.7365	-97.678	20
SLC30A7_endothelia	-6.08653	-75.4383	20
SLC30A7_gabaergic	70.9545	47.6557	20
SLC30A7_glutamatergic	-297.459	-419.859	20
SLC30A7_microglia	-147.802	-91.2378	20
SLC30A7_oligodendrocyte	-54.3483	-128.905	20
SLC30A7_polydendrocyte	16.9712	16.3822	20
SLC30A8_astrocyte	-115.401	-181.552	20
SLC30A8_gabaergic	-168.318	-167.786	20
SLC30A8_glutamatergic	-82.7465	-65.8507	20
SLC30A8_oligodendrocyte	-197.08	-172.889	20
SLC30A8_polydendrocyte	-99.9588	-68.6694	20
SLC30A9_astrocyte	23.2719	-48.2877	20
SLC30A9_endothelia	8.65904	38.4867	20
SLC30A9_gabaergic	528.635	585.972	20
SLC30A9_glutamatergic	1368.2	1326.08	20
SLC30A9_microglia	29.0971	78.5447	20
SLC30A9_oligodendrocyte	-25.6407	1.78147	20
SLC30A9_polydendrocyte	-9.03741	-19.1222	20
SLC31A1_astrocyte	82.3731	88.9076	20
SLC31A1_endothelia	20.3595	-7.00721	20
SLC31A1_gabaergic	269.303	310.954	20
SLC31A1_glutamatergic	233.31	193.783	20
SLC31A1_microglia	-317.664	-249.565	20
SLC31A1_oligodendrocyte	-103.177	-75.6562	20
SLC31A1_polydendrocyte	51.7466	92.6119	20
SLC31A2_astrocyte	-37.9105	-158.791	20
SLC31A2_endothelia	-9.75544	12.2807	20
SLC31A2_gabaergic	-164.63	-210.372	20
SLC31A2_glutamatergic	-543.338	-523.122	20
SLC31A2_microglia	-60.109	-98.9297	20
SLC31A2_oligodendrocyte	13.5241	-126.844	20
SLC31A2_polydendrocyte	-1.96095	-48.5412	20
SLC32A1_gabaergic	1153.04	1170.18	20
SLC33A1_astrocyte	560.468	624.145	20
SLC33A1_endothelia	-24.4933	-5.03619	20
SLC33A1_gabaergic	86.7876	30.5581	20
SLC33A1_glutamatergic	-157.689	-235.676	20
SLC33A1_microglia	-179.084	-45.2756	20
SLC33A1_oligodendrocyte	-51.0096	-54.7697	20
SLC33A1_polydendrocyte	24.2564	23.9465	20
SLC35A1_astrocyte	67.2287	50.1088	20
SLC35A1_endothelia	6.27714	19.1322	20
SLC35A1_gabaergic	351.306	390.466	20
SLC35A1_glutamatergic	944.265	958.549	20
SLC35A1_microglia	-5.90281	1.34562	20
SLC35A1_oligodendrocyte	36.9752	62.7311	20
SLC35A1_polydendrocyte	46.0775	64.0575	20
SLC35A2_astrocyte	-127.566	-143.531	20
SLC35A2_endothelia	-16.1492	-13.8806	20
SLC35A2_gabaergic	169.831	166.659	20
SLC35A2_glutamatergic	575.092	485.569	20
SLC35A2_microglia	-34.1528	32.6475	20
SLC35A2_oligodendrocyte	-62.7034	-76.778	20
SLC35A2_polydendrocyte	7.95121	18.5381	20
SLC35A3_astrocyte	153.638	76.6971	20
SLC35A3_endothelia	-10.9137	-0.0957437	20
SLC35A3_gabaergic	205.655	229.395	20
SLC35A3_glutamatergic	267.583	149.489	20
SLC35A3_microglia	27.4612	50.5265	20
SLC35A3_oligodendrocyte	186.662	142.498	20
SLC35A3_polydendrocyte	51.1896	69.1556	20
SLC35A4_astrocyte	401.122	450.439	20
SLC35A4_endothelia	-21.7715	-15.7251	20
SLC35A4_gabaergic	207.988	255.065	20
SLC35A4_glutamatergic	267.879	221.131	20
SLC35A4_microglia	-1.80198	17.2817	20
SLC35A4_oligodendrocyte	19.661	3.98197	20
SLC35A4_polydendrocyte	-13.8737	12.6126	20
SLC35A5_astrocyte	61.5117	87.5666	20
SLC35A5_endothelia	8.65279	39.7072	20
SLC35A5_gabaergic	160.586	187.624	20
SLC35A5_glutamatergic	21.5554	1.03567	20
SLC35A5_microglia	-25.2914	12.178	20
SLC35A5_oligodendrocyte	-60.4459	-101.478	20
SLC35A5_polydendrocyte	59.3862	73.882	20
SLC35B1_astrocyte	-510.235	-424.499	20
SLC35B1_endothelia	-31.7324	-39.2249	20
SLC35B1_gabaergic	434.811	444.695	20
SLC35B1_glutamatergic	483.439	505.841	20
SLC35B1_microglia	-204.727	-135.09	20
SLC35B1_oligodendrocyte	-70.0839	-79.6913	20
SLC35B1_polydendrocyte	-65.5464	-10.4909	20
SLC35B2_astrocyte	514.795	561.37	20
SLC35B2_endothelia	20.532	20.3961	20
SLC35B2_gabaergic	419.123	385.904	20
SLC35B2_glutamatergic	788.404	788.156	20
SLC35B2_microglia	10.1315	20.4671	20
SLC35B2_oligodendrocyte	177.427	128.811	20
SLC35B2_polydendrocyte	83.9934	95.2761	20
SLC35B3_astrocyte	384.653	389.694	20
SLC35B3_endothelia	4.16719	31.1698	20
SLC35B3_gabaergic	255.484	333.008	20
SLC35B3_glutamatergic	338.684	322.334	20
SLC35B3_microglia	33.2058	84.9942	20
SLC35B3_oligodendrocyte	74.7535	104.426	20
SLC35B3_polydendrocyte	160.862	194.328	20
SLC35B4_astrocyte	42.3163	108.729	20
SLC35B4_endothelia	-8.1969	-3.45516	20
SLC35B4_gabaergic	588.55	616.824	20
SLC35B4_glutamatergic	806.673	819.307	20
SLC35B4_microglia	-108.773	-38.0647	20
SLC35B4_oligodendrocyte	25.5338	42.8733	20
SLC35B4_polydendrocyte	48.1208	95.5578	20
SLC35C1_astrocyte	-109.02	-8.01118	20
SLC35C1_endothelia	-4.74047	-18.3043	20
SLC35C1_gabaergic	141.884	176.994	20
SLC35C1_glutamatergic	394.103	395.187	20
SLC35C1_microglia	-23.9229	13.5316	20
SLC35C1_oligodendrocyte	-55.467	-21.7318	20
SLC35C1_polydendrocyte	-29.0459	-31.7938	20
SLC35C2_astrocyte	67.0994	14.2768	20
SLC35C2_endothelia	-14.6295	3.90352	20
SLC35C2_gabaergic	243.877	262.915	20
SLC35C2_glutamatergic	622.463	713.619	20
SLC35C2_microglia	2.39482	61.5051	20
SLC35C2_oligodendrocyte	-96.6442	-57.678	20
SLC35C2_polydendrocyte	-67.9447	-20.2084	20
SLC35D1_astrocyte	-2.28731	-54.907	20
SLC35D1_endothelia	14.9344	27.5277	20
SLC35D1_gabaergic	-343.968	-345.017	20
SLC35D1_glutamatergic	-132.799	-131.093	20
SLC35D1_microglia	13.2972	-27.1083	20
SLC35D1_oligodendrocyte	-255.784	-243.732	20
SLC35D1_polydendrocyte	16.1555	22.3762	20
SLC35D2_astrocyte	-584.635	-534.177	20
SLC35D2_endothelia	22.6485	58.0111	20
SLC35D2_gabaergic	-170.156	-206.002	20
SLC35D2_microglia	161.599	74.8848	20
SLC35D2_oligodendrocyte	-41.9376	-36.4448	20
SLC35D2_polydendrocyte	-482.454	-437.378	20
SLC35E1_astrocyte	148.434	224.051	20
SLC35E1_endothelia	-6.70239	-4.17338	20
SLC35E1_gabaergic	593.192	661.631	20
SLC35E1_glutamatergic	1174.06	1117.26	20
SLC35E1_microglia	-89.5264	-115.71	20
SLC35E1_oligodendrocyte	15.0837	-11.1923	20
SLC35E1_polydendrocyte	-61.9078	-36.8471	20
SLC35E2_astrocyte	154.32	180.669	20
SLC35E2_endothelia	26.1084	21.2441	20
SLC35E2_gabaergic	145.165	204.114	20
SLC35E2_glutamatergic	339.658	398.839	20
SLC35E2_microglia	35.3341	65.8348	20
SLC35E2_oligodendrocyte	6.68537	53.9855	20
SLC35E2_polydendrocyte	28.5613	63.242	20
SLC35E2:SLC35E2B_astrocyte	-19.4312	-56.6249	20
SLC35E2:SLC35E2B_endothelia	0.878018	-5.53518	20
SLC35E2:SLC35E2B_gabaergic	-140.014	-73.9778	20
SLC35E2:SLC35E2B_glutamatergic	-604.75	-530.776	20
SLC35E2:SLC35E2B_microglia	-25.4552	11.2878	20
SLC35E2:SLC35E2B_oligodendrocyte	-120.005	-70.123	20
SLC35E2:SLC35E2B_polydendrocyte	12.1905	-2.19845	20
SLC35E2B_astrocyte	-480.697	-501.621	20
SLC35E2B_endothelia	-9.76638	22.5388	20
SLC35E2B_gabaergic	-232.716	-200.014	20
SLC35E2B_glutamatergic	-959.299	-919.951	20
SLC35E2B_microglia	14.3258	-26.3724	20
SLC35E2B_oligodendrocyte	-512.049	-479.525	20
SLC35E2B_polydendrocyte	-174.988	-189.937	20
SLC35E3_astrocyte	207.37	296.086	20
SLC35E3_endothelia	0.747902	11.5389	20
SLC35E3_gabaergic	-834.999	-800.687	20
SLC35E3_glutamatergic	-1712.54	-1786.33	20
SLC35E3_microglia	118.51	4.77262	20
SLC35E3_oligodendrocyte	-68.4046	-59.1545	20
SLC35E3_polydendrocyte	49.8107	22.5175	20
SLC35E4_astrocyte	-178.563	-35.5658	20
SLC35E4_endothelia	-38.6521	-47.9477	20
SLC35E4_gabaergic	-561.677	-578.03	20
SLC35E4_glutamatergic	-1305.6	-1227.99	20
SLC35E4_microglia	-71.0933	-52.2749	20
SLC35E4_oligodendrocyte	-113.172	-26.6907	20
SLC35E4_polydendrocyte	-121.543	-141.168	20
SLC35F1_astrocyte	1884.89	2043.49	20
SLC35F1_endothelia	-7.13995	18.8118	20
SLC35F1_gabaergic	536.183	587.461	20
SLC35F1_glutamatergic	-25.0453	-26.8924	20
SLC35F1_oligodendrocyte	32.1324	5.13086	20
SLC35F1_polydendrocyte	684.867	615.56	20
SLC35F2_astrocyte	-377.709	-428.225	20
SLC35F2_endothelia	54.2402	38.4933	20
SLC35F2_gabaergic	-362.488	-336.495	20
SLC35F2_glutamatergic	-392.816	-393.251	20
SLC35F2_microglia	-227.384	-130.56	20
SLC35F2_oligodendrocyte	-39.2771	-52.1671	20
SLC35F2_polydendrocyte	69.4069	48.6235	20
SLC35F3_astrocyte	-63.4718	-144.552	20
SLC35F3_gabaergic	-130.885	-147.949	20
SLC35F3_glutamatergic	-161.036	-174.807	20
SLC35F3_oligodendrocyte	135.239	214.147	20
SLC35F3_polydendrocyte	268.293	267.172	20
SLC35F4_astrocyte	32.5751	-70.8132	20
SLC35F4_gabaergic	-1628.38	-1752.74	20
SLC35F4_glutamatergic	-914.784	-970.323	20
SLC35F4_oligodendrocyte	47.5778	-14.0752	20
SLC35F4_polydendrocyte	-242.292	-215.862	20
SLC35F5_astrocyte	-36.0354	-138.056	20
SLC35F5_endothelia	29.0379	56.7625	20
SLC35F5_gabaergic	-430.333	-501.67	20
SLC35F5_glutamatergic	-825.656	-978.882	20
SLC35F5_microglia	67.8607	41.7412	20
SLC35F5_oligodendrocyte	-102.317	-157.134	20
SLC35F5_polydendrocyte	-460.703	-482.249	20
SLC35F6_astrocyte	353.114	466.522	20
SLC35F6_endothelia	-1.41014	-21.4928	20
SLC35F6_gabaergic	430.413	451.458	20
SLC35F6_glutamatergic	942.823	928.329	20
SLC35F6_microglia	15.6597	36.1225	20
SLC35F6_oligodendrocyte	51.9798	39.9137	20
SLC35F6_polydendrocyte	-9.37228	2.30286	20
SLC35G1_astrocyte	-184.396	-136.157	20
SLC35G1_endothelia	11.4828	21.4932	20
SLC35G1_gabaergic	402.064	573.615	20
SLC35G1_glutamatergic	825.286	990.782	20
SLC35G1_microglia	-60.9014	-23.5775	20
SLC35G1_oligodendrocyte	-234.518	-130.683	20
SLC35G1_polydendrocyte	49.1553	102.563	20
SLC35G2_astrocyte	-651.284	-745.502	20
SLC35G2_endothelia	-31.0204	-25.1858	20
SLC35G2_gabaergic	-112.852	-73.4716	20
SLC35G2_glutamatergic	-472.031	-380.441	20
SLC35G2_microglia	237.034	210.673	20
SLC35G2_oligodendrocyte	-265.37	-353.965	20
SLC35G2_polydendrocyte	-303.204	-348.146	20
SLC36A1_astrocyte	44.2043	72.15	20
SLC36A1_endothelia	-8.77554	-6.95168	20
SLC36A1_gabaergic	-470.997	-493.145	20
SLC36A1_glutamatergic	329.124	415.727	20
SLC36A1_microglia	-256.51	-189.231	20
SLC36A1_oligodendrocyte	21.9529	43.2158	20
SLC36A1_polydendrocyte	102.894	-0.8206	20
SLC36A4_astrocyte	-192.998	-186.277	20
SLC36A4_endothelia	-33.6728	-47.1034	20
SLC36A4_gabaergic	-0.552834	-80.4775	20
SLC36A4_glutamatergic	-823.996	-946.967	20
SLC36A4_microglia	32.3945	-31.232	20
SLC36A4_oligodendrocyte	-169.34	-111.296	20
SLC36A4_polydendrocyte	-8.18655	-80.5454	20
SLC37A1_astrocyte	-143.003	-173.435	20
SLC37A1_endothelia	13.5301	59.5691	20
SLC37A1_gabaergic	11.0179	11.0555	20
SLC37A1_glutamatergic	-1062.92	-1173.6	20
SLC37A1_microglia	11.3239	-16.0568	20
SLC37A1_polydendrocyte	-94.9349	-107.356	20
SLC37A2_microglia	289.688	250.848	20
SLC37A3_astrocyte	-160.14	-8.81043	20
SLC37A3_endothelia	27.6152	20.8657	20
SLC37A3_gabaergic	-102.18	-103.314	20
SLC37A3_glutamatergic	311.103	231.477	20
SLC37A3_microglia	-95.2745	-95.7034	20
SLC37A3_oligodendrocyte	-115.184	-54.8475	20
SLC37A3_polydendrocyte	-96.693	-53.5915	20
SLC37A4_astrocyte	136.041	209.851	20
SLC37A4_endothelia	-19.9282	-16.2307	20
SLC37A4_gabaergic	-42.7698	-43.4949	20
SLC37A4_glutamatergic	-122.862	-84.4523	20
SLC37A4_microglia	-26.9324	-14.4686	20
SLC37A4_oligodendrocyte	-252.973	-215.119	20
SLC37A4_polydendrocyte	34.9242	40.5788	20
SLC38A1_astrocyte	220.32	206.859	20
SLC38A1_endothelia	10.2233	6.42987	20
SLC38A1_gabaergic	412.65	455.523	20
SLC38A1_glutamatergic	-1017.65	-1149.88	20
SLC38A1_microglia	53.1047	29.0222	20
SLC38A1_oligodendrocyte	468.729	525	20
SLC38A1_polydendrocyte	-221.625	-280.457	20
SLC38A10_astrocyte	-106.519	-49.8907	20
SLC38A10_endothelia	-9.11948	-7.09582	20
SLC38A10_gabaergic	-209.916	-143.359	20
SLC38A10_glutamatergic	-236.174	-103.056	20
SLC38A10_microglia	-155.638	-15.2409	20
SLC38A10_oligodendrocyte	-126.243	-71.4468	20
SLC38A10_polydendrocyte	-125.101	-151.975	20
SLC38A11_endothelia	65.7649	175.743	20
SLC38A11_gabaergic	-595.341	-635.679	20
SLC38A11_glutamatergic	-543.159	-576.29	20
SLC38A2_astrocyte	-705.411	-674.923	20
SLC38A2_endothelia	-106.563	-130.53	20
SLC38A2_gabaergic	148.452	155.628	20
SLC38A2_glutamatergic	-1778.11	-1885.49	20
SLC38A2_microglia	-30.1419	-45.0486	20
SLC38A2_oligodendrocyte	-660.37	-609.573	20
SLC38A2_polydendrocyte	-190.937	-217.531	20
SLC38A3_astrocyte	94.8056	282.752	20
SLC38A3_endothelia	108.629	141.47	20
SLC38A3_oligodendrocyte	-30.8595	-53.7235	20
SLC38A3_polydendrocyte	11.3856	57.666	20
SLC38A4_astrocyte	107.284	1.02946	20
SLC38A4_endothelia	33.4812	34.5787	20
SLC38A4_gabaergic	296.343	325.532	20
SLC38A4_microglia	180.507	176.098	20
SLC38A4_polydendrocyte	161.27	120.001	20
SLC38A5_endothelia	202.706	159.558	20
SLC38A6_astrocyte	-466.488	-553.729	20
SLC38A6_endothelia	6.33905	50.1183	20
SLC38A6_gabaergic	-897.889	-923.082	20
SLC38A6_glutamatergic	-1938.75	-1980.68	20
SLC38A6_microglia	-73.301	-40.9232	20
SLC38A6_oligodendrocyte	46.9391	128.355	20
SLC38A6_polydendrocyte	-1.98278	40.0677	20
SLC38A7_astrocyte	158.757	217.637	20
SLC38A7_endothelia	12.4791	2.94004	20
SLC38A7_gabaergic	404.715	484.752	20
SLC38A7_glutamatergic	767.152	783.514	20
SLC38A7_microglia	-82.8486	-45.5272	20
SLC38A7_oligodendrocyte	9.96346	80.7524	20
SLC38A7_polydendrocyte	-18.2737	0.853046	20
SLC38A8_gabaergic	131.801	76.1607	20
SLC38A8_glutamatergic	-196.795	-158.826	20
SLC38A9_astrocyte	-388.738	-394.834	20
SLC38A9_endothelia	8.51801	34.5167	20
SLC38A9_gabaergic	-21.8484	-111.002	20
SLC38A9_glutamatergic	-70.7474	-246.824	20
SLC38A9_microglia	127.89	87.4767	20
SLC38A9_oligodendrocyte	-141.452	-194.43	20
SLC38A9_polydendrocyte	-13.665	-12.0065	20
SLC39A1_astrocyte	-393.275	-247.965	20
SLC39A1_endothelia	-77.5216	-85.8761	20
SLC39A1_gabaergic	84.3323	102.677	20
SLC39A1_glutamatergic	-409.185	-397.529	20
SLC39A1_microglia	-91.6862	-8.56362	20
SLC39A1_oligodendrocyte	-136.105	-118.481	20
SLC39A1_polydendrocyte	-97.2476	-47.3194	20
SLC39A10_astrocyte	-533.527	-630.82	20
SLC39A10_endothelia	370.81	336.656	20
SLC39A10_gabaergic	135.745	258.165	20
SLC39A10_glutamatergic	518.333	510.404	20
SLC39A10_microglia	54.7176	107.761	20
SLC39A10_oligodendrocyte	-137.622	-83.5888	20
SLC39A10_polydendrocyte	-95.8868	-82.4528	20
SLC39A11_astrocyte	205.022	222.863	20
SLC39A11_endothelia	-1.52574	37.2662	20
SLC39A11_gabaergic	-304.341	-282.316	20
SLC39A11_glutamatergic	1344.12	1438	20
SLC39A11_microglia	-372.38	-174.623	20
SLC39A11_oligodendrocyte	-920.237	-871.222	20
SLC39A11_polydendrocyte	-157.59	-28.8097	20
SLC39A12_astrocyte	-27.6434	72.4918	20
SLC39A12_polydendrocyte	-180.677	-218.781	20
SLC39A12-AS1_astrocyte	-59.2742	-32.344	20
SLC39A12-AS1_polydendrocyte	-6.48245	-12.5644	20
SLC39A13_astrocyte	45.592	40.1735	20
SLC39A13_endothelia	7.59115	10.8194	20
SLC39A13_gabaergic	143.571	210.726	20
SLC39A13_glutamatergic	230.57	182.898	20
SLC39A13_microglia	-26.7544	-30.6258	20
SLC39A13_oligodendrocyte	-37.3508	-31.6181	20
SLC39A13_polydendrocyte	-74.8289	-19.9242	20
SLC39A14_astrocyte	-2561.73	-2587.67	20
SLC39A14_endothelia	-32.9808	-37.0375	20
SLC39A14_gabaergic	-490.406	-544.368	20
SLC39A14_glutamatergic	-1166.41	-1217.02	20
SLC39A14_microglia	-233.135	-118.92	20
SLC39A14_oligodendrocyte	-166.939	-118.207	20
SLC39A14_polydendrocyte	-310.752	-322.382	20
SLC39A3_endothelia	-8.95486	-20.0587	20
SLC39A3_gabaergic	931.199	974.83	20
SLC39A3_glutamatergic	1825.7	1854.8	20
SLC39A3_microglia	4.25551	-12.6774	20
SLC39A3_oligodendrocyte	-16.1769	-108.064	20
SLC39A3_polydendrocyte	14.1902	43.4785	20
SLC39A4_endothelia	-20.6217	-4.58234	20
SLC39A4_glutamatergic	594.182	646.904	20
SLC39A4_microglia	-80.0282	-37.755	20
SLC39A6_astrocyte	-248.25	-358.887	20
SLC39A6_endothelia	5.79728	24.4693	20
SLC39A6_gabaergic	-143.689	-182.162	20
SLC39A6_glutamatergic	-1333.51	-1518.44	20
SLC39A6_microglia	-22.625	-22.0238	20
SLC39A6_oligodendrocyte	-150.619	-197.422	20
SLC39A6_polydendrocyte	-5.62661	-45.6128	20
SLC39A7_astrocyte	258.714	330.993	20
SLC39A7_endothelia	-27.3898	-14.2631	20
SLC39A7_gabaergic	380.125	455.318	20
SLC39A7_glutamatergic	292.982	249.494	20
SLC39A7_microglia	-97.7074	-80.837	20
SLC39A7_oligodendrocyte	-57.8405	-78.3106	20
SLC39A7_polydendrocyte	66.0747	97.3827	20
SLC39A8_astrocyte	-91.2856	-7.31525	20
SLC39A8_endothelia	124.254	119.096	20
SLC39A8_gabaergic	-884.15	-829.751	20
SLC39A8_glutamatergic	-538.605	-573.423	20
SLC39A8_microglia	-88.5618	-43.4094	20
SLC39A8_polydendrocyte	-69.0568	-86.8411	20
SLC39A9_astrocyte	222.281	270.833	20
SLC39A9_endothelia	-19.2591	12.0602	20
SLC39A9_gabaergic	100.073	130.252	20
SLC39A9_glutamatergic	622.284	601.673	20
SLC39A9_microglia	-110.417	-31.2282	20
SLC39A9_oligodendrocyte	-67.5896	-83.2241	20
SLC39A9_polydendrocyte	-10.0837	39.6949	20
SLC3A1_astrocyte	-495.898	-582.153	20
SLC3A1_endothelia	-5.39251	3.04504	20
SLC3A1_gabaergic	189.053	112.654	20
SLC3A1_glutamatergic	-759.079	-893.959	20
SLC3A1_oligodendrocyte	-182.556	-409.835	20
SLC3A1_polydendrocyte	-140.166	-165.785	20
SLC3A2_astrocyte	-748.593	-753.516	20
SLC3A2_endothelia	-45.6507	-98.0287	20
SLC3A2_gabaergic	408.648	359.401	20
SLC3A2_glutamatergic	-611.531	-687.199	20
SLC3A2_microglia	-211.694	-198.926	20
SLC3A2_oligodendrocyte	-509.073	-570.051	20
SLC3A2_polydendrocyte	-334.267	-304.999	20
SLC40A1_astrocyte	-33.2473	-27.8524	20
SLC40A1_endothelia	111.067	138.547	20
SLC40A1_gabaergic	-697.882	-695.247	20
SLC40A1_microglia	269.451	140.855	20
SLC40A1_polydendrocyte	99.7434	171.656	20
SLC41A1_astrocyte	157.177	165.585	20
SLC41A1_endothelia	5.85778	-7.00487	20
SLC41A1_gabaergic	-235.693	-224.248	20
SLC41A1_glutamatergic	-547.139	-587.943	20
SLC41A1_microglia	9.31843	-20.695	20
SLC41A1_oligodendrocyte	0.0435452	3.50946	20
SLC41A1_polydendrocyte	-118.175	-92.5878	20
SLC41A2_astrocyte	-63.4367	23.6142	20
SLC41A2_endothelia	18.0437	23.6112	20
SLC41A2_gabaergic	18.8981	68.4329	20
SLC41A2_glutamatergic	-217.96	-203.28	20
SLC41A2_microglia	-8.5345	-82.0158	20
SLC41A2_polydendrocyte	186.155	175.178	20
SLC41A3_astrocyte	-155.085	-162.277	20
SLC41A3_endothelia	51.136	65.9866	20
SLC41A3_gabaergic	-135.425	-169.703	20
SLC41A3_glutamatergic	303.045	309.114	20
SLC41A3_microglia	-21.6562	-48.5351	20
SLC41A3_oligodendrocyte	-36.7442	-51.3065	20
SLC41A3_polydendrocyte	-88.5764	-75.0155	20
SLC43A1_astrocyte	-201.044	-160.105	20
SLC43A1_endothelia	25.1414	43.1362	20
SLC43A1_gabaergic	-504.109	-531.52	20
SLC43A1_glutamatergic	-1390.48	-1333.27	20
SLC43A1_microglia	-38.5043	-57.3089	20
SLC43A1_polydendrocyte	-66.9633	-125.383	20
SLC43A2_astrocyte	-660.065	-620.168	20
SLC43A2_endothelia	58.0334	49.243	20
SLC43A2_gabaergic	11.3615	28.74	20
SLC43A2_glutamatergic	581.904	487.049	20
SLC43A2_microglia	382.551	242.519	20
SLC43A2_oligodendrocyte	-186.873	-132.512	20
SLC43A2_polydendrocyte	-45.8587	-29.8915	20
SLC43A3_astrocyte	-254.896	-176.899	20
SLC43A3_endothelia	-4.88428	1.2639	20
SLC43A3_microglia	-29.1274	-11.6832	20
SLC43A3_oligodendrocyte	66.8757	95.7602	20
SLC43A3_polydendrocyte	-96.475	-92.1728	20
SLC44A1_astrocyte	741.271	648.402	20
SLC44A1_endothelia	60.5567	73.4347	20
SLC44A1_gabaergic	-631.56	-663.944	20
SLC44A1_glutamatergic	252.176	169.373	20
SLC44A1_microglia	81.4921	63.7925	20
SLC44A1_oligodendrocyte	121.671	91.2409	20
SLC44A1_polydendrocyte	154.411	54.0235	20
SLC44A2_astrocyte	91.8242	100.016	20
SLC44A2_endothelia	51.4568	62.4176	20
SLC44A2_gabaergic	170.485	253.671	20
SLC44A2_glutamatergic	99.0155	90.2824	20
SLC44A2_microglia	155.492	121.221	20
SLC44A2_oligodendrocyte	-158.213	-164.409	20
SLC44A2_polydendrocyte	-23.1268	36.8702	20
SLC44A3_astrocyte	-2369.47	-2294.55	20
SLC44A3_endothelia	7.89617	37.4606	20
SLC44A3_gabaergic	120.83	172.809	20
SLC44A3_glutamatergic	-419.059	-403.601	20
SLC44A3_oligodendrocyte	-207.05	-214.714	20
SLC44A3_polydendrocyte	-239.893	-178.661	20
SLC44A5_astrocyte	-39.2363	-131.412	20
SLC44A5_gabaergic	-1427.14	-1568.31	20
SLC44A5_glutamatergic	434.255	452.297	20
SLC44A5_oligodendrocyte	11.0614	3.43076	20
SLC44A5_polydendrocyte	230.536	174.895	20
SLC45A1_astrocyte	125.418	103.862	20
SLC45A1_endothelia	-5.05516	-9.39802	20
SLC45A1_gabaergic	525.328	497.27	20
SLC45A1_glutamatergic	1337.04	1330.98	20
SLC45A1_oligodendrocyte	-55.9455	-22.8789	20
SLC45A1_polydendrocyte	-74.1423	-30.2973	20
SLC45A2_astrocyte	44.8667	54.005	20
SLC45A2_gabaergic	-103.246	-185.007	20
SLC45A2_glutamatergic	-245.258	-321.141	20
SLC45A2_oligodendrocyte	-325.212	-201.12	20
SLC45A2_polydendrocyte	-39.8056	-85.7599	20
SLC45A3_oligodendrocyte	82.6751	133.447	20
SLC45A4_astrocyte	-9.13922	-49.14	20
SLC45A4_endothelia	-5.36725	1.69849	20
SLC45A4_gabaergic	-777.215	-789.814	20
SLC45A4_glutamatergic	-1428.63	-1418.07	20
SLC45A4_microglia	-48.6366	-69.5843	20
SLC45A4_polydendrocyte	-82.3409	-84.4817	20
SLC46A1_astrocyte	0.00185585	-5.70174	20
SLC46A1_endothelia	23.7365	26.1598	20
SLC46A1_gabaergic	61.1024	96.7766	20
SLC46A1_glutamatergic	-13.8129	-74.1685	20
SLC46A1_microglia	-79.5924	-63.8592	20
SLC46A1_oligodendrocyte	-25.8105	-2.32726	20
SLC46A1_polydendrocyte	-7.89953	-24.3188	20
SLC46A2_glutamatergic	-43.6367	-8.30803	20
SLC46A2_microglia	28.3821	1.16687	20
SLC46A2_oligodendrocyte	25.5513	-59.0698	20
SLC46A3_astrocyte	338.849	309.711	20
SLC46A3_endothelia	113.243	147.705	20
SLC46A3_gabaergic	-907.482	-821.837	20
SLC46A3_glutamatergic	-3072.16	-3079.11	20
SLC46A3_microglia	43.7612	7.74115	20
SLC46A3_oligodendrocyte	-366.317	-404.487	20
SLC46A3_polydendrocyte	-15.3195	12.6786	20
SLC47A1_astrocyte	-496.618	-512.6	20
SLC47A1_endothelia	-20.2293	-24.3199	20
SLC47A1_gabaergic	-241.503	-300.093	20
SLC47A1_glutamatergic	-1459.5	-1532.32	20
SLC47A1_microglia	-1.05111	-57.5487	20
SLC47A1_polydendrocyte	-91.8566	-77.7133	20
SLC47A1:TMC5_astrocyte	-9.17174	53.475	20
SLC47A1:TMC5_gabaergic	-8.26508	16.3565	20
SLC47A1:TMC5_glutamatergic	-24.7271	46.4708	20
SLC47A1:TMC5_oligodendrocyte	5.18253	8.42523	20
SLC47A2_astrocyte	-905.026	-923.991	20
SLC47A2_gabaergic	-271.614	-311.619	20
SLC47A2_glutamatergic	-1952.18	-2043.12	20
SLC47A2_oligodendrocyte	-610.264	-580.471	20
SLC47A2_polydendrocyte	-196.219	-156.92	20
SLC48A1_astrocyte	735.552	759.808	20
SLC48A1_endothelia	27.1229	31.0427	20
SLC48A1_gabaergic	54.2597	59.979	20
SLC48A1_glutamatergic	453.136	425.657	20
SLC48A1_microglia	-50.6088	-53.1311	20
SLC48A1_oligodendrocyte	646.279	598.171	20
SLC48A1_polydendrocyte	-83.512	-55.6589	20
SLC4A1_microglia	-28.5884	-13.5867	20
SLC4A10_astrocyte	-88.0989	-141.579	20
SLC4A10_gabaergic	-333.914	-423.422	20
SLC4A10_glutamatergic	-16.4065	-99.9799	20
SLC4A10_oligodendrocyte	101.298	126.991	20
SLC4A10_polydendrocyte	71.0842	49.3358	20
SLC4A11_astrocyte	-433.09	-371.617	20
SLC4A11_endothelia	37.7132	71.0456	20
SLC4A1AP_astrocyte	-170.137	-284.134	20
SLC4A1AP_endothelia	-14.6768	-20.5114	20
SLC4A1AP_gabaergic	-18.8077	-62.2223	20
SLC4A1AP_glutamatergic	-226.78	-375.733	20
SLC4A1AP_microglia	-54.2559	-42.0897	20
SLC4A1AP_oligodendrocyte	6.64791	22.5144	20
SLC4A1AP_polydendrocyte	-50.0403	-80.0729	20
SLC4A2_astrocyte	-14.0106	10.3584	20
SLC4A2_endothelia	5.62421	2.24675	20
SLC4A2_gabaergic	-246.31	-206.8	20
SLC4A2_microglia	-94.7992	-43.8981	20
SLC4A2_oligodendrocyte	-14.3216	-29.7092	20
SLC4A2_polydendrocyte	-113.967	-65.9329	20
SLC4A3_astrocyte	-268.621	-218.803	20
SLC4A3_gabaergic	418.533	430.757	20
SLC4A3_glutamatergic	160.662	173.182	20
SLC4A3_polydendrocyte	-153.986	-98.7463	20
SLC4A4_astrocyte	2636.27	2750.13	20
SLC4A4_endothelia	28.1039	47.2997	20
SLC4A4_gabaergic	-148.588	-129.391	20
SLC4A4_glutamatergic	1465.88	1540.04	20
SLC4A4_microglia	-9.49483	-5.28068	20
SLC4A4_oligodendrocyte	-116.506	-30.6209	20
SLC4A4_polydendrocyte	331.07	438.549	20
SLC4A5_astrocyte	48.5724	-22.5682	20
SLC4A5_gabaergic	-234.684	-336.344	20
SLC4A5_glutamatergic	-1334.21	-1416.55	20
SLC4A5_microglia	48.2741	36.3354	20
SLC4A5_oligodendrocyte	159.549	126.827	20
SLC4A7_astrocyte	-889.552	-817.029	20
SLC4A7_endothelia	-148.303	-331.886	20
SLC4A7_gabaergic	-652.01	-721.935	20
SLC4A7_glutamatergic	-238.727	-316.789	20
SLC4A7_microglia	692.462	580.469	20
SLC4A7_oligodendrocyte	-172.126	-208.356	20
SLC4A7_polydendrocyte	59.1113	19.5105	20
SLC4A8_astrocyte	1189.61	1086.62	20
SLC4A8_endothelia	-4.20432	-12.0714	20
SLC4A8_gabaergic	707.604	607.473	20
SLC4A8_glutamatergic	812.177	723.585	20
SLC4A8_microglia	139.922	134.269	20
SLC4A8_oligodendrocyte	519.596	448.598	20
SLC4A8_polydendrocyte	110.722	155.923	20
SLC4A9_astrocyte	-56.9197	-133.36	20
SLC4A9_gabaergic	-75.304	7.64917	20
SLC4A9_glutamatergic	-509.731	-433.46	20
SLC4A9_oligodendrocyte	-28.336	-131.926	20
SLC50A1_astrocyte	-164.051	-104.187	20
SLC50A1_endothelia	-32.9779	-28.4005	20
SLC50A1_gabaergic	-248.299	-169.031	20
SLC50A1_glutamatergic	-620.025	-471.803	20
SLC50A1_microglia	-59.8464	-49.5143	20
SLC50A1_oligodendrocyte	-124.246	-169.796	20
SLC50A1_polydendrocyte	-91.7381	-69.4488	20
SLC51A_astrocyte	-174.519	-201.971	20
SLC51A_endothelia	10.5774	-8.99041	20
SLC51A_gabaergic	150.412	95.2731	20
SLC51A_glutamatergic	0.551521	-21.5645	20
SLC51A_microglia	-57.892	15.2056	20
SLC51A_oligodendrocyte	-14.0427	-91.3135	20
SLC51A_polydendrocyte	-15.307	-4.47225	20
SLC51B_astrocyte	-502.302	-579.264	20
SLC51B_endothelia	13.9178	12.9749	20
SLC52A1_astrocyte	-279.599	-416.074	20
SLC52A1_gabaergic	-541.486	-554.656	20
SLC52A1_glutamatergic	-2129.91	-2161.93	20
SLC52A1_microglia	-1.93273	39.5223	20
SLC52A1_oligodendrocyte	-82.3052	-153.551	20
SLC52A1_polydendrocyte	-61.2774	-95.5552	20
SLC52A2_astrocyte	-107.673	-73.4606	20
SLC52A2_endothelia	0.107989	-12.6822	20
SLC52A2_gabaergic	440.795	417.682	20
SLC52A2_glutamatergic	785.641	747.445	20
SLC52A2_microglia	-77.6362	-42.9571	20
SLC52A2_oligodendrocyte	-117.26	-114.854	20
SLC52A2_polydendrocyte	4.65842	-4.65041	20
SLC52A3_endothelia	-101.104	-168.453	20
SLC5A10_endothelia	-10.0252	-32.5912	20
SLC5A11_astrocyte	250.086	156.016	20
SLC5A11_gabaergic	-158.618	-224.218	20
SLC5A11_glutamatergic	-434.28	-468.465	20
SLC5A11_microglia	14.2218	26.9609	20
SLC5A11_oligodendrocyte	-124.652	-140.614	20
SLC5A11_polydendrocyte	-48.516	-58.2704	20
SLC5A12_astrocyte	140.071	76.0924	20
SLC5A3_astrocyte	-1569.46	-1614.35	20
SLC5A3_endothelia	93.4903	83.0435	20
SLC5A3_gabaergic	-1803.41	-1803.42	20
SLC5A3_glutamatergic	-2124.46	-2217.05	20
SLC5A3_microglia	-410.223	-510.172	20
SLC5A3_oligodendrocyte	-1757.25	-1886.68	20
SLC5A3_polydendrocyte	-719.2	-974.594	20
SLC5A4_endothelia	35.597	14.7436	20
SLC5A4_gabaergic	-314.899	-325.731	20
SLC5A4_glutamatergic	-1011.11	-1034.89	20
SLC5A4_polydendrocyte	42.9547	71.9332	20
SLC5A4-AS1_astrocyte	-269.171	-352.739	20
SLC5A4-AS1_endothelia	-26.0661	-41.9546	20
SLC5A4-AS1_gabaergic	-472.854	-422.632	20
SLC5A4-AS1_glutamatergic	-599.145	-576.651	20
SLC5A4-AS1_polydendrocyte	50.9224	37.0624	20
SLC5A6_astrocyte	-140.254	-66.3021	20
SLC5A6_endothelia	91.4297	150.75	20
SLC5A6_gabaergic	189.401	190.47	20
SLC5A6_glutamatergic	-200.337	-175.381	20
SLC5A6_microglia	-183.682	-89.9383	20
SLC5A6_oligodendrocyte	-106.761	-84.0673	20
SLC5A6_polydendrocyte	-71.851	-66.1332	20
SLC5A8_gabaergic	-710.925	-696.589	20
SLC5A8_glutamatergic	-428.053	-461.283	20
SLC5A9_astrocyte	141.248	75.3188	20
SLC5A9_endothelia	-12.0474	-13.0827	20
SLC5A9_microglia	-485.586	-363.817	20
SLC5A9_oligodendrocyte	-146.026	-160.815	20
SLC5A9_polydendrocyte	155.172	123.871	20
SLC6A1_astrocyte	3034.46	3131.33	20
SLC6A1_endothelia	481.142	516.581	20
SLC6A1_gabaergic	760.163	661.059	20
SLC6A1_glutamatergic	-1223.54	-1253.39	20
SLC6A1_microglia	8.31007	2.49568	20
SLC6A1_oligodendrocyte	450.046	476.587	20
SLC6A1_polydendrocyte	230.838	224.439	20
SLC6A1-AS1_astrocyte	560.435	574.602	20
SLC6A1-AS1_endothelia	431.104	413.763	20
SLC6A1-AS1_gabaergic	-15.6301	19.8585	20
SLC6A1-AS1_glutamatergic	-817.712	-811.606	20
SLC6A1-AS1_microglia	-24.896	-12.3893	20
SLC6A1-AS1_oligodendrocyte	-105.847	-123.353	20
SLC6A1-AS1_polydendrocyte	31.1644	30.4665	20
SLC6A11_astrocyte	357.739	427.512	20
SLC6A11_gabaergic	-17.5426	33.8172	20
SLC6A11_glutamatergic	-366.795	-289.834	20
SLC6A11_polydendrocyte	-405.9	-335.534	20
SLC6A12_astrocyte	-246.356	-290.141	20
SLC6A12_endothelia	174.878	259.983	20
SLC6A12_oligodendrocyte	-116.48	-138.514	20
SLC6A12_polydendrocyte	-191.265	-192.305	20
SLC6A13_astrocyte	-93.0518	-206.282	20
SLC6A13_endothelia	227.302	285.661	20
SLC6A13_glutamatergic	-695.522	-718.572	20
SLC6A13_oligodendrocyte	-153.234	-129.85	20
SLC6A13_polydendrocyte	-113.908	-90.4889	20
SLC6A15_gabaergic	59.1746	78.7253	20
SLC6A15_glutamatergic	-553.995	-701.564	20
SLC6A15_oligodendrocyte	-1057.84	-1010.16	20
SLC6A15_polydendrocyte	-81.8297	-119.602	20
SLC6A16_astrocyte	-468.804	-500.095	20
SLC6A16_endothelia	47.6695	52.4923	20
SLC6A16_gabaergic	-180.947	-134.822	20
SLC6A16_glutamatergic	-1622.53	-1669	20
SLC6A16_microglia	39.163	57.4658	20
SLC6A16_polydendrocyte	-69.446	-39.037	20
SLC6A17_astrocyte	-702.461	-636.193	20
SLC6A17_endothelia	-225.551	-247.059	20
SLC6A17_gabaergic	1257.9	1256.28	20
SLC6A17_glutamatergic	2132.77	2127.24	20
SLC6A17_microglia	-1.67596	-30.9795	20
SLC6A17_oligodendrocyte	85.3726	77.125	20
SLC6A17_polydendrocyte	-42.8833	-11.9384	20
SLC6A20_glutamatergic	-354.495	-342.884	20
SLC6A6_astrocyte	-502.025	-424.527	20
SLC6A6_endothelia	-8.01862	0.406113	20
SLC6A6_gabaergic	-550.851	-588.869	20
SLC6A6_glutamatergic	781.816	733.413	20
SLC6A6_microglia	-178.76	-90.0701	20
SLC6A6_oligodendrocyte	-194.262	-163.302	20
SLC6A6_polydendrocyte	-96.0924	-109.003	20
SLC6A7_gabaergic	-206.481	-190.922	20
SLC6A7_glutamatergic	1078.78	1181.47	20
SLC6A8_astrocyte	-493.216	-316.215	20
SLC6A8_endothelia	-42.1001	-27.5784	20
SLC6A8_gabaergic	-181.905	-142.322	20
SLC6A8_glutamatergic	-430.839	-435.135	20
SLC6A8_oligodendrocyte	-839.552	-901.13	20
SLC6A8_polydendrocyte	-130.075	-161.597	20
SLC6A9_astrocyte	20.0445	64.7872	20
SLC6A9_gabaergic	-228.136	-279.868	20
SLC6A9_glutamatergic	-679.726	-643.875	20
SLC6A9_microglia	12.0138	8.80829	20
SLC6A9_oligodendrocyte	-154.765	-93.8002	20
SLC6A9_polydendrocyte	-346.973	-258.696	20
SLC7A1_astrocyte	-1302.75	-1310.59	20
SLC7A1_endothelia	109.074	114.937	20
SLC7A1_gabaergic	-301.175	-338.127	20
SLC7A1_glutamatergic	-857.107	-965.334	20
SLC7A1_microglia	-456.731	-232.652	20
SLC7A1_oligodendrocyte	-288.573	-319.576	20
SLC7A1_polydendrocyte	47.0667	-36.0032	20
SLC7A10_astrocyte	1484.67	1615.48	20
SLC7A10_polydendrocyte	8.21588	50.6944	20
SLC7A11_astrocyte	-983.588	-1023.72	20
SLC7A11_endothelia	-32.214	-142.568	20
SLC7A11_gabaergic	-610.84	-600.015	20
SLC7A11_glutamatergic	-2078.98	-2164.94	20
SLC7A11_microglia	-89.4472	-123.142	20
SLC7A11_oligodendrocyte	-286.581	-374.252	20
SLC7A11_polydendrocyte	-283.979	-384.794	20
SLC7A11-AS1_astrocyte	-1862.16	-1958.54	20
SLC7A11-AS1_endothelia	-3.18522	-32.587	20
SLC7A11-AS1_gabaergic	53.3039	54.1513	20
SLC7A11-AS1_glutamatergic	-1234.25	-1234.14	20
SLC7A11-AS1_microglia	3.01697	-8.88181	20
SLC7A11-AS1_oligodendrocyte	-22.8619	-164.887	20
SLC7A11-AS1_polydendrocyte	-2.39846	-70.9115	20
SLC7A14_gabaergic	426.361	465.652	20
SLC7A14_glutamatergic	91.5271	120.688	20
SLC7A14_oligodendrocyte	-949.847	-1036.87	20
SLC7A14_polydendrocyte	-114.744	-122.366	20
SLC7A2_astrocyte	-1286.07	-1263.52	20
SLC7A2_endothelia	22.41	28.4556	20
SLC7A2_gabaergic	-414.503	-387.916	20
SLC7A2_microglia	-0.213775	-11.3847	20
SLC7A2_oligodendrocyte	-177.865	-255.935	20
SLC7A2_polydendrocyte	-5.26842	11.3483	20
SLC7A3_gabaergic	72.703	83.3657	20
SLC7A4_glutamatergic	1166.15	1165.95	20
SLC7A5_astrocyte	-1206.85	-1196.42	20
SLC7A5_endothelia	28.0523	42.2945	20
SLC7A5_gabaergic	443.59	438.931	20
SLC7A5_glutamatergic	-414.754	-458.132	20
SLC7A5_microglia	-493.379	-479.852	20
SLC7A5_oligodendrocyte	-205.029	-206.134	20
SLC7A5_polydendrocyte	-140.524	-195.566	20
SLC7A6_astrocyte	-741.841	-560.566	20
SLC7A6_endothelia	-10.1251	-24.8928	20
SLC7A6_gabaergic	119.54	109.236	20
SLC7A6_glutamatergic	551.724	513.259	20
SLC7A6_microglia	-94.7418	-18.7947	20
SLC7A6_oligodendrocyte	-30.8312	-32.4969	20
SLC7A6_polydendrocyte	-47.8822	-61.4379	20
SLC7A6OS_astrocyte	-483.091	-283.765	20
SLC7A6OS_endothelia	-57.4943	-76.0605	20
SLC7A6OS_gabaergic	-64.3831	-93.1112	20
SLC7A6OS_glutamatergic	-642.783	-639.114	20
SLC7A6OS_microglia	-86.8736	-34.4212	20
SLC7A6OS_oligodendrocyte	-113.482	-35.5628	20
SLC7A6OS_polydendrocyte	-120.276	-91.3162	20
SLC7A7_astrocyte	-140.786	-184.784	20
SLC7A7_endothelia	0.254309	-13.1134	20
SLC7A7_gabaergic	80.7054	-26.4757	20
SLC7A7_glutamatergic	-468.285	-630.571	20
SLC7A7_microglia	-79.3564	1.21749	20
SLC7A7_oligodendrocyte	-39.0382	-94.1504	20
SLC7A7_polydendrocyte	6.66543	14.4047	20
SLC7A8_astrocyte	-630.168	-631.956	20
SLC7A8_endothelia	128.257	142.638	20
SLC7A8_gabaergic	-48.6134	39.8742	20
SLC7A8_glutamatergic	-1284.68	-1175.36	20
SLC7A8_microglia	366.694	269.53	20
SLC7A8_polydendrocyte	-239.52	-243.93	20
SLC7A9_astrocyte	-116.791	-212.161	20
SLC7A9_gabaergic	-339.113	-360.752	20
SLC7A9_glutamatergic	-927.86	-957.8	20
SLC7A9_microglia	15.8453	30.5393	20
SLC7A9_oligodendrocyte	-64.5979	-64.4513	20
SLC8A1_astrocyte	-506.273	-586.781	20
SLC8A1_endothelia	-5.72611	-7.80449	20
SLC8A1_gabaergic	310.487	295.993	20
SLC8A1_glutamatergic	179.924	185.462	20
SLC8A1_microglia	102.51	30.1722	20
SLC8A1_oligodendrocyte	-230.75	-217.889	20
SLC8A1_polydendrocyte	308.041	275.814	20
SLC8A1-AS1_astrocyte	-105.542	-272.726	20
SLC8A1-AS1_endothelia	-5.48051	-11.8333	20
SLC8A1-AS1_gabaergic	354.043	310.12	20
SLC8A1-AS1_glutamatergic	-138.67	-158.802	20
SLC8A1-AS1_microglia	-8.41349	-22.4845	20
SLC8A1-AS1_oligodendrocyte	-129.806	-94.839	20
SLC8A1-AS1_polydendrocyte	145.426	64.9923	20
SLC8A2_gabaergic	-534.02	-504.948	20
SLC8A2_glutamatergic	1956.01	2077.92	20
SLC8A2_oligodendrocyte	9.79999	-1.10374	20
SLC8A2_polydendrocyte	-75.425	-69.809	20
SLC8A3_astrocyte	434.935	349.222	20
SLC8A3_gabaergic	1132.21	1190.05	20
SLC8A3_glutamatergic	1997.01	2111.54	20
SLC8A3_oligodendrocyte	504.579	486.84	20
SLC8A3_polydendrocyte	398.539	380.607	20
SLC8B1_astrocyte	-50.3063	-11.484	20
SLC8B1_endothelia	-5.6831	17.4903	20
SLC8B1_gabaergic	176.582	130.42	20
SLC8B1_glutamatergic	767.618	778.544	20
SLC8B1_microglia	-105.288	-17.1678	20
SLC8B1_oligodendrocyte	25.7409	15.9331	20
SLC8B1_polydendrocyte	-153.439	-122.537	20
SLC9A1_astrocyte	-309.498	-248.017	20
SLC9A1_endothelia	82.9475	113.57	20
SLC9A1_gabaergic	-242.331	-247.079	20
SLC9A1_glutamatergic	-153.175	-152.717	20
SLC9A1_microglia	-38.2395	0.407793	20
SLC9A1_oligodendrocyte	-58.2987	-47.8776	20
SLC9A1_polydendrocyte	-27.5509	-27.77	20
SLC9A2_endothelia	24.7721	29.6355	20
SLC9A2_gabaergic	-36.9205	-64.7466	20
SLC9A2_glutamatergic	-775.704	-815.163	20
SLC9A2_polydendrocyte	-27.8372	-92.0671	20
SLC9A3-AS1_astrocyte	368.822	490.68	20
SLC9A3-AS1_endothelia	14.8881	36.3023	20
SLC9A3-AS1_gabaergic	-10.5867	24.6464	20
SLC9A3-AS1_glutamatergic	-146.584	-136.074	20
SLC9A3-AS1_microglia	16.1722	28.9313	20
SLC9A3-AS1_oligodendrocyte	-176.486	-209.813	20
SLC9A3-AS1_polydendrocyte	-93.1153	-6.19721	20
SLC9A3R1_astrocyte	1229.65	1301.84	20
SLC9A3R1_endothelia	-0.979921	18.5503	20
SLC9A3R1_microglia	-39.2791	-36.0979	20
SLC9A3R1_oligodendrocyte	128.796	59.2054	20
SLC9A3R1_polydendrocyte	32.2328	16.6493	20
SLC9A3R2_endothelia	32.2611	-6.5909	20
SLC9A3R2_gabaergic	728.273	715.895	20
SLC9A3R2_glutamatergic	916.884	829.995	20
SLC9A3R2_microglia	-19.4386	-23.218	20
SLC9A3R2_oligodendrocyte	-32.1817	-61.2583	20
SLC9A5_astrocyte	-14.175	11.3645	20
SLC9A5_endothelia	-9.13824	2.5771	20
SLC9A5_gabaergic	-242.618	-302.957	20
SLC9A5_glutamatergic	-1676.94	-1744.88	20
SLC9A5_microglia	-62.743	-26.7372	20
SLC9A5_polydendrocyte	-69.915	-86.6844	20
SLC9A6_astrocyte	298.531	275.658	20
SLC9A6_endothelia	16.4673	22.5326	20
SLC9A6_gabaergic	326.007	315.904	20
SLC9A6_glutamatergic	1403.27	1298.03	20
SLC9A6_microglia	20.8351	-5.1603	20
SLC9A6_oligodendrocyte	43.8086	46.8977	20
SLC9A6_polydendrocyte	13.2843	5.59319	20
SLC9A7_astrocyte	964.052	886.339	20
SLC9A7_endothelia	28.48	37.3066	20
SLC9A7_gabaergic	193.758	198.487	20
SLC9A7_glutamatergic	1016.23	977.038	20
SLC9A7_microglia	-73.9419	-47.9715	20
SLC9A7_polydendrocyte	-23.0849	-74.0261	20
SLC9A8_astrocyte	592.443	606.99	20
SLC9A8_endothelia	14.6737	15.1659	20
SLC9A8_gabaergic	688.106	540.508	20
SLC9A8_glutamatergic	1124.87	928.278	20
SLC9A8_microglia	38.3553	107.284	20
SLC9A8_oligodendrocyte	394.222	283.086	20
SLC9A8_polydendrocyte	61.4102	87.9586	20
SLC9A9_astrocyte	-3418.95	-3370.38	20
SLC9A9_endothelia	-36.4062	20.9929	20
SLC9A9_gabaergic	-128.32	-169.165	20
SLC9A9_glutamatergic	-1651.78	-1746.75	20
SLC9A9_microglia	-167.64	-158.531	20
SLC9A9_oligodendrocyte	-1493.12	-1513.81	20
SLC9A9_polydendrocyte	-615.765	-606.828	20
SLC9A9-AS1_astrocyte	-588.464	-492.978	20
SLC9A9-AS1_endothelia	0.886582	2.5737	20
SLC9A9-AS1_gabaergic	-168.62	-206.236	20
SLC9A9-AS1_glutamatergic	-261.138	-248.801	20
SLC9A9-AS1_microglia	0.751483	7.33113	20
SLC9A9-AS1_oligodendrocyte	-71.9772	-128.709	20
SLC9A9-AS1_polydendrocyte	21.5169	27.8092	20
SLC9A9-AS2_gabaergic	18.9261	-5.91839	20
SLC9A9-AS2_glutamatergic	0.946357	-45.3713	20
SLC9B1_astrocyte	1395.39	1340.01	20
SLC9B1_endothelia	23.1295	35.835	20
SLC9B1_gabaergic	77.403	-37.0647	20
SLC9B1_glutamatergic	-858.352	-1023.27	20
SLC9B1_microglia	83.6859	152.176	20
SLC9B1_oligodendrocyte	229.772	89.2442	20
SLC9B1_polydendrocyte	112.795	134.077	20
SLC9B2_astrocyte	-1094.68	-1038.82	20
SLC9B2_endothelia	-34.4129	-58.2544	20
SLC9B2_gabaergic	-192.245	-172.287	20
SLC9B2_glutamatergic	-948.538	-959.661	20
SLC9B2_oligodendrocyte	-96.1927	-35.5823	20
SLC9B2_polydendrocyte	-191.226	-217.12	20
SLC9C1_astrocyte	-321.557	-289.13	20
SLC9C1_endothelia	18.2515	14.038	20
SLC9C1_glutamatergic	-1453.89	-1481.91	20
SLC9C1_oligodendrocyte	48.6435	-80.2022	20
SLC9C1_polydendrocyte	42.4953	48.0465	20
SLC9C2_astrocyte	1121.95	1043.51	20
SLC9C2_endothelia	58.9097	116.549	20
SLC9C2_gabaergic	-13.6673	-71.3384	20
SLC9C2_glutamatergic	-582.469	-661.035	20
SLC9C2_microglia	-10.9392	5.85798	20
SLC9C2_polydendrocyte	-30.0157	-21.7568	20
SLCO1A2_astrocyte	-99.8684	-209.153	20
SLCO1A2_endothelia	581.64	586.162	20
SLCO1A2_gabaergic	-335.618	-396.228	20
SLCO1A2_microglia	-61.8271	-22.5857	20
SLCO1A2_oligodendrocyte	-555.653	-534.414	20
SLCO1A2_polydendrocyte	-106.395	-94.9347	20
SLCO1B1_endothelia	67.7072	90.2925	20
SLCO1B1_oligodendrocyte	4.50653	-42.7481	20
SLCO1C1_astrocyte	1935.47	2051.27	20
SLCO1C1_endothelia	-74.9828	-46.0743	20
SLCO1C1_gabaergic	-181.058	-255.994	20
SLCO1C1_polydendrocyte	-176.017	-183.875	20
SLCO2A1_endothelia	-22.5491	-25.6481	20
SLCO2A1_gabaergic	63.0851	44.1175	20
SLCO2A1_glutamatergic	1449.77	1513.4	20
SLCO2A1_polydendrocyte	-52.4412	-26.6959	20
SLCO2B1_astrocyte	-428.285	-420.042	20
SLCO2B1_endothelia	170.467	150.095	20
SLCO2B1_gabaergic	-207.191	-377.651	20
SLCO2B1_glutamatergic	-1153.71	-1249.81	20
SLCO2B1_microglia	-13.6122	-35.4665	20
SLCO2B1_oligodendrocyte	-234.773	-236.27	20
SLCO2B1_polydendrocyte	-110.996	-118.755	20
SLCO3A1_astrocyte	-848.815	-892.247	20
SLCO3A1_endothelia	2.06897	-3.96909	20
SLCO3A1_gabaergic	-285.094	-253.791	20
SLCO3A1_glutamatergic	-731.558	-715.016	20
SLCO3A1_microglia	-150.32	-149.407	20
SLCO3A1_oligodendrocyte	661.201	678.072	20
SLCO3A1_polydendrocyte	98.5936	37.8362	20
SLCO4A1_astrocyte	-281.503	-289.93	20
SLCO4A1_endothelia	-768.665	-754.971	20
SLCO4A1_gabaergic	384.529	380.934	20
SLCO4A1_glutamatergic	1223.6	1232.81	20
SLCO4A1_microglia	-116.739	-89.225	20
SLCO4A1_polydendrocyte	-80.4312	-91.6459	20
SLCO4A1-AS1_astrocyte	22.7688	22.955	20
SLCO4A1-AS1_endothelia	-57.2266	-58.4792	20
SLCO4A1-AS1_gabaergic	65.169	47.3253	20
SLCO4A1-AS1_glutamatergic	94.1571	107.732	20
SLCO4A1-AS1_polydendrocyte	-79.6346	-44.9719	20
SLCO4C1_gabaergic	-427.495	-471.844	20
SLCO4C1_glutamatergic	-579.306	-565.722	20
SLCO5A1_astrocyte	-46.1123	-201.221	20
SLCO5A1_gabaergic	-37.8804	-28.0986	20
SLCO5A1_glutamatergic	181.977	128.253	20
SLCO5A1_polydendrocyte	-31.9058	-51.4254	20
SLCO6A1_oligodendrocyte	228.602	270.659	20
SLF1_astrocyte	-631.942	-719.501	20
SLF1_endothelia	-19.4426	1.82711	20
SLF1_gabaergic	-405.622	-422.88	20
SLF1_glutamatergic	-316.39	-321.087	20
SLF1_microglia	-75.5926	-7.40485	20
SLF1_oligodendrocyte	21.4799	6.1568	20
SLF1_polydendrocyte	78.0695	85.0194	20
SLF2_astrocyte	199.378	110.54	20
SLF2_endothelia	17.5889	40.7957	20
SLF2_gabaergic	99.3143	32.9134	20
SLF2_glutamatergic	-199.34	-302.75	20
SLF2_microglia	-130.292	10.0427	20
SLF2_oligodendrocyte	570.877	520.715	20
SLF2_polydendrocyte	204.482	232.858	20
SLFN11_endothelia	97.6959	88.7123	20
SLFN11_gabaergic	-367.908	-314.98	20
SLFN11_microglia	9.92108	56.1464	20
SLFN11:SLFN13_endothelia	12.0583	13.716	20
SLFN11:SLFN13_gabaergic	3.84187	9.23528	20
SLFN12_endothelia	-17.7476	-4.97199	20
SLFN12_microglia	-113.335	-62.9712	20
SLFN12L_endothelia	114.898	120.229	20
SLFN12L_microglia	51.7314	37.5939	20
SLFN13_endothelia	67.1118	72.9438	20
SLFN13_microglia	-11.9078	-17.9131	20
SLFN5_astrocyte	-497.279	-457.413	20
SLFN5_endothelia	-4.84537	8.06609	20
SLFN5_gabaergic	96.3658	194.457	20
SLFN5_glutamatergic	-884.464	-933.13	20
SLFN5_microglia	28.9824	68.3244	20
SLFN5_oligodendrocyte	-64.6439	-61.6387	20
SLFN5_polydendrocyte	24.3013	49.0797	20
SLFNL1_astrocyte	-271.426	-380.613	20
SLFNL1_endothelia	-3.25159	-6.70616	20
SLFNL1_gabaergic	-531.765	-628.915	20
SLFNL1_glutamatergic	-1349.82	-1367.69	20
SLFNL1_microglia	-137.317	-126.79	20
SLFNL1_oligodendrocyte	-100.243	-237.214	20
SLFNL1_polydendrocyte	-67.5264	-116.925	20
SLFNL1-AS1_astrocyte	-312.699	-354.514	20
SLFNL1-AS1_endothelia	31.1349	9.29625	20
SLFNL1-AS1_gabaergic	-210.696	-229.272	20
SLFNL1-AS1_glutamatergic	-502.005	-455.454	20
SLFNL1-AS1_microglia	-77.4903	-31.0265	20
SLFNL1-AS1_oligodendrocyte	-109.05	-199.243	20
SLFNL1-AS1_polydendrocyte	-41.7778	-60.1583	20
SLIRP_astrocyte	-1283.7	-1347.72	20
SLIRP_endothelia	-26.9225	-19.2736	20
SLIRP_gabaergic	46.5824	78.5055	20
SLIRP_glutamatergic	-1712.55	-1868.65	20
SLIRP_microglia	-63.3296	-40.8834	20
SLIRP_oligodendrocyte	-38.2411	-123.67	20
SLIRP_polydendrocyte	-149.022	-195.896	20
SLIT1_astrocyte	-142.676	-220.258	20
SLIT1_gabaergic	-1406.6	-1486.4	20
SLIT1_glutamatergic	210.954	214.172	20
SLIT1_polydendrocyte	-266.978	-313.526	20
SLIT1-AS1_gabaergic	-106.65	-101.845	20
SLIT1-AS1_glutamatergic	-179.528	-207.379	20
SLIT1-AS1_polydendrocyte	1.03378	4.26605	20
SLIT2_astrocyte	-206.816	-326.581	20
SLIT2_endothelia	87.3297	116.535	20
SLIT2_gabaergic	-217.154	-245.728	20
SLIT2_glutamatergic	13.0734	7.66768	20
SLIT2_microglia	180.071	73.877	20
SLIT2_oligodendrocyte	-72.2115	-96.4551	20
SLIT2_polydendrocyte	-143.777	-211.992	20
SLIT2-IT1_gabaergic	-232.785	-250.239	20
SLIT2-IT1_glutamatergic	-239.392	-149.08	20
SLIT2-IT1_oligodendrocyte	45.0414	73.9739	20
SLIT3_astrocyte	-611.728	-610.673	20
SLIT3_endothelia	-59.1892	-61.7947	20
SLIT3_gabaergic	-679.312	-658.602	20
SLIT3_glutamatergic	515.075	535.163	20
SLITRK1_gabaergic	-24.2794	13.9896	20
SLITRK1_glutamatergic	733.338	742.7	20
SLITRK1_oligodendrocyte	-87.1248	-114.954	20
SLITRK1_polydendrocyte	-3.69813	-18.5119	20
SLITRK2_astrocyte	503.785	455.225	20
SLITRK2_gabaergic	232.295	275.801	20
SLITRK2_glutamatergic	528.486	577.22	20
SLITRK2_oligodendrocyte	14.4506	18.9675	20
SLITRK2_polydendrocyte	270.214	285.397	20
SLITRK3_gabaergic	-264.828	-232.894	20
SLITRK3_glutamatergic	-464.542	-413.347	20
SLITRK3_polydendrocyte	-104.109	-113.803	20
SLITRK4_endothelia	9.93843	10.2711	20
SLITRK4_gabaergic	143.82	120.912	20
SLITRK4_glutamatergic	385.121	283.196	20
SLITRK4_microglia	26.2435	-2.36841	20
SLITRK4_oligodendrocyte	-19.2779	36.1631	20
SLITRK4_polydendrocyte	40.0146	-38.3936	20
SLITRK5_gabaergic	-910.682	-974.516	20
SLITRK5_glutamatergic	-2294.83	-2414.21	20
SLITRK5_oligodendrocyte	-54.664	-23.7015	20
SLITRK5_polydendrocyte	25.1874	-31.7114	20
SLK_astrocyte	111.948	168.745	20
SLK_endothelia	53.1802	21.7334	20
SLK_gabaergic	106.484	117.301	20
SLK_glutamatergic	1303.5	1291.23	20
SLK_microglia	34.1095	24.1773	20
SLK_oligodendrocyte	67.8243	-39.0882	20
SLK_polydendrocyte	34.5475	12.4197	20
SLMAP_astrocyte	207.611	183.324	20
SLMAP_endothelia	-7.3294	41.7915	20
SLMAP_gabaergic	-105.482	-80.6331	20
SLMAP_glutamatergic	-159.216	-244.757	20
SLMAP_microglia	-196.797	-154.543	20
SLMAP_oligodendrocyte	-118.804	-52.401	20
SLMAP_polydendrocyte	10.5636	43.8351	20
SLPI_endothelia	4.72894	8.12307	20
SLTM_astrocyte	-33.4441	-2.75065	20
SLTM_endothelia	1.04288	-11.1497	20
SLTM_gabaergic	159.791	242.426	20
SLTM_glutamatergic	-209.82	-100.393	20
SLTM_microglia	-52.4381	7.40975	20
SLTM_oligodendrocyte	3.75337	97.0328	20
SLTM_polydendrocyte	-50.586	-26.9413	20
SLU7_astrocyte	-270.77	-268.083	20
SLU7_endothelia	0.654228	40.7409	20
SLU7_gabaergic	544.733	569.978	20
SLU7_glutamatergic	433.431	317.931	20
SLU7_microglia	-2.61002	16.2748	20
SLU7_oligodendrocyte	-12.5757	27.593	20
SLU7_polydendrocyte	30.1765	1.36684	20
SLX4_astrocyte	137.32	197.316	20
SLX4_endothelia	-14.4431	1.84548	20
SLX4_gabaergic	533.141	476.804	20
SLX4_glutamatergic	1206.44	1233.77	20
SLX4_microglia	-7.23186	32.1483	20
SLX4_oligodendrocyte	52.1098	81.382	20
SLX4_polydendrocyte	24.9592	68.7875	20
SLX4IP_astrocyte	-103.807	-155.112	20
SLX4IP_endothelia	-2.09027	33.0071	20
SLX4IP_gabaergic	-308.019	-262.517	20
SLX4IP_glutamatergic	453.473	547.567	20
SLX4IP_microglia	-89.2529	4.69369	20
SLX4IP_oligodendrocyte	-218.498	-199.541	20
SLX4IP_polydendrocyte	-152.573	-111.997	20
SMAD1_astrocyte	-3664.11	-3862.41	20
SMAD1_endothelia	-43.6854	-38.833	20
SMAD1_gabaergic	-2402.4	-2606.45	20
SMAD1_glutamatergic	-3313.54	-3468.43	20
SMAD1_microglia	-26.6627	-39.9745	20
SMAD1_oligodendrocyte	-518.174	-650.605	20
SMAD1_polydendrocyte	-148.422	-284.107	20
SMAD1-AS1_astrocyte	-1024.94	-964.078	20
SMAD1-AS1_endothelia	-11.4298	-12.4733	20
SMAD1-AS1_gabaergic	-199.736	-215.789	20
SMAD1-AS1_glutamatergic	-1080.02	-1062.97	20
SMAD1-AS1_oligodendrocyte	-20.059	-0.1371	20
SMAD1-AS1_polydendrocyte	-4.42362	-25.6626	20
SMAD1-AS2_astrocyte	-2423.42	-2478.85	20
SMAD1-AS2_endothelia	-54.5004	-34.4057	20
SMAD1-AS2_gabaergic	-616.602	-648.929	20
SMAD1-AS2_glutamatergic	-2431.23	-2451.28	20
SMAD1-AS2_microglia	3.89607	5.9798	20
SMAD1-AS2_oligodendrocyte	-189.499	-263.042	20
SMAD1-AS2_polydendrocyte	-61.3743	-85.6905	20
SMAD2_astrocyte	76.538	66.9986	20
SMAD2_endothelia	61.4879	108.601	20
SMAD2_gabaergic	-33.7195	-42.8289	20
SMAD2_glutamatergic	778.309	704.674	20
SMAD2_microglia	101.062	138.831	20
SMAD2_oligodendrocyte	-24.2455	-11.492	20
SMAD2_polydendrocyte	31.1796	41.455	20
SMAD3_astrocyte	-1604.13	-1489.7	20
SMAD3_endothelia	112.826	45.9145	20
SMAD3_gabaergic	-812.87	-837.649	20
SMAD3_glutamatergic	1454.57	1521.59	20
SMAD3_microglia	-60.7374	31.7469	20
SMAD3_oligodendrocyte	-111.627	-86.7693	20
SMAD3_polydendrocyte	513.217	608.602	20
SMAD4_astrocyte	393.665	332.451	20
SMAD4_endothelia	5.20223	21.9954	20
SMAD4_gabaergic	-135.59	-142.66	20
SMAD4_glutamatergic	-1602.52	-1740.37	20
SMAD4_microglia	91.6076	85.5417	20
SMAD4_oligodendrocyte	-5.44545	52.1333	20
SMAD4_polydendrocyte	105.715	96.2274	20
SMAD5_astrocyte	3.8195	-15.3216	20
SMAD5_endothelia	5.61028	23.1711	20
SMAD5_gabaergic	-737.824	-817.753	20
SMAD5_glutamatergic	-1468.77	-1542.32	20
SMAD5_microglia	-50.9025	-45.0985	20
SMAD5_oligodendrocyte	-198.397	-187.811	20
SMAD5_polydendrocyte	-55.4028	-60.5825	20
SMAD5-AS1_astrocyte	-110.369	-102.79	20
SMAD5-AS1_endothelia	1.06096	15.4715	20
SMAD5-AS1_gabaergic	-159.643	-162.025	20
SMAD5-AS1_glutamatergic	-482.849	-423.563	20
SMAD5-AS1_microglia	2.68836	21.8583	20
SMAD5-AS1_oligodendrocyte	23.2429	-20.8985	20
SMAD5-AS1_polydendrocyte	-3.40781	7.12023	20
SMAD5-AS1-4_astrocyte	9.07525	22.587	20
SMAD5-AS1-4_gabaergic	-21.5395	-20.475	20
SMAD5-AS1-4_glutamatergic	-27.1444	-22.1802	20
SMAD6_astrocyte	-397.713	-290.655	20
SMAD6_endothelia	-215.77	-181.411	20
SMAD6_microglia	25.9814	102.053	20
SMAD7_astrocyte	274.637	303.603	20
SMAD7_endothelia	-167.38	-99.6518	20
SMAD7_gabaergic	-230.245	-308.941	20
SMAD7_glutamatergic	23.0992	-34.1151	20
SMAD7_microglia	102.161	91.1237	20
SMAD7_oligodendrocyte	241.967	279.013	20
SMAD7_polydendrocyte	25.8144	-8.09852	20
SMAD9_astrocyte	-1890.29	-2017.05	20
SMAD9_endothelia	-85.7591	-166.269	20
SMAD9_gabaergic	-1704.93	-1761.46	20
SMAD9_glutamatergic	-2544.05	-2701.95	20
SMAD9_microglia	-19.7482	-9.42489	20
SMAD9_oligodendrocyte	-498.821	-531.502	20
SMAD9_polydendrocyte	-12.4345	-21.2478	20
SMAD9-IT1_astrocyte	-195.415	-280.626	20
SMAD9-IT1_endothelia	-0.936018	0.974275	20
SMAD9-IT1_gabaergic	-413.55	-470.732	20
SMAD9-IT1_glutamatergic	-1811.64	-1870.87	20
SMAD9-IT1_microglia	29.0838	29.3935	20
SMAD9-IT1_oligodendrocyte	-223.082	-230.778	20
SMAD9-IT1_polydendrocyte	-57.6133	-47.5916	20
SMAGP_endothelia	-2.08648	13.4523	20
SMAGP_microglia	-142.153	-97.33	20
SMAGP_oligodendrocyte	-174.147	-170.261	20
SMAP1_astrocyte	199.823	278.237	20
SMAP1_endothelia	1.69098	-0.685506	20
SMAP1_gabaergic	251.069	279.208	20
SMAP1_glutamatergic	-1917.22	-2061.07	20
SMAP1_microglia	-33.8006	16.6442	20
SMAP1_oligodendrocyte	257.364	324.585	20
SMAP1_polydendrocyte	23.7235	96.6232	20
SMAP2_astrocyte	-834.489	-871.524	20
SMAP2_endothelia	-2.57803	-20.9106	20
SMAP2_gabaergic	97.0687	54.2821	20
SMAP2_glutamatergic	1056.33	1133.79	20
SMAP2_microglia	560.77	361.187	20
SMAP2_oligodendrocyte	-14.9072	-15.3954	20
SMAP2_polydendrocyte	272.005	228.553	20
SMARCA1_astrocyte	-682.697	-640.552	20
SMARCA1_endothelia	-8.50279	-28.6431	20
SMARCA1_gabaergic	-209.295	-319.515	20
SMARCA1_glutamatergic	-1290.82	-1509.71	20
SMARCA1_microglia	-18.0744	-107.132	20
SMARCA1_oligodendrocyte	-190.432	-200.533	20
SMARCA1_polydendrocyte	-172.401	-170.009	20
SMARCA2_astrocyte	769.535	625.322	20
SMARCA2_endothelia	218.608	327.521	20
SMARCA2_gabaergic	-829.289	-852.15	20
SMARCA2_glutamatergic	-1629.23	-1625.08	20
SMARCA2_microglia	61.2478	28.4774	20
SMARCA2_oligodendrocyte	-486.643	-480.537	20
SMARCA2_polydendrocyte	-278.474	-390.593	20
SMARCA4_astrocyte	123.007	205.196	20
SMARCA4_endothelia	31.6287	41.363	20
SMARCA4_gabaergic	236.542	184.829	20
SMARCA4_glutamatergic	184.196	43.09	20
SMARCA4_microglia	-28.4201	43.785	20
SMARCA4_oligodendrocyte	89.8246	139.384	20
SMARCA4_polydendrocyte	-123.85	-81.9521	20
SMARCA5_astrocyte	-10.5543	-32.5878	20
SMARCA5_endothelia	-9.11386	-33.0844	20
SMARCA5_gabaergic	76.5137	89.0458	20
SMARCA5_glutamatergic	116.349	46.2768	20
SMARCA5_microglia	28.8174	26.7806	20
SMARCA5_oligodendrocyte	-23.7018	-90.4502	20
SMARCA5_polydendrocyte	55.3329	-8.40686	20
SMARCA5-AS1_astrocyte	27.1674	-16.0938	20
SMARCA5-AS1_endothelia	0.655778	0.831459	20
SMARCA5-AS1_gabaergic	5.97593	34.908	20
SMARCA5-AS1_glutamatergic	-140.094	-108.012	20
SMARCA5-AS1_microglia	2.81693	4.56276	20
SMARCA5-AS1_oligodendrocyte	103.557	90.8882	20
SMARCA5-AS1_polydendrocyte	0.325884	15.0766	20
SMARCAD1_astrocyte	-284.808	-393.678	20
SMARCAD1_endothelia	25.6322	57.9466	20
SMARCAD1_gabaergic	-282.449	-280.352	20
SMARCAD1_glutamatergic	-1.02763	21.4221	20
SMARCAD1_microglia	-86.8346	-14.2635	20
SMARCAD1_oligodendrocyte	-158.318	-153.543	20
SMARCAD1_polydendrocyte	-77.1131	-54.8046	20
SMARCAL1_astrocyte	-189.055	-145.222	20
SMARCAL1_endothelia	59.1565	90.6319	20
SMARCAL1_gabaergic	-18.9093	44.0117	20
SMARCAL1_glutamatergic	174.502	270.675	20
SMARCAL1_microglia	-57.049	7.82651	20
SMARCAL1_oligodendrocyte	-146.123	-100.019	20
SMARCAL1_polydendrocyte	-73.0782	-33.8184	20
SMARCB1_astrocyte	-193.296	-217.634	20
SMARCB1_endothelia	-4.67357	-16.6781	20
SMARCB1_gabaergic	277.933	258.933	20
SMARCB1_glutamatergic	379.809	343.311	20
SMARCB1_microglia	21.5667	81.8403	20
SMARCB1_oligodendrocyte	3.29848	9.17885	20
SMARCB1_polydendrocyte	39.027	51.6546	20
SMARCC1_astrocyte	1051.7	1118.68	20
SMARCC1_endothelia	24.462	46.7854	20
SMARCC1_gabaergic	-25.2502	-75.3395	20
SMARCC1_glutamatergic	542.478	419.281	20
SMARCC1_microglia	-84.6167	-31.6077	20
SMARCC1_oligodendrocyte	225.286	337.78	20
SMARCC1_polydendrocyte	170.618	246.285	20
SMARCC2_astrocyte	-206.628	-180.411	20
SMARCC2_endothelia	12.2649	43.3139	20
SMARCC2_gabaergic	366.673	303.952	20
SMARCC2_glutamatergic	15.5779	-83.4322	20
SMARCC2_microglia	25.687	-12.7297	20
SMARCC2_oligodendrocyte	63.0645	66.1761	20
SMARCC2_polydendrocyte	-35.4549	-67.3863	20
SMARCD1_astrocyte	140.551	205.972	20
SMARCD1_endothelia	6.17731	18.8822	20
SMARCD1_gabaergic	395.892	402.592	20
SMARCD1_glutamatergic	202.929	194.55	20
SMARCD1_microglia	23.534	17.3941	20
SMARCD1_oligodendrocyte	93.1828	71.1771	20
SMARCD1_polydendrocyte	-8.32356	-12.7642	20
SMARCD2_astrocyte	298.693	407.832	20
SMARCD2_endothelia	-29.4947	-17.8967	20
SMARCD2_gabaergic	-412.674	-416.941	20
SMARCD2_glutamatergic	-1351.5	-1571.49	20
SMARCD2_microglia	18.47	52.1071	20
SMARCD2_oligodendrocyte	-147.464	-191.233	20
SMARCD2_polydendrocyte	-88.6598	-88.2156	20
SMARCD3_astrocyte	-28.8687	76.492	20
SMARCD3_endothelia	-5.564	-2.60381	20
SMARCD3_gabaergic	-507.309	-511.292	20
SMARCD3_glutamatergic	-374.861	-362.358	20
SMARCD3_microglia	-219.057	-227.305	20
SMARCD3_oligodendrocyte	-24.9491	10.2129	20
SMARCD3_polydendrocyte	-118.11	-23.379	20
SMARCE1_astrocyte	14.2137	-53.5397	20
SMARCE1_endothelia	6.40858	13.2901	20
SMARCE1_gabaergic	159.024	183.353	20
SMARCE1_glutamatergic	-2.4845	-49.6027	20
SMARCE1_microglia	-48.3857	-31.1671	20
SMARCE1_oligodendrocyte	-8.34549	-62.993	20
SMARCE1_polydendrocyte	-5.74465	21.5393	20
SMC1A_astrocyte	-292.04	-222.579	20
SMC1A_endothelia	-43.961	-42.5308	20
SMC1A_gabaergic	-33.9674	-188.754	20
SMC1A_glutamatergic	-534.099	-619.258	20
SMC1A_microglia	-53.2802	-1.97771	20
SMC1A_oligodendrocyte	-64.1865	-119.539	20
SMC1A_polydendrocyte	-28.8849	-81.0536	20
SMC1B_astrocyte	-130.807	-215.638	20
SMC1B_endothelia	19.3965	14.5337	20
SMC1B_gabaergic	-203.094	-207.83	20
SMC1B_glutamatergic	-1145.96	-1202.4	20
SMC1B_microglia	29.3679	109.77	20
SMC1B_oligodendrocyte	-74.2489	-144.134	20
SMC1B_polydendrocyte	-58.3443	-31.0582	20
SMC2_astrocyte	-114.698	-173.381	20
SMC2_endothelia	10.974	25.0806	20
SMC2_gabaergic	500.917	567.056	20
SMC2_glutamatergic	-489.124	-514.139	20
SMC2_microglia	-21.5564	1.70458	20
SMC2_oligodendrocyte	21.9933	-19.8781	20
SMC2_polydendrocyte	150.951	210.535	20
SMC2-AS1_astrocyte	39.2947	-17.627	20
SMC2-AS1_endothelia	9.02953	21.0346	20
SMC2-AS1_gabaergic	-270.103	-264.747	20
SMC2-AS1_glutamatergic	-1115.83	-1065.77	20
SMC2-AS1_microglia	11.7611	-1.68903	20
SMC2-AS1_oligodendrocyte	-60.0636	-57.3493	20
SMC2-AS1_polydendrocyte	-5.47554	6.69533	20
SMC3_astrocyte	-25.5791	-56.1557	20
SMC3_endothelia	-17.6981	-7.48483	20
SMC3_gabaergic	-146.964	-189.142	20
SMC3_glutamatergic	-804.896	-837.303	20
SMC3_microglia	36.7719	39.4672	20
SMC3_oligodendrocyte	-39.773	-58.8917	20
SMC3_polydendrocyte	6.28575	-29.0951	20
SMC4_astrocyte	133.305	168.283	20
SMC4_endothelia	-23.9292	-19.7246	20
SMC4_gabaergic	-54.9694	-79.3464	20
SMC4_glutamatergic	-698.753	-653.351	20
SMC4_microglia	-14.7363	1.42554	20
SMC4_oligodendrocyte	-177.077	-173.385	20
SMC4_polydendrocyte	70.3114	60.9692	20
SMC5_astrocyte	-1449.54	-1424.47	20
SMC5_endothelia	34.2923	-10.7926	20
SMC5_gabaergic	-260.445	-300.221	20
SMC5_glutamatergic	-1191.61	-1297.82	20
SMC5_microglia	-75.3335	3.10568	20
SMC5_oligodendrocyte	-73.146	-148.065	20
SMC5_polydendrocyte	-62.1671	-167.964	20
SMC5-AS1_astrocyte	-1743.39	-1859.96	20
SMC5-AS1_endothelia	-11.5776	-18.1469	20
SMC5-AS1_gabaergic	89.8008	-38.8717	20
SMC5-AS1_glutamatergic	-389.111	-448.605	20
SMC5-AS1_microglia	-22.5705	-2.75196	20
SMC5-AS1_oligodendrocyte	-2.93422	-103.689	20
SMC5-AS1_polydendrocyte	71.7569	-65.5479	20
SMC6_astrocyte	-2.05944	-32.4049	20
SMC6_endothelia	3.59088	19.4689	20
SMC6_gabaergic	-36.0462	30.3652	20
SMC6_glutamatergic	365.774	487.576	20
SMC6_microglia	-38.3683	7.59274	20
SMC6_oligodendrocyte	-332.685	-411.427	20
SMC6_polydendrocyte	137.412	30.8727	20
SMCHD1_astrocyte	98.531	3.24898	20
SMCHD1_endothelia	158.19	199.477	20
SMCHD1_gabaergic	-402.652	-414.049	20
SMCHD1_glutamatergic	-453.828	-533.245	20
SMCHD1_microglia	60.3092	19.4965	20
SMCHD1_oligodendrocyte	-165.431	-200.358	20
SMCHD1_polydendrocyte	-17.9695	-89.7732	20
SMCO2_endothelia	42.2896	65.3228	20
SMCO2_gabaergic	88.3208	151.852	20
SMCO2_glutamatergic	-178.485	-55.5933	20
SMCO4_endothelia	30.3157	17.9296	20
SMCO4_gabaergic	-266.567	-281.378	20
SMCO4_glutamatergic	-1539.55	-1665.62	20
SMCO4_microglia	-325.064	-304.35	20
SMCO4_oligodendrocyte	-199.892	-138.706	20
SMCO4_polydendrocyte	-86.6167	-44.3676	20
SMCR5_astrocyte	-512.825	-511.072	20
SMCR5_endothelia	-35.7727	-31.8515	20
SMCR5_gabaergic	-49.4205	-129.465	20
SMCR5_glutamatergic	-365.374	-280.931	20
SMCR5_microglia	-176.412	-70.8269	20
SMCR5_oligodendrocyte	-337.079	-397.202	20
SMCR5_polydendrocyte	-216.061	-179.408	20
SMCR8_astrocyte	-132.756	-107.264	20
SMCR8_endothelia	-34.738	-19.5857	20
SMCR8_gabaergic	235.702	256.108	20
SMCR8_glutamatergic	149.258	42.0907	20
SMCR8_microglia	-18.3621	-24.9791	20
SMCR8_oligodendrocyte	26.4028	16.3359	20
SMCR8_polydendrocyte	-36.9214	-26.7222	20
SMDT1_astrocyte	-495.46	-512.232	20
SMDT1_endothelia	-1.97163	1.62685	20
SMDT1_gabaergic	847.264	880.63	20
SMDT1_glutamatergic	-425.716	-479.371	20
SMDT1_microglia	-29.5087	-40.3075	20
SMDT1_oligodendrocyte	-34.6654	-172.018	20
SMDT1_polydendrocyte	-24.2721	-25.21	20
SMG1_astrocyte	-308.852	-241.236	20
SMG1_endothelia	8.22605	-12.0152	20
SMG1_gabaergic	-140.14	-141.151	20
SMG1_glutamatergic	-570.999	-586.684	20
SMG1_microglia	-127.182	-46.241	20
SMG1_oligodendrocyte	-137.012	-72.4014	20
SMG1_polydendrocyte	-107.035	-128.131	20
SMG5_astrocyte	-339.145	-254.921	20
SMG5_endothelia	-26.6063	-41.1644	20
SMG5_gabaergic	-485.436	-491.872	20
SMG5_glutamatergic	-997.722	-1118.81	20
SMG5_microglia	-84.7615	-82.527	20
SMG5_oligodendrocyte	-253.362	-277.899	20
SMG5_polydendrocyte	-121.091	-131.335	20
SMG6_astrocyte	-238.838	-226.404	20
SMG6_endothelia	23.3786	59.09	20
SMG6_gabaergic	-4.64015	2.84066	20
SMG6_glutamatergic	-453.35	-571.106	20
SMG6_microglia	74.916	132.929	20
SMG6_oligodendrocyte	144.066	98.9405	20
SMG6_polydendrocyte	-293.469	-357.829	20
SMG6-IT1_gabaergic	1.63363	13.2035	20
SMG6-IT1_glutamatergic	-57.4338	-87.1408	20
SMG7_astrocyte	449.465	518.756	20
SMG7_endothelia	-40.5432	-48.1205	20
SMG7_gabaergic	134.917	97.2099	20
SMG7_glutamatergic	2081.39	2039.32	20
SMG7_microglia	-168.683	-73.3638	20
SMG7_oligodendrocyte	-96.1646	-63.2966	20
SMG7_polydendrocyte	-44.1397	-13.9374	20
SMG7-AS1_astrocyte	7.0016	55.989	20
SMG7-AS1_gabaergic	72.0684	43.0817	20
SMG7-AS1_glutamatergic	42.4602	17.7756	20
SMG7-AS1_microglia	5.09013	12.5369	20
SMG7-AS1_oligodendrocyte	38.1532	65.1093	20
SMG7-AS1_polydendrocyte	12.4274	13.8083	20
SMG8_microglia	-12.5231	6.3386	20
SMG8_oligodendrocyte	30.4205	45.3015	20
SMG9_astrocyte	-209.49	-179.216	20
SMG9_endothelia	-28.4602	-20.4667	20
SMG9_gabaergic	-469.268	-438.434	20
SMG9_glutamatergic	-1476.43	-1529	20
SMG9_microglia	-59.3558	-0.0273383	20
SMG9_oligodendrocyte	-467.964	-448.425	20
SMG9_polydendrocyte	-151.957	-173.734	20
SMIM1_endothelia	3.78902	-3.20716	20
SMIM1_oligodendrocyte	-124.771	-91.4605	20
SMIM10_astrocyte	-369.564	-281.864	20
SMIM10_endothelia	10.9279	28.4096	20
SMIM10_microglia	-54.9055	-22.3462	20
SMIM10L1_astrocyte	-431.406	-398.036	20
SMIM10L1_endothelia	-28.894	-17.5243	20
SMIM10L1_gabaergic	91.0343	168.519	20
SMIM10L1_glutamatergic	-380.869	-319.009	20
SMIM10L1_microglia	-14.3035	-63.0793	20
SMIM10L1_oligodendrocyte	-40.7728	-61.8931	20
SMIM10L1_polydendrocyte	-64.9141	-34.2897	20
SMIM10L2A_gabaergic	429.197	424.345	20
SMIM10L2A_glutamatergic	2042.53	2037.78	20
SMIM10L2A:SMIM10L2B_gabaergic	26.1553	4.10463	20
SMIM10L2A:SMIM10L2B_glutamatergic	40.5669	41.6841	20
SMIM10L2B_gabaergic	623.224	618.811	20
SMIM10L2B_glutamatergic	2231.09	2201.42	20
SMIM10L2B-AS1_gabaergic	95.5405	26.4311	20
SMIM10L2B-AS1_glutamatergic	-391.631	-457.071	20
SMIM10L2B-AS1:ZNF75D_astrocyte	80.2764	56.3947	20
SMIM10L2B-AS1:ZNF75D_gabaergic	10.4391	39.0083	20
SMIM10L2B-AS1:ZNF75D_glutamatergic	-46.0839	18.0901	20
SMIM10L2B-AS1:ZNF75D_microglia	3.89111	8.4501	20
SMIM10L2B-AS1:ZNF75D_oligodendrocyte	34.0249	20.1671	20
SMIM10L2B-AS1:ZNF75D_polydendrocyte	10.0971	-1.48403	20
SMIM11A:SMIM11B_gabaergic	-22.3507	43.2244	20
SMIM11A:SMIM11B_microglia	11.9783	23.212	20
SMIM11A:SMIM11B_oligodendrocyte	-220.485	-198.723	20
SMIM11A:SMIM11B_polydendrocyte	-41.7807	-55.5503	20
SMIM11B_gabaergic	-182.18	-236.105	20
SMIM11B_microglia	2.99158	30.6183	20
SMIM11B_oligodendrocyte	-144.298	-127.045	20
SMIM11B_polydendrocyte	-26.3504	-28.6663	20
SMIM12_astrocyte	-1038.29	-945.622	20
SMIM12_endothelia	-40.5147	-43.5335	20
SMIM12_gabaergic	-603.913	-640.919	20
SMIM12_glutamatergic	-2106.95	-2104.18	20
SMIM12_microglia	-113.118	-120.073	20
SMIM12_oligodendrocyte	-237.389	-224.025	20
SMIM12_polydendrocyte	-131.074	-133.002	20
SMIM13_astrocyte	-129.625	-61.8207	20
SMIM13_endothelia	-21.2328	-9.7492	20
SMIM13_gabaergic	389.134	431.442	20
SMIM13_glutamatergic	967.739	969.131	20
SMIM13_microglia	-68.3902	-48.5491	20
SMIM13_oligodendrocyte	40.7105	81.006	20
SMIM13_polydendrocyte	-15.8213	-31.1698	20
SMIM14_astrocyte	-306.322	-307.285	20
SMIM14_endothelia	-28.7046	1.05283	20
SMIM14_gabaergic	641.293	687.888	20
SMIM14_glutamatergic	764.486	655.103	20
SMIM14_microglia	148.733	119.438	20
SMIM14_oligodendrocyte	-206.147	-225.671	20
SMIM14_polydendrocyte	-108.264	-68.1102	20
SMIM15_astrocyte	-127.292	-61.4032	20
SMIM15_endothelia	-5.66986	11.934	20
SMIM15_gabaergic	361.159	372.806	20
SMIM15_glutamatergic	507.171	587.967	20
SMIM15_microglia	-34.3405	-11.7016	20
SMIM15_oligodendrocyte	-49.5771	-84.9082	20
SMIM15_polydendrocyte	29.1549	76.4224	20
SMIM15-AS1_astrocyte	217.665	195.077	20
SMIM15-AS1_endothelia	-9.2362	-3.75005	20
SMIM15-AS1_gabaergic	-93.1642	-92.3657	20
SMIM15-AS1_glutamatergic	-663.604	-703.377	20
SMIM15-AS1_microglia	101.947	168.888	20
SMIM15-AS1_oligodendrocyte	-44.3136	-107.877	20
SMIM15-AS1_polydendrocyte	41.5475	76.6025	20
SMIM17_astrocyte	301.373	253.567	20
SMIM17_gabaergic	-590.131	-448.577	20
SMIM17_glutamatergic	-1032.85	-1011.69	20
SMIM17_oligodendrocyte	41.0184	52.3896	20
SMIM17_polydendrocyte	19.4352	-13.5542	20
SMIM18_astrocyte	-323.263	-318.991	20
SMIM18_endothelia	-0.0260483	3.19546	20
SMIM18_gabaergic	453.649	452.198	20
SMIM18_glutamatergic	761.96	931.302	20
SMIM18_microglia	-27.7519	7.74948	20
SMIM18_polydendrocyte	41.4603	105.421	20
SMIM19_astrocyte	-586.573	-415.561	20
SMIM19_endothelia	70.7549	79.1236	20
SMIM19_gabaergic	500.131	542.399	20
SMIM19_glutamatergic	182.991	257.794	20
SMIM19_microglia	-118.301	3.25305	20
SMIM19_oligodendrocyte	30.234	-15.7192	20
SMIM19_polydendrocyte	-60.3318	21.5638	20
SMIM2-AS1_astrocyte	-389.083	-493.424	20
SMIM2-AS1_endothelia	2.34509	-7.3942	20
SMIM2-AS1_gabaergic	-366.849	-399.287	20
SMIM2-AS1_glutamatergic	-107.521	-2.39317	20
SMIM2-AS1_oligodendrocyte	-293.297	-347.86	20
SMIM2-AS1_polydendrocyte	-121.523	-139.333	20
SMIM20_astrocyte	-178.778	-298.044	20
SMIM20_endothelia	-21.5206	-20.1584	20
SMIM20_gabaergic	120.559	110.673	20
SMIM20_glutamatergic	-215.295	-130.876	20
SMIM20_microglia	20.5369	31.2045	20
SMIM20_oligodendrocyte	-123.295	-167.171	20
SMIM20_polydendrocyte	50.7288	78.5704	20
SMIM22_oligodendrocyte	73.9902	45.6022	20
SMIM25_microglia	-65.5353	-13.3724	20
SMIM26_astrocyte	-1019.79	-1050.32	20
SMIM26_endothelia	-15.6705	16.5819	20
SMIM26_gabaergic	841.644	882.957	20
SMIM26_glutamatergic	-316.026	-348.601	20
SMIM26_microglia	-42.6501	-73.9401	20
SMIM26_oligodendrocyte	37.3851	-131.997	20
SMIM26_polydendrocyte	-20.1391	-54.3144	20
SMIM27_astrocyte	-305.96	-244.745	20
SMIM27_endothelia	-1.83419	16.0745	20
SMIM27_gabaergic	137.03	188.232	20
SMIM27_glutamatergic	-555.433	-449.466	20
SMIM27_microglia	-4.71886	16.6543	20
SMIM27_oligodendrocyte	-136.549	-161.218	20
SMIM27_polydendrocyte	-11.4097	-22.375	20
SMIM29_astrocyte	-1940.79	-1727.9	20
SMIM29_endothelia	-27.2671	-18.8868	20
SMIM29_gabaergic	1095.23	1181.55	20
SMIM29_glutamatergic	1505.46	1576.25	20
SMIM29_microglia	-49.3297	-20.0147	20
SMIM29_oligodendrocyte	-93.9164	-204.978	20
SMIM29_polydendrocyte	-212.255	-138.853	20
SMIM3_astrocyte	220.198	245.088	20
SMIM3_endothelia	76.1397	68.0396	20
SMIM3_gabaergic	-298.533	-301.265	20
SMIM3_microglia	-161.678	-167.055	20
SMIM3_polydendrocyte	-42.708	-44.3091	20
SMIM4_astrocyte	-116.755	-120.344	20
SMIM4_endothelia	2.28674	-20.4963	20
SMIM4_gabaergic	-606.076	-631.657	20
SMIM4_glutamatergic	-2727.88	-2599.27	20
SMIM4_microglia	-111.999	19.1754	20
SMIM4_oligodendrocyte	-20.8936	13.5382	20
SMIM4_polydendrocyte	-7.63253	6.92642	20
SMIM5_astrocyte	-129.908	-129.28	20
SMIM5_microglia	34.4581	26.8552	20
SMIM5_oligodendrocyte	189.599	115.766	20
SMIM6_oligodendrocyte	78.3204	-56.7954	20
SMIM7_astrocyte	88.8329	105.127	20
SMIM7_endothelia	0.769371	25.6101	20
SMIM7_gabaergic	372.644	388.639	20
SMIM7_glutamatergic	1151.12	1085.62	20
SMIM7_microglia	-0.20117	28.062	20
SMIM7_oligodendrocyte	201.229	118.426	20
SMIM7_polydendrocyte	39.9815	57.4002	20
SMIM8_astrocyte	687.273	605.245	20
SMIM8_endothelia	11.2482	20.8489	20
SMIM8_gabaergic	-376.187	-311.58	20
SMIM8_glutamatergic	-304.405	-302.616	20
SMIM8_microglia	-44.2718	-12.4098	20
SMIM8_oligodendrocyte	-65.0936	18.284	20
SMIM8_polydendrocyte	18.4679	78.2678	20
SMKR1_gabaergic	436.66	379.999	20
SMKR1_glutamatergic	411.388	472.913	20
SMLR1_microglia	-6.1022	-3.12888	20
SMN1_astrocyte	-60.8155	-9.52943	20
SMN1_endothelia	2.53225	3.1992	20
SMN1_gabaergic	5.68193	7.14049	20
SMN1_glutamatergic	123.471	68.7693	20
SMN1_microglia	27.5337	53.9499	20
SMN1_oligodendrocyte	-27.291	-52.1847	20
SMN1_polydendrocyte	-23.4492	22.6372	20
SMN1:SMN2_astrocyte	-21.1431	-19.1108	20
SMN1:SMN2_endothelia	36.2675	33.7872	20
SMN1:SMN2_gabaergic	84.7367	95.6969	20
SMN1:SMN2_glutamatergic	168.749	192.028	20
SMN1:SMN2_microglia	18.168	101.122	20
SMN1:SMN2_oligodendrocyte	9.31447	16.6808	20
SMN1:SMN2_polydendrocyte	40.9027	29.3929	20
SMN2_astrocyte	34.3877	-0.314966	20
SMN2_endothelia	18.888	26.6862	20
SMN2_gabaergic	63.4344	40.6907	20
SMN2_glutamatergic	146.036	121.435	20
SMN2_microglia	-3.172	43.8781	20
SMN2_oligodendrocyte	-37.9244	-26.5195	20
SMN2_polydendrocyte	-4.64978	6.27491	20
SMNDC1_astrocyte	-157.507	-137.182	20
SMNDC1_endothelia	-14.3597	-61.6299	20
SMNDC1_gabaergic	151.266	99.5537	20
SMNDC1_glutamatergic	-561.528	-628.997	20
SMNDC1_microglia	21.0858	-15.5501	20
SMNDC1_oligodendrocyte	-24.5301	-61.0265	20
SMNDC1_polydendrocyte	-26.8691	18.9118	20
SMO_astrocyte	-585.56	-660.988	20
SMO_endothelia	8.93673	16.6424	20
SMO_glutamatergic	-1027.75	-1102.44	20
SMO_microglia	21.4402	-31.6489	20
SMO_polydendrocyte	48.6268	38.0928	20
SMOC1_astrocyte	25.7117	-109.236	20
SMOC1_endothelia	-41.8615	-31.9194	20
SMOC1_gabaergic	283.696	187.67	20
SMOC1_glutamatergic	-304.944	-358.287	20
SMOC1_oligodendrocyte	-493.003	-472.354	20
SMOC1_polydendrocyte	-125.279	-307.185	20
SMOC2_endothelia	54.9062	89.2993	20
SMOC2_gabaergic	74.1127	79.7322	20
SMOC2_polydendrocyte	119.657	113.052	20
SMOX_astrocyte	771.348	902.267	20
SMOX_endothelia	14.5545	-33.2039	20
SMOX_gabaergic	-7.63504	-27.8629	20
SMOX_glutamatergic	-513.49	-457.749	20
SMOX_microglia	-32.078	-100.645	20
SMOX_oligodendrocyte	-139.78	-119.454	20
SMOX_polydendrocyte	-64.0353	-59.4108	20
SMPD1_astrocyte	385.134	374.824	20
SMPD1_endothelia	-16.3932	-9.16799	20
SMPD1_gabaergic	242.067	203.77	20
SMPD1_glutamatergic	470.03	404.56	20
SMPD1_microglia	-13.706	7.46778	20
SMPD1_oligodendrocyte	181.801	210.167	20
SMPD1_polydendrocyte	-29.2647	-16.8526	20
SMPD2_astrocyte	9.8823	16.5971	20
SMPD2_endothelia	-18.2945	-1.8427	20
SMPD2_glutamatergic	-636.562	-569.708	20
SMPD2_microglia	-3.69588	26.0161	20
SMPD2_oligodendrocyte	-48.2626	-84.6796	20
SMPD2_polydendrocyte	20.3511	-10.6311	20
SMPD3_gabaergic	-10.7633	-23.177	20
SMPD3_glutamatergic	1559.72	1731.03	20
SMPD3_polydendrocyte	31.4544	65.7226	20
SMPD4_astrocyte	-115.407	-72.4915	20
SMPD4_endothelia	-19.9659	-4.15939	20
SMPD4_gabaergic	-197.002	-136.425	20
SMPD4_glutamatergic	-753.768	-719.177	20
SMPD4_microglia	-19.5093	55.8585	20
SMPD4_oligodendrocyte	-123.878	-138.901	20
SMPD4_polydendrocyte	-30.864	12.8389	20
SMPDL3A_astrocyte	220.716	163.228	20
SMPDL3A_endothelia	19.9418	37.5966	20
SMPDL3A_gabaergic	109.763	149.842	20
SMPDL3A_glutamatergic	-514.884	-483.081	20
SMPDL3A_oligodendrocyte	-11.8357	-91.6472	20
SMPDL3A_polydendrocyte	65.3662	71.4306	20
SMPDL3B_microglia	30.9866	57.2651	20
SMPX_glutamatergic	-324.49	-275.664	20
SMS_astrocyte	-1063.27	-1274.82	20
SMS_endothelia	8.32907	13.9291	20
SMS_gabaergic	-43.768	-64.9087	20
SMS_glutamatergic	215.923	251.104	20
SMS_microglia	180.342	130.564	20
SMS_polydendrocyte	-62.3729	-129.867	20
SMTN_astrocyte	-1071.8	-1010.91	20
SMTN_endothelia	14.6256	2.36889	20
SMTN_gabaergic	-225.612	-197.151	20
SMTN_microglia	-68.2651	-50.949	20
SMTN_oligodendrocyte	-139.6	-210.617	20
SMTN_polydendrocyte	-159.152	-209.946	20
SMTNL1_astrocyte	-598.47	-569.283	20
SMTNL1_microglia	-19.1168	4.11977	20
SMTNL2_endothelia	35.0266	31.7649	20
SMU1_astrocyte	120.274	101.017	20
SMU1_endothelia	18.7846	9.46899	20
SMU1_gabaergic	142.574	46.0533	20
SMU1_glutamatergic	195.816	87.5464	20
SMU1_microglia	119.14	121.359	20
SMU1_oligodendrocyte	-12.8751	-72.2048	20
SMU1_polydendrocyte	53.3245	12.1386	20
SMUG1_astrocyte	-13.6781	-1.73893	20
SMUG1_endothelia	-7.0975	14.2981	20
SMUG1_gabaergic	96.2953	118.35	20
SMUG1_glutamatergic	-138.929	-90.0587	20
SMUG1_microglia	-3.69946	14.2576	20
SMUG1_oligodendrocyte	53.842	21.2213	20
SMUG1_polydendrocyte	-5.09076	-28.3411	20
SMUG1-AS1_astrocyte	13.7448	17.5903	20
SMUG1-AS1_gabaergic	0.664	-18.293	20
SMUG1-AS1_glutamatergic	-182.045	-181.397	20
SMUG1-AS1_microglia	49.4924	45.5311	20
SMUG1-AS1_oligodendrocyte	6.74901	9.45781	20
SMUG1-AS1_polydendrocyte	16.1751	19.0064	20
SMURF1_astrocyte	-171.611	-152.908	20
SMURF1_endothelia	-43.6678	-56.3945	20
SMURF1_gabaergic	335.4	329.016	20
SMURF1_glutamatergic	2354.36	2455.72	20
SMURF1_microglia	181.735	247.189	20
SMURF1_oligodendrocyte	328.315	322.521	20
SMURF1_polydendrocyte	-5.25887	-19.1335	20
SMURF2_astrocyte	483.912	510.194	20
SMURF2_endothelia	66.1901	-2.62358	20
SMURF2_gabaergic	-269.194	-270.1	20
SMURF2_glutamatergic	-24.5502	-91.2361	20
SMURF2_microglia	145.582	167.396	20
SMURF2_oligodendrocyte	162.793	180.624	20
SMURF2_polydendrocyte	161.475	185.909	20
SMYD1_glutamatergic	-399.265	-417.759	20
SMYD2_astrocyte	-647.871	-665.874	20
SMYD2_endothelia	33.7926	54.2147	20
SMYD2_gabaergic	332.383	361.195	20
SMYD2_glutamatergic	-293.874	-350.807	20
SMYD2_microglia	52.0811	20.1924	20
SMYD2_polydendrocyte	-56.6528	-49.2835	20
SMYD3_astrocyte	819.226	871.753	20
SMYD3_endothelia	97.2023	167.864	20
SMYD3_gabaergic	-1560.36	-1577.5	20
SMYD3_glutamatergic	-442.03	-483.594	20
SMYD3_microglia	-234.511	-139.324	20
SMYD3_oligodendrocyte	-1120.51	-1088.42	20
SMYD3_polydendrocyte	-59.0188	-83.8018	20
SMYD3-IT1_astrocyte	-4.83974	-43.4119	20
SMYD3-IT1_endothelia	3.28605	3.84454	20
SMYD3-IT1_gabaergic	-27.9591	-37.5849	20
SMYD3-IT1_glutamatergic	-25.7745	-14.1155	20
SMYD3-IT1_microglia	23.2673	20.3614	20
SMYD3-IT1_oligodendrocyte	31.8505	51.163	20
SMYD3-IT1_polydendrocyte	38.8225	40.9815	20
SMYD4_astrocyte	71.0722	72.38	20
SMYD4_endothelia	-22.6134	7.315	20
SMYD4_gabaergic	-213.17	-116.703	20
SMYD4_glutamatergic	-652.681	-628.526	20
SMYD4_microglia	59.472	58.1041	20
SMYD4_oligodendrocyte	1.01603	35.8512	20
SMYD4_polydendrocyte	-45.3158	-51.2318	20
SMYD5_astrocyte	-150.67	-56.8342	20
SMYD5_endothelia	-3.99887	-0.950403	20
SMYD5_gabaergic	32.0798	-24.6637	20
SMYD5_glutamatergic	-142.434	-123.246	20
SMYD5_microglia	-69.314	-54.127	20
SMYD5_oligodendrocyte	-33.8449	-83.9719	20
SMYD5_polydendrocyte	-34.5614	-19.7717	20
SNAI1_endothelia	29.2285	-20.0382	20
SNAI1_oligodendrocyte	-125.973	-115.213	20
SNAI2_endothelia	10.347	-12.8015	20
SNAI3_astrocyte	-281.659	-204.696	20
SNAI3_endothelia	-12.7145	-6.96424	20
SNAI3_gabaergic	-298.975	-210.643	20
SNAI3_glutamatergic	-922.878	-878.18	20
SNAI3_microglia	1.7845	-18.8069	20
SNAI3_oligodendrocyte	-157.481	-207.115	20
SNAI3_polydendrocyte	-76.4486	-100.882	20
SNAI3-AS1_astrocyte	-21.1508	101.951	20
SNAI3-AS1_endothelia	-27.9584	-2.67355	20
SNAI3-AS1_gabaergic	-286.844	-228.945	20
SNAI3-AS1_glutamatergic	475.519	567.419	20
SNAI3-AS1_microglia	-44.1624	-30.3752	20
SNAI3-AS1_oligodendrocyte	-35.9478	-1.79021	20
SNAI3-AS1_polydendrocyte	-22.5692	-97.7793	20
SNAP23_astrocyte	-669.432	-828.601	20
SNAP23_endothelia	-159.83	-214.787	20
SNAP23_gabaergic	-1189.75	-1178.7	20
SNAP23_glutamatergic	-3327.76	-3368.03	20
SNAP23_microglia	-311.572	-454.693	20
SNAP23_oligodendrocyte	-1089.25	-1141.98	20
SNAP23_polydendrocyte	-357.681	-495.765	20
SNAP25_astrocyte	-396.344	-394.021	20
SNAP25_endothelia	-33.3982	-57.298	20
SNAP25_gabaergic	1191.79	1160.62	20
SNAP25_glutamatergic	831.354	841.325	20
SNAP25_microglia	68.7757	54.7293	20
SNAP25_oligodendrocyte	-178.377	-212.204	20
SNAP25_polydendrocyte	-542.432	-420.201	20
SNAP25-AS1_astrocyte	-157.857	-215.203	20
SNAP25-AS1_endothelia	3.66743	3.44338	20
SNAP25-AS1_gabaergic	-241.633	-225.983	20
SNAP25-AS1_glutamatergic	-154.723	-169.077	20
SNAP25-AS1_oligodendrocyte	6.81628	21.6675	20
SNAP25-AS1_polydendrocyte	-755.88	-654.331	20
SNAP29_astrocyte	134.942	113.638	20
SNAP29_endothelia	-5.35712	-5.99728	20
SNAP29_gabaergic	72.4417	113.182	20
SNAP29_glutamatergic	198.604	219.593	20
SNAP29_microglia	32.6532	5.50051	20
SNAP29_oligodendrocyte	30.5051	47.1107	20
SNAP29_polydendrocyte	-24.6175	-15.593	20
SNAP47_astrocyte	-219.552	-143.411	20
SNAP47_endothelia	7.55624	22.8067	20
SNAP47_gabaergic	113.393	165.018	20
SNAP47_glutamatergic	-276.04	-256.596	20
SNAP47_microglia	-38.0875	-3.86192	20
SNAP47_oligodendrocyte	-14.7543	9.57239	20
SNAP47_polydendrocyte	-84.3529	-69.2676	20
SNAP47-AS1_astrocyte	1.15272	14.9551	20
SNAP47-AS1_gabaergic	-3.23951	-53.1845	20
SNAP47-AS1_glutamatergic	-57.7474	-45.7787	20
SNAP47-AS1_oligodendrocyte	2.75056	5.20214	20
SNAP47-AS1_polydendrocyte	0.0712973	3.87439	20
SNAP91_astrocyte	-467.135	-538.732	20
SNAP91_gabaergic	-181.633	-217.48	20
SNAP91_glutamatergic	-1226.19	-1434.9	20
SNAP91_oligodendrocyte	-132.14	-117.689	20
SNAP91_polydendrocyte	-6.36133	-48.8549	20
SNAPC1_astrocyte	273.963	309.301	20
SNAPC1_endothelia	-21.792	-27.6491	20
SNAPC1_gabaergic	-359.28	-343.657	20
SNAPC1_glutamatergic	-622.616	-504.245	20
SNAPC1_microglia	61.2765	-7.3153	20
SNAPC1_oligodendrocyte	39.7113	86.9206	20
SNAPC1_polydendrocyte	-93.5816	-23.1042	20
SNAPC2_astrocyte	-173.456	-151.292	20
SNAPC2_endothelia	-49.4519	-29.2222	20
SNAPC2_gabaergic	29.6931	39.6932	20
SNAPC2_glutamatergic	321.118	303.849	20
SNAPC2_microglia	-11.0677	-5.31858	20
SNAPC2_oligodendrocyte	-109.708	-139.481	20
SNAPC2_polydendrocyte	36.1069	50.7437	20
SNAPC3_astrocyte	-294.675	-315.12	20
SNAPC3_endothelia	-30.3582	9.53753	20
SNAPC3_gabaergic	20.3211	123.329	20
SNAPC3_glutamatergic	-479.425	-500.314	20
SNAPC3_microglia	-10.4493	-26.1027	20
SNAPC3_oligodendrocyte	-212.483	-144.184	20
SNAPC3_polydendrocyte	-0.889416	15.6581	20
SNAPC4_astrocyte	-169.526	-110.824	20
SNAPC4_endothelia	8.97477	20.5759	20
SNAPC4_gabaergic	-55.9752	-22.1688	20
SNAPC4_glutamatergic	156.628	108.641	20
SNAPC4_microglia	-37.4021	-33.2157	20
SNAPC4_oligodendrocyte	-86.4907	-116.179	20
SNAPC4_polydendrocyte	-91.7724	-54.7184	20
SNAPC5_astrocyte	-359.943	-358.914	20
SNAPC5_endothelia	-12.6389	-1.51849	20
SNAPC5_gabaergic	507.331	499.962	20
SNAPC5_glutamatergic	280.563	300.492	20
SNAPC5_microglia	-26.1659	33.7277	20
SNAPC5_oligodendrocyte	-62.8179	-142.127	20
SNAPC5_polydendrocyte	-70.5866	-54.652	20
SNAPIN_astrocyte	-217.685	-235.319	20
SNAPIN_endothelia	-15.512	-9.27614	20
SNAPIN_gabaergic	172.12	192.958	20
SNAPIN_glutamatergic	-462.061	-441.263	20
SNAPIN_microglia	-25.7266	-30.3543	20
SNAPIN_oligodendrocyte	-199.142	-256.342	20
SNAPIN_polydendrocyte	-90.0386	-64.8192	20
SNCA_astrocyte	-375.09	-502.739	20
SNCA_endothelia	-45.9128	-46.7241	20
SNCA_gabaergic	-1616.94	-1650.26	20
SNCA_glutamatergic	5.441	-15.8273	20
SNCA_microglia	-198.254	-316.098	20
SNCA_oligodendrocyte	-538.639	-600.737	20
SNCA_polydendrocyte	-220.664	-241.755	20
SNCA-AS1_astrocyte	14.0362	38.1088	20
SNCA-AS1_gabaergic	-67.6603	-108.189	20
SNCA-AS1_glutamatergic	-390.882	-347.729	20
SNCA-AS1_oligodendrocyte	31.4271	57.8138	20
SNCA-AS1_polydendrocyte	6.71074	-10.7122	20
SNCAIP_astrocyte	1282.34	1264.64	20
SNCAIP_endothelia	43.5919	28.074	20
SNCAIP_gabaergic	802.904	882.764	20
SNCAIP_glutamatergic	82.4692	73.2667	20
SNCAIP_microglia	11.9055	-16.4911	20
SNCAIP_oligodendrocyte	-98.3409	-80.1858	20
SNCAIP_polydendrocyte	383.714	382.668	20
SNCB_astrocyte	-66.2083	-99.9396	20
SNCB_endothelia	-3.34389	-20.2602	20
SNCB_gabaergic	1601.66	1547.41	20
SNCB_glutamatergic	979.964	1018.39	20
SNCB_microglia	31.2699	37.142	20
SNCB_oligodendrocyte	-46.7486	-86.9015	20
SNCB_polydendrocyte	-35.6212	-35.9816	20
SNCG_astrocyte	-532.468	-510.719	20
SNCG_endothelia	-43.9842	-50.0922	20
SNCG_gabaergic	684.015	613.719	20
SNCG_glutamatergic	632.352	652.102	20
SNCG_microglia	-23.4956	-2.85975	20
SND1_astrocyte	-711.992	-550.491	20
SND1_endothelia	-25.6669	-13.0506	20
SND1_gabaergic	-1663.96	-1741.64	20
SND1_glutamatergic	-495.758	-500.56	20
SND1_microglia	-842.81	-561.257	20
SND1_oligodendrocyte	-285.424	-200.757	20
SND1_polydendrocyte	-225.08	-191.044	20
SND1-IT1_astrocyte	-124.879	-109.294	20
SND1-IT1_endothelia	0.142481	-6.70697	20
SND1-IT1_gabaergic	-268.605	-439.508	20
SND1-IT1_glutamatergic	-135.208	-156.67	20
SND1-IT1_microglia	-51.4204	45.4257	20
SND1-IT1_oligodendrocyte	-41.7602	-58.0767	20
SND1-IT1_polydendrocyte	75.3966	89.514	20
SNED1_astrocyte	-1627.86	-1702.94	20
SNED1_endothelia	280.96	268.2	20
SNED1_gabaergic	-657.917	-718.377	20
SNED1_glutamatergic	-2145.27	-2192.93	20
SNED1_microglia	-124.572	-129.801	20
SNED1_oligodendrocyte	-255.824	-336.247	20
SNED1_polydendrocyte	-1082.61	-965.012	20
SNF8_astrocyte	-250.762	-275.798	20
SNF8_endothelia	-5.23536	-7.2249	20
SNF8_gabaergic	115.192	144.908	20
SNF8_glutamatergic	190.588	217.099	20
SNF8_microglia	-73.5512	-25.6795	20
SNF8_oligodendrocyte	-9.88574	16.533	20
SNF8_polydendrocyte	-39.8677	-52.7639	20
SNHG1_astrocyte	-50.9805	7.01319	20
SNHG1_endothelia	-4.68542	4.31748	20
SNHG1_gabaergic	-293.328	-343.336	20
SNHG1_glutamatergic	-1152.67	-1210.2	20
SNHG1_microglia	-168.089	-60.1414	20
SNHG1_oligodendrocyte	-188.689	-223.781	20
SNHG1_polydendrocyte	-49.7549	-17.6233	20
SNHG10_astrocyte	-198.507	-163.419	20
SNHG10_endothelia	24.393	37.1729	20
SNHG10_gabaergic	-220.834	-119.622	20
SNHG10_glutamatergic	-1669.71	-1613.04	20
SNHG10_microglia	-41.7786	-13.6599	20
SNHG10_oligodendrocyte	-292.226	-268.529	20
SNHG10_polydendrocyte	-13.9943	60.3956	20
SNHG11_astrocyte	198.645	171.808	20
SNHG11_endothelia	16.1282	43.4868	20
SNHG11_gabaergic	285.224	242.648	20
SNHG11_glutamatergic	425.306	328.76	20
SNHG11_microglia	2.17868	29.1839	20
SNHG11_oligodendrocyte	76.1582	13.9025	20
SNHG11_polydendrocyte	-13.9536	-22.4764	20
SNHG12_astrocyte	-739.412	-549.164	20
SNHG12_endothelia	-15.3707	-3.32322	20
SNHG12_gabaergic	61.1398	78.1944	20
SNHG12_glutamatergic	-233.528	-190.439	20
SNHG12_microglia	-183.245	-231.985	20
SNHG12_oligodendrocyte	-156.429	-177.984	20
SNHG12_polydendrocyte	-24.6146	1.77396	20
SNHG14_astrocyte	12.166	-101.1	20
SNHG14_endothelia	71.0381	60.8679	20
SNHG14_gabaergic	313.349	277.59	20
SNHG14_glutamatergic	-18.7486	-24.1221	20
SNHG14_microglia	-10.4259	-53.7976	20
SNHG14_oligodendrocyte	-452.564	-452.281	20
SNHG14_polydendrocyte	-454.436	-582.425	20
SNHG15_astrocyte	-301.115	-239.783	20
SNHG15_endothelia	-36.258	-43.0442	20
SNHG15_gabaergic	589.028	578.3	20
SNHG15_glutamatergic	-317.132	-312.091	20
SNHG15_microglia	-315.446	-264.991	20
SNHG15_oligodendrocyte	-171.433	-202.745	20
SNHG15_polydendrocyte	-91.4497	-18.9277	20
SNHG16_astrocyte	-333.563	-289.691	20
SNHG16_endothelia	-67.3381	-58.2028	20
SNHG16_gabaergic	198.954	198.423	20
SNHG16_glutamatergic	-584.743	-591.921	20
SNHG16_microglia	-130.366	-71.191	20
SNHG16_oligodendrocyte	-43.1133	-115.882	20
SNHG16_polydendrocyte	-20.2658	55.2417	20
SNHG17_astrocyte	-13.9864	20.5088	20
SNHG17_endothelia	-27.239	-43.5176	20
SNHG17_gabaergic	376.022	320.542	20
SNHG17_glutamatergic	226.999	150.479	20
SNHG17_microglia	-139.986	-12.7561	20
SNHG17_oligodendrocyte	-25.6215	-64.1519	20
SNHG17_polydendrocyte	-8.62707	-52.9034	20
SNHG18_astrocyte	-534.482	-446.075	20
SNHG18_endothelia	-13.4136	-13.746	20
SNHG18_microglia	63.8705	63.3066	20
SNHG18_oligodendrocyte	-166.922	-239.289	20
SNHG18_polydendrocyte	-148.133	-152.457	20
SNHG19_astrocyte	160.354	323.408	20
SNHG19_endothelia	-13.4131	-0.8421	20
SNHG19_gabaergic	-17.541	20.099	20
SNHG19_glutamatergic	-1663.7	-1718.75	20
SNHG19_microglia	-190.547	-36.6923	20
SNHG19_oligodendrocyte	-207.327	-302.673	20
SNHG19_polydendrocyte	-24.0706	11.2212	20
SNHG20_astrocyte	-46.0552	-2.45804	20
SNHG20_endothelia	-7.16309	-13.9947	20
SNHG20_gabaergic	142.371	248.413	20
SNHG20_glutamatergic	106.529	160.261	20
SNHG20_microglia	-37.4193	-28.4156	20
SNHG20_oligodendrocyte	19.59	30.9428	20
SNHG20_polydendrocyte	36.5027	44.4874	20
SNHG21_oligodendrocyte	-31.3661	27.7946	20
SNHG22_astrocyte	20.3312	-2.73776	20
SNHG22_endothelia	-11.2387	15.8469	20
SNHG22_gabaergic	-672.704	-671.284	20
SNHG22_glutamatergic	-2306.13	-2348.9	20
SNHG22_microglia	12.4173	44.7355	20
SNHG22_oligodendrocyte	-332.14	-407.383	20
SNHG22_polydendrocyte	-76.0174	-40.4257	20
SNHG25_astrocyte	-896.337	-706.862	20
SNHG25_endothelia	-34.5315	-15.3761	20
SNHG25_gabaergic	-815.035	-816.345	20
SNHG25_glutamatergic	-2124.99	-2067.04	20
SNHG25_microglia	-366.766	-169.124	20
SNHG25_oligodendrocyte	-456.544	-574.526	20
SNHG25_polydendrocyte	-204.011	-233.191	20
SNHG26_astrocyte	-464.45	-429.606	20
SNHG26_endothelia	-11.0543	-18.4289	20
SNHG26_microglia	-70.8375	-73.8511	20
SNHG26_oligodendrocyte	-64.6204	-76.3723	20
SNHG3_astrocyte	-543.256	-404.054	20
SNHG3_endothelia	-29.7542	-75.7421	20
SNHG3_gabaergic	75.5535	137.874	20
SNHG3_glutamatergic	-737.913	-723.714	20
SNHG3_microglia	-309.281	-122.958	20
SNHG3_oligodendrocyte	-162.255	-264.686	20
SNHG3_polydendrocyte	-86.3875	-62.1566	20
SNHG4_astrocyte	-163.502	-146.657	20
SNHG4_gabaergic	-152.081	-171.162	20
SNHG4_glutamatergic	559.37	676.961	20
SNHG4_microglia	-240.146	-81.1149	20
SNHG4_oligodendrocyte	123.725	77.737	20
SNHG4_polydendrocyte	-11.8569	29.6486	20
SNHG5_astrocyte	42.8291	241.507	20
SNHG5_endothelia	-16.5473	5.44076	20
SNHG5_gabaergic	-718.64	-692.288	20
SNHG5_glutamatergic	-2003.42	-2009.88	20
SNHG5_microglia	-51.6601	-20.0858	20
SNHG5_oligodendrocyte	-187.068	-81.7374	20
SNHG5_polydendrocyte	-170.594	-161.666	20
SNHG6_astrocyte	-479.555	-467.039	20
SNHG6_endothelia	-64.8675	-25.7774	20
SNHG6_gabaergic	284.666	384.497	20
SNHG6_glutamatergic	-702.479	-682.062	20
SNHG6_microglia	-143.479	-78.2052	20
SNHG6_oligodendrocyte	-59.2761	-200.658	20
SNHG6_polydendrocyte	-60.8283	-50.3464	20
SNHG7_astrocyte	-1053.88	-897.665	20
SNHG7_endothelia	-46.9554	-26.4368	20
SNHG7_gabaergic	-374.884	-374.89	20
SNHG7_glutamatergic	-2350.65	-2321.46	20
SNHG7_microglia	-169.689	-86.4536	20
SNHG7_oligodendrocyte	-453.068	-502.552	20
SNHG7_polydendrocyte	-113.592	-92.6626	20
SNHG8_astrocyte	-1586.91	-1513.6	20
SNHG8_endothelia	-46.4524	-59.4088	20
SNHG8_gabaergic	467.958	562.43	20
SNHG8_glutamatergic	-799.771	-771.259	20
SNHG8_microglia	-422.549	-230.197	20
SNHG8_oligodendrocyte	-266.368	-355.123	20
SNHG8_polydendrocyte	-154.064	-84.4127	20
SNHG9_astrocyte	-1450.05	-1289.47	20
SNHG9_endothelia	-28.2495	-49.4669	20
SNHG9_gabaergic	-139.45	-178.369	20
SNHG9_glutamatergic	-1473.77	-1459.74	20
SNHG9_microglia	-102.382	-83.6342	20
SNHG9_oligodendrocyte	-316.089	-416.761	20
SNHG9_polydendrocyte	-240.754	-226.265	20
SNIP1_astrocyte	209.89	257.173	20
SNIP1_endothelia	0.529135	-12.9488	20
SNIP1_gabaergic	211.24	189.034	20
SNIP1_glutamatergic	648.156	576.878	20
SNIP1_microglia	13.7735	56.1654	20
SNIP1_oligodendrocyte	-65.491	-89.0045	20
SNIP1_polydendrocyte	12.8632	-25.0688	20
SNN_astrocyte	-48.5275	-83.4545	20
SNN_endothelia	-22.2928	-17.7736	20
SNN_gabaergic	225.735	320.136	20
SNN_glutamatergic	75.7933	-20.6424	20
SNN_microglia	19.1439	-0.489529	20
SNN_oligodendrocyte	-22.5587	-17.355	20
SNN_polydendrocyte	-49.877	-28.3897	20
SNORD113-3_polydendrocyte	-176.55	-224.115	20
SNORD114-20_gabaergic	-701.921	-698.16	20
SNORD114-20_glutamatergic	-986.139	-977.997	20
SNORD114-20_polydendrocyte	-316.556	-330.506	20
SNORD13_astrocyte	364.388	349.444	20
SNORD13_microglia	80.1644	47.5918	20
SNORD13_oligodendrocyte	444.369	415.027	20
SNORD13_polydendrocyte	182.707	203.984	20
SNORD3A_astrocyte	127.469	191.457	20
SNORD3A_endothelia	11.4034	5.61412	20
SNORD3A_gabaergic	-309.257	-256.348	20
SNORD3A_glutamatergic	-602.629	-550.507	20
SNORD3A_microglia	-74.607	12.3296	20
SNORD3A_oligodendrocyte	80.6019	64.8338	20
SNORD3A_polydendrocyte	-26.3527	-18.956	20
SNORD3A:SNORD3C_astrocyte	154.068	164.429	20
SNORD3A:SNORD3C_endothelia	-12.0932	-16.4153	20
SNORD3A:SNORD3C_gabaergic	-485.561	-526.929	20
SNORD3A:SNORD3C_glutamatergic	-539.067	-530.294	20
SNORD3A:SNORD3C_microglia	-113.944	-85.4316	20
SNORD3A:SNORD3C_oligodendrocyte	-68.0662	-24.8957	20
SNORD3A:SNORD3C_polydendrocyte	-98.7659	-159.419	20
SNORD71_microglia	-19.9635	-25.8166	20
SNORD71_oligodendrocyte	-95.9704	-88.9784	20
SNORD71_polydendrocyte	-12.0641	-32.7381	20
SNORD89_microglia	30.0233	11.2329	20
SNORD99_oligodendrocyte	-70.2995	-43.5758	20
SNPH_astrocyte	793.872	843.324	20
SNPH_endothelia	8.63776	3.69639	20
SNPH_gabaergic	117.09	-3.91871	20
SNPH_glutamatergic	-118.866	-169.401	20
SNPH_polydendrocyte	-151.59	-131.87	20
SNRK_astrocyte	1475.64	1458.42	20
SNRK_endothelia	140.796	167.56	20
SNRK_gabaergic	586.66	642.441	20
SNRK_glutamatergic	416.698	399.076	20
SNRK_microglia	146.558	144.725	20
SNRK_oligodendrocyte	-38.2169	-37.8479	20
SNRK_polydendrocyte	258.44	283.017	20
SNRK-AS1_astrocyte	140.342	102.575	20
SNRK-AS1_endothelia	22.233	19.4563	20
SNRK-AS1_gabaergic	26.2928	1.87314	20
SNRK-AS1_glutamatergic	-160.663	-174.133	20
SNRK-AS1_microglia	20.6989	29.2335	20
SNRK-AS1_oligodendrocyte	9.00803	43.8188	20
SNRK-AS1_polydendrocyte	8.20482	12.5668	20
SNRNP200_astrocyte	-132.58	-107.875	20
SNRNP200_endothelia	-14.5068	-4.98895	20
SNRNP200_gabaergic	109.263	-0.542515	20
SNRNP200_glutamatergic	-421.324	-598.014	20
SNRNP200_microglia	-48.3678	-3.89852	20
SNRNP200_oligodendrocyte	-11.7105	-69.0555	20
SNRNP200_polydendrocyte	7.20103	10.8514	20
SNRNP25_endothelia	-20.2196	-19.7287	20
SNRNP25_gabaergic	723.324	729.914	20
SNRNP25_glutamatergic	962.082	966.382	20
SNRNP27_astrocyte	-921.921	-916.656	20
SNRNP27_endothelia	-42.8177	-10.0597	20
SNRNP27_gabaergic	244.901	310.562	20
SNRNP27_glutamatergic	-1279.78	-1278.56	20
SNRNP27_microglia	-37.2363	0.393465	20
SNRNP27_oligodendrocyte	-199.428	-323.651	20
SNRNP27_polydendrocyte	-98.3459	-106.422	20
SNRNP35_astrocyte	-65.2794	-16.3263	20
SNRNP35_endothelia	7.40587	1.5128	20
SNRNP35_gabaergic	177.631	196.821	20
SNRNP35_glutamatergic	-534.867	-526.905	20
SNRNP35_microglia	-70.3507	14.8476	20
SNRNP35_oligodendrocyte	-130.109	-202.27	20
SNRNP35_polydendrocyte	-43.0073	-27.2803	20
SNRNP40_astrocyte	97.0286	-0.538357	20
SNRNP40_endothelia	13.0976	13.8588	20
SNRNP40_gabaergic	-103.04	-144.818	20
SNRNP40_glutamatergic	-87.8723	-258.416	20
SNRNP40_microglia	-17.5397	53.9007	20
SNRNP40_oligodendrocyte	-167.023	-214.965	20
SNRNP40_polydendrocyte	7.759	14.685	20
SNRNP48_astrocyte	-602.658	-690.47	20
SNRNP48_endothelia	-43.4698	-25.5334	20
SNRNP48_gabaergic	-1064.86	-1046.8	20
SNRNP48_glutamatergic	-3457.75	-3508.52	20
SNRNP48_microglia	-27.8304	-76.8991	20
SNRNP48_oligodendrocyte	-484.656	-396.781	20
SNRNP48_polydendrocyte	-152.415	-171.585	20
SNRNP70_astrocyte	254.959	416.672	20
SNRNP70_endothelia	-34.1432	-37.6178	20
SNRNP70_gabaergic	-829.96	-831.519	20
SNRNP70_glutamatergic	-1115.34	-1152.67	20
SNRNP70_microglia	50.098	89.2049	20
SNRNP70_oligodendrocyte	-244.446	-278.867	20
SNRNP70_polydendrocyte	-290.548	-290.908	20
SNRPA_astrocyte	-494.969	-423.07	20
SNRPA_endothelia	-13.4867	-6.64827	20
SNRPA_gabaergic	-515.273	-504.567	20
SNRPA_glutamatergic	-1249.76	-1276.85	20
SNRPA_microglia	-136.72	-37.1451	20
SNRPA_oligodendrocyte	-200.619	-281.492	20
SNRPA_polydendrocyte	-42.5276	-36.8248	20
SNRPA1_astrocyte	-77.478	-130.921	20
SNRPA1_endothelia	-16.8659	-33.4001	20
SNRPA1_gabaergic	28.3996	-124.288	20
SNRPA1_glutamatergic	238.94	22.009	20
SNRPA1_microglia	-37.2836	2.19622	20
SNRPA1_oligodendrocyte	-46.5352	-137.262	20
SNRPA1_polydendrocyte	26.2454	19.6047	20
SNRPB_astrocyte	-521.251	-514.183	20
SNRPB_endothelia	-57.8776	-90.5126	20
SNRPB_gabaergic	374.067	346.622	20
SNRPB_glutamatergic	439.258	299.733	20
SNRPB_microglia	-126.487	-101.088	20
SNRPB_oligodendrocyte	-4.47976	-152.672	20
SNRPB_polydendrocyte	0.0642884	-16.0411	20
SNRPB2_astrocyte	-692.803	-707.266	20
SNRPB2_endothelia	-46.2954	-29.973	20
SNRPB2_gabaergic	576.655	613.23	20
SNRPB2_glutamatergic	286.346	212.843	20
SNRPB2_microglia	-95.0039	-31.6178	20
SNRPB2_oligodendrocyte	2.23763	-212.751	20
SNRPB2_polydendrocyte	58.7995	112.984	20
SNRPC_astrocyte	-451.991	-479.822	20
SNRPC_endothelia	-12.9483	9.73618	20
SNRPC_gabaergic	114.911	149.965	20
SNRPC_glutamatergic	-13.3902	-27.4106	20
SNRPC_microglia	-84.4106	-11.3807	20
SNRPC_oligodendrocyte	-2.1233	-124.641	20
SNRPC_polydendrocyte	-1.30704	-3.17354	20
SNRPD1_astrocyte	-983.725	-1017.13	20
SNRPD1_endothelia	-39.7781	-42.1468	20
SNRPD1_gabaergic	481.061	534.372	20
SNRPD1_glutamatergic	225.804	222.28	20
SNRPD1_microglia	-154.091	-80.0892	20
SNRPD1_oligodendrocyte	29.5716	-90.7857	20
SNRPD1_polydendrocyte	14.5104	35.6332	20
SNRPD2_astrocyte	-1211.05	-1236.28	20
SNRPD2_endothelia	-38.0015	-6.75249	20
SNRPD2_gabaergic	987.478	943.392	20
SNRPD2_glutamatergic	19.4636	-75.2543	20
SNRPD2_microglia	-112.886	-134.428	20
SNRPD2_oligodendrocyte	-60.3412	-118.151	20
SNRPD3_astrocyte	-551.367	-498.286	20
SNRPD3_endothelia	-9.42666	10.7909	20
SNRPD3_gabaergic	33.0182	-27.2679	20
SNRPD3_glutamatergic	-764.522	-899.576	20
SNRPD3_microglia	-116.137	-75.1373	20
SNRPD3_oligodendrocyte	-7.56572	-60.2439	20
SNRPD3_polydendrocyte	14.4057	9.12278	20
SNRPE_astrocyte	-911.733	-880.866	20
SNRPE_endothelia	-57.9708	-56.7536	20
SNRPE_gabaergic	461.63	476.257	20
SNRPE_glutamatergic	114.801	136.3	20
SNRPE_microglia	-57.7042	-47.5382	20
SNRPE_oligodendrocyte	-63.5421	-210.291	20
SNRPE_polydendrocyte	-39.2045	-25.7517	20
SNRPF_astrocyte	-476.32	-641.926	20
SNRPF_endothelia	-30.6586	-18.5249	20
SNRPF_gabaergic	-483.59	-746.315	20
SNRPF_glutamatergic	-1131.16	-1421.65	20
SNRPF_microglia	-89.593	-103.443	20
SNRPF_oligodendrocyte	-134.592	-203.929	20
SNRPF_polydendrocyte	-20.7547	-75.5118	20
SNRPG_astrocyte	-342.105	-319.196	20
SNRPG_endothelia	-75.6553	-45.6039	20
SNRPG_gabaergic	291.653	375.186	20
SNRPG_glutamatergic	-58.8512	6.74551	20
SNRPG_microglia	-24.5637	17.0799	20
SNRPG_oligodendrocyte	-124.068	-162.837	20
SNRPG_polydendrocyte	-6.75081	-20.8106	20
SNRPN_astrocyte	-85.5426	-151.016	20
SNRPN_endothelia	-0.576067	2.33744	20
SNRPN_gabaergic	-164.594	-87.2566	20
SNRPN_glutamatergic	-1062.47	-1116.28	20
SNRPN_oligodendrocyte	25.2713	87.3443	20
SNRPN_polydendrocyte	-134.4	-154.426	20
SNTA1_astrocyte	2039.31	2019.45	20
SNTA1_endothelia	16.0423	17.5971	20
SNTA1_gabaergic	-52.0415	-79.1831	20
SNTA1_glutamatergic	1450.98	1587.18	20
SNTA1_oligodendrocyte	-278.281	-280.74	20
SNTA1_polydendrocyte	-258.885	-223.774	20
SNTB1_astrocyte	-731.818	-753.353	20
SNTB1_endothelia	11.0699	56.4111	20
SNTB1_gabaergic	-278.346	-354.25	20
SNTB1_glutamatergic	-158.242	-194.456	20
SNTB1_microglia	-69.092	-64.7523	20
SNTB1_oligodendrocyte	-159.437	-174.02	20
SNTB1_polydendrocyte	-81.1288	-57.4126	20
SNTB2_astrocyte	-457.593	-398.778	20
SNTB2_endothelia	-21.0616	-13.435	20
SNTB2_gabaergic	-119.194	-84.7761	20
SNTB2_glutamatergic	1523.22	1516.17	20
SNTB2_microglia	-46.2002	-88.7519	20
SNTB2_oligodendrocyte	-4.49095	81.02	20
SNTB2_polydendrocyte	-0.268697	-19.1219	20
SNTG1_astrocyte	87.3826	-43.2764	20
SNTG1_endothelia	6.57914	17.0172	20
SNTG1_gabaergic	-315.302	-358.5	20
SNTG1_glutamatergic	-183.99	-189.24	20
SNTG1_oligodendrocyte	49.3548	67.8619	20
SNTG1_polydendrocyte	-660.258	-648.994	20
SNTG2_endothelia	-133.937	-103.607	20
SNTG2_gabaergic	-442.594	-439.721	20
SNTG2_glutamatergic	-256.523	-259.163	20
SNTG2_microglia	-48.1773	-21.5617	20
SNTG2_polydendrocyte	7.07718	23.4236	20
SNTN_astrocyte	-145.044	-175.451	20
SNTN_gabaergic	-11.3316	-101.658	20
SNTN_glutamatergic	-200.227	-320.068	20
SNTN_oligodendrocyte	-107.03	-82.4613	20
SNU13_astrocyte	-833.949	-854.452	20
SNU13_endothelia	-25.4982	-64.9847	20
SNU13_gabaergic	1413.53	1404.55	20
SNU13_glutamatergic	500.626	490.945	20
SNU13_microglia	-23.3645	-46.8374	20
SNU13_oligodendrocyte	-137.47	-224.514	20
SNU13_polydendrocyte	-33.9889	-53.9002	20
SNUPN_astrocyte	-509.261	-480.007	20
SNUPN_endothelia	4.54538	38.0529	20
SNUPN_gabaergic	197.316	230.704	20
SNUPN_glutamatergic	568.673	583.828	20
SNUPN_microglia	-80.801	-9.89459	20
SNUPN_oligodendrocyte	36.0295	36.392	20
SNUPN_polydendrocyte	-30.6048	6.39591	20
SNURF_astrocyte	45.4045	15.4674	20
SNURF_endothelia	17.6479	18.4941	20
SNURF_gabaergic	139.201	91.7154	20
SNURF_glutamatergic	177.019	136.763	20
SNURF_oligodendrocyte	-57.9749	-26.2507	20
SNURF_polydendrocyte	16.9971	75.9456	20
SNW1_astrocyte	-192.123	-191.568	20
SNW1_endothelia	-24.3234	-25.9758	20
SNW1_gabaergic	-25.9532	-56.4571	20
SNW1_glutamatergic	-1149.24	-1223.02	20
SNW1_microglia	-0.735813	19.3852	20
SNW1_oligodendrocyte	5.41233	-59.1928	20
SNW1_polydendrocyte	-16.0968	-59.1419	20
SNX1_astrocyte	-317.946	-288.533	20
SNX1_endothelia	10.8068	20.188	20
SNX1_gabaergic	-320.808	-314.076	20
SNX1_glutamatergic	-1039.63	-1075.82	20
SNX1_microglia	-54.055	-141.113	20
SNX1_oligodendrocyte	77.0116	48.7602	20
SNX1_polydendrocyte	354.856	366.443	20
SNX10_endothelia	-5.39512	4.12242	20
SNX10_gabaergic	559.727	656.827	20
SNX10_glutamatergic	1396.34	1384.22	20
SNX10_microglia	-59.1133	16.6301	20
SNX10_oligodendrocyte	8.78417	34.4434	20
SNX10_polydendrocyte	-260.657	-233.881	20
SNX11_astrocyte	-104.326	-85.8278	20
SNX11_endothelia	-40.5137	-36.0775	20
SNX11_gabaergic	129.519	136.833	20
SNX11_glutamatergic	167.6	177.589	20
SNX11_microglia	37.6721	60.8128	20
SNX11_oligodendrocyte	-153.629	-123.154	20
SNX11_polydendrocyte	-23.4801	3.87131	20
SNX12_astrocyte	-191.388	-192.694	20
SNX12_endothelia	-17.0131	-9.86122	20
SNX12_gabaergic	226.659	271.112	20
SNX12_glutamatergic	107.061	66.6451	20
SNX12_microglia	-67.6744	-88.3868	20
SNX12_oligodendrocyte	-16.8484	-5.47358	20
SNX12_polydendrocyte	-74.0145	-83.7307	20
SNX13_astrocyte	-557.214	-592.497	20
SNX13_endothelia	0.0412023	33.528	20
SNX13_gabaergic	-45.4625	4.67622	20
SNX13_glutamatergic	-114.539	-188.791	20
SNX13_microglia	8.98707	-10.6063	20
SNX13_oligodendrocyte	-104.181	-7.16164	20
SNX13_polydendrocyte	-125.874	-146.642	20
SNX14_astrocyte	22.185	-136.992	20
SNX14_endothelia	11.1908	36.458	20
SNX14_gabaergic	-77.363	7.72121	20
SNX14_glutamatergic	407.178	346.579	20
SNX14_microglia	-44.4776	-44.9217	20
SNX14_oligodendrocyte	112.625	174.493	20
SNX14_polydendrocyte	-44.291	-23.6503	20
SNX16_astrocyte	247.173	299.416	20
SNX16_endothelia	-16.6723	-5.90143	20
SNX16_gabaergic	-90.4622	-100.549	20
SNX16_glutamatergic	-414.279	-390.469	20
SNX16_microglia	-5.59364	-4.0555	20
SNX16_oligodendrocyte	-187.663	-145.816	20
SNX16_polydendrocyte	-31.151	-31.9914	20
SNX17_astrocyte	-192.408	-199.192	20
SNX17_endothelia	13.1862	16.0238	20
SNX17_gabaergic	848.205	846.42	20
SNX17_glutamatergic	1393.33	1320.42	20
SNX17_microglia	-34.9676	-13.1	20
SNX17_oligodendrocyte	35.5582	-69.3805	20
SNX17_polydendrocyte	58.6749	61.1464	20
SNX18_astrocyte	478.161	437.8	20
SNX18_endothelia	27.2987	29.094	20
SNX18_gabaergic	-277.317	-291.734	20
SNX18_glutamatergic	-664.96	-711.172	20
SNX18_microglia	271.456	190.61	20
SNX18_oligodendrocyte	217.078	219.794	20
SNX18_polydendrocyte	86.4054	56.7296	20
SNX19_astrocyte	65.2245	114.105	20
SNX19_endothelia	-0.113935	-60.5971	20
SNX19_gabaergic	429.258	374.176	20
SNX19_glutamatergic	743.689	666.484	20
SNX19_microglia	25.4758	85.7565	20
SNX19_oligodendrocyte	205.328	219.738	20
SNX19_polydendrocyte	34.0286	38.8139	20
SNX2_astrocyte	-366.76	-509.935	20
SNX2_endothelia	-2.45925	4.78252	20
SNX2_gabaergic	-559.581	-514.401	20
SNX2_glutamatergic	-1641.45	-1621.59	20
SNX2_microglia	46.8755	32.3538	20
SNX2_oligodendrocyte	-523.485	-492.787	20
SNX2_polydendrocyte	37.4134	14.0648	20
SNX20_microglia	-180.534	-125.404	20
SNX21_astrocyte	476.129	553.274	20
SNX21_endothelia	0.612565	8.99976	20
SNX21_gabaergic	253.815	312.497	20
SNX21_glutamatergic	34.0059	-25.7958	20
SNX21_oligodendrocyte	-48.126	-57.0016	20
SNX21_polydendrocyte	26.7754	86.4639	20
SNX22_microglia	224.356	222.007	20
SNX22_oligodendrocyte	557.549	540.873	20
SNX22_polydendrocyte	609.157	628.43	20
SNX24_astrocyte	484.147	483.34	20
SNX24_endothelia	64.2949	67.4667	20
SNX24_gabaergic	447.81	482.946	20
SNX24_glutamatergic	1739.11	1746.74	20
SNX24_microglia	31.9293	49.2193	20
SNX24_oligodendrocyte	61.6673	61.0218	20
SNX24_polydendrocyte	62.9175	157.818	20
SNX25_astrocyte	743.604	794.65	20
SNX25_endothelia	66.2089	124.343	20
SNX25_gabaergic	499.795	516.423	20
SNX25_glutamatergic	1604.7	1654.08	20
SNX25_microglia	9.10857	-138.8	20
SNX25_oligodendrocyte	-389.688	-313.167	20
SNX25_polydendrocyte	9.9593	-42.27	20
SNX27_astrocyte	-3.56608	45.7999	20
SNX27_endothelia	-8.9136	18.6069	20
SNX27_gabaergic	7.66681	-6.60693	20
SNX27_glutamatergic	-390.448	-459.66	20
SNX27_microglia	-58.7581	-96.1832	20
SNX27_oligodendrocyte	12.3228	79.8372	20
SNX27_polydendrocyte	-3.79381	-48.9328	20
SNX29_astrocyte	900.186	862.981	20
SNX29_endothelia	52.2745	79.3161	20
SNX29_gabaergic	-27.5598	-16.7579	20
SNX29_glutamatergic	-60.1361	-102.283	20
SNX29_microglia	623.517	431.533	20
SNX29_oligodendrocyte	64.4342	14.7199	20
SNX29_polydendrocyte	163.597	194.633	20
SNX3_astrocyte	-2103.32	-2266.3	20
SNX3_endothelia	-118.317	-122.665	20
SNX3_gabaergic	-277.117	-199.378	20
SNX3_glutamatergic	-966.497	-961.402	20
SNX3_microglia	-256.807	-310.074	20
SNX3_oligodendrocyte	-480.514	-499.62	20
SNX3_polydendrocyte	-110.982	-202.707	20
SNX30_astrocyte	455.853	397.467	20
SNX30_endothelia	23.4944	29.3699	20
SNX30_gabaergic	333.684	318.795	20
SNX30_glutamatergic	2077.5	2056.45	20
SNX30_microglia	87.6732	-64.4456	20
SNX30_oligodendrocyte	29.6849	-35.7433	20
SNX30_polydendrocyte	12.9615	-29.083	20
SNX31_astrocyte	-1066.84	-1130.5	20
SNX31_endothelia	-22.6736	-24.7311	20
SNX31_gabaergic	-4497.2	-4614.82	20
SNX31_glutamatergic	-1738.61	-1792.86	20
SNX31_oligodendrocyte	-704.576	-734.463	20
SNX31_polydendrocyte	-608.033	-700.259	20
SNX32_astrocyte	105.519	106.661	20
SNX32_endothelia	10.0662	8.38443	20
SNX32_gabaergic	-926.007	-902.504	20
SNX32_glutamatergic	-2812.41	-2864.66	20
SNX32_oligodendrocyte	-92.1518	-61.2588	20
SNX32_polydendrocyte	-86.179	-81.9726	20
SNX33_astrocyte	-76.7579	20.2946	20
SNX33_endothelia	2.80601	4.75394	20
SNX33_microglia	29.6588	32.0067	20
SNX33_polydendrocyte	23.7939	73.5445	20
SNX4_astrocyte	397.615	352.009	20
SNX4_endothelia	36.9991	35.7944	20
SNX4_gabaergic	380.139	402.607	20
SNX4_glutamatergic	1416.59	1311.99	20
SNX4_microglia	-53.1582	13.6052	20
SNX4_oligodendrocyte	139.894	60.9056	20
SNX4_polydendrocyte	43.3844	31.8516	20
SNX5_astrocyte	24.9876	-16.7275	20
SNX5_endothelia	15.0987	20.9611	20
SNX5_gabaergic	186.199	133.82	20
SNX5_glutamatergic	-201.855	-161.904	20
SNX5_microglia	-106.036	-104.895	20
SNX5_oligodendrocyte	1.79253	21.2597	20
SNX5_polydendrocyte	56.8395	80.0958	20
SNX6_astrocyte	-59.9265	44.6707	20
SNX6_endothelia	3.09471	14.5329	20
SNX6_gabaergic	158.999	229.611	20
SNX6_glutamatergic	-326.676	-382.856	20
SNX6_microglia	-27.0586	-28.1402	20
SNX6_oligodendrocyte	139.929	154.537	20
SNX6_polydendrocyte	7.85673	12.206	20
SNX7_astrocyte	214.822	196.987	20
SNX7_endothelia	4.23689	26.2161	20
SNX7_gabaergic	295.836	352.501	20
SNX7_glutamatergic	-1014.53	-980.647	20
SNX7_microglia	-83.511	-60.674	20
SNX7_oligodendrocyte	-163.519	-99.745	20
SNX7_polydendrocyte	178.598	217.333	20
SNX8_astrocyte	247.015	297.478	20
SNX8_endothelia	13.6039	22.1246	20
SNX8_gabaergic	546.963	537.112	20
SNX8_glutamatergic	1311.9	1322.32	20
SNX8_microglia	-24.8108	-5.66037	20
SNX8_oligodendrocyte	81.8382	113.826	20
SNX8_polydendrocyte	5.9712	-10.2025	20
SNX9_astrocyte	-744.58	-767.328	20
SNX9_endothelia	-6.01519	-78.545	20
SNX9_gabaergic	-700.797	-776.375	20
SNX9_glutamatergic	-835.485	-864.553	20
SNX9_microglia	113.459	30.4665	20
SNX9_oligodendrocyte	-154.293	-208.42	20
SNX9_polydendrocyte	101.17	-16.8563	20
SOAT1_astrocyte	-475.163	-341.542	20
SOAT1_endothelia	-65.5225	-87.3081	20
SOAT1_gabaergic	-358.681	-400.285	20
SOAT1_glutamatergic	-1756.54	-1804.87	20
SOAT1_microglia	-46.7697	-102.428	20
SOAT1_oligodendrocyte	-475.341	-454.064	20
SOAT1_polydendrocyte	-84.3659	-100.74	20
SOBP_astrocyte	1490.3	1536.27	20
SOBP_endothelia	98.534	151.095	20
SOBP_gabaergic	1087.11	1170.18	20
SOBP_glutamatergic	2348.8	2506.36	20
SOBP_microglia	1.15035	-6.4247	20
SOBP_oligodendrocyte	-84.8929	-49.781	20
SOBP_polydendrocyte	-18.9327	-42.2653	20
SOCS1_astrocyte	-130.001	-27.4609	20
SOCS1_endothelia	19.3589	31.5339	20
SOCS2_endothelia	-31.0314	-66.0939	20
SOCS2_gabaergic	103.329	90.4444	20
SOCS2_glutamatergic	-571.803	-652.85	20
SOCS2_microglia	52.9043	72.6562	20
SOCS2-AS1_endothelia	-28.8907	-11.4348	20
SOCS2-AS1_gabaergic	201.469	262.896	20
SOCS2-AS1_glutamatergic	132.36	85.4722	20
SOCS2-AS1_microglia	244.531	211.569	20
SOCS3_astrocyte	-1692.29	-1622.48	20
SOCS3_endothelia	-340.155	-490.648	20
SOCS3_microglia	-335.245	-350.217	20
SOCS3_oligodendrocyte	-680.484	-618.233	20
SOCS4_astrocyte	-239.397	-189.856	20
SOCS4_endothelia	-14.9494	4.42904	20
SOCS4_gabaergic	174.097	219.927	20
SOCS4_glutamatergic	-244.367	-108.054	20
SOCS4_microglia	-45.5445	-17.0093	20
SOCS4_oligodendrocyte	-256.29	-232.46	20
SOCS4_polydendrocyte	-165.374	-137.101	20
SOCS5_astrocyte	125.483	145.608	20
SOCS5_endothelia	-38.2519	-53.3431	20
SOCS5_gabaergic	866.337	844.835	20
SOCS5_glutamatergic	3109	3327.21	20
SOCS5_microglia	41.502	39.5711	20
SOCS5_oligodendrocyte	-68.8049	-11.4766	20
SOCS5_polydendrocyte	-54.6179	-66.8986	20
SOCS6_astrocyte	-200.824	-193.536	20
SOCS6_endothelia	16.0652	23.8729	20
SOCS6_gabaergic	-161.663	-228.432	20
SOCS6_glutamatergic	15.2723	25.9362	20
SOCS6_microglia	583.812	568.321	20
SOCS6_oligodendrocyte	-140.977	-242.863	20
SOCS6_polydendrocyte	-79.7989	-94.8313	20
SOCS7_astrocyte	193.346	240.331	20
SOCS7_endothelia	1.55837	19.5537	20
SOCS7_gabaergic	128.572	89.2221	20
SOCS7_glutamatergic	862.975	831.283	20
SOCS7_microglia	-27.5861	-22.9644	20
SOCS7_oligodendrocyte	-164.561	-67.3662	20
SOCS7_polydendrocyte	1.72305	25.4916	20
SOD1_astrocyte	-1851.05	-1954.81	20
SOD1_endothelia	-140.2	-136.435	20
SOD1_gabaergic	1106.44	1088.64	20
SOD1_glutamatergic	-153.851	-197.076	20
SOD1_microglia	-65.7378	-73.6246	20
SOD1_oligodendrocyte	-879.135	-1041.73	20
SOD1_polydendrocyte	-112.587	-128.908	20
SOD2_astrocyte	-2756.97	-2851.78	20
SOD2_endothelia	-330.941	-382.25	20
SOD2_gabaergic	548.927	477.319	20
SOD2_glutamatergic	-611.688	-752.282	20
SOD2_microglia	-320.836	-417.514	20
SOD2_oligodendrocyte	-139.441	-151.632	20
SOD2_polydendrocyte	-88.8189	10.4726	20
SOD3_astrocyte	17.0705	23.6059	20
SOD3_endothelia	-27.3335	-18.4147	20
SOD3_oligodendrocyte	-122.313	-152.442	20
SOD3_polydendrocyte	3.45195	42.7562	20
SOGA1_astrocyte	73.7658	35.2929	20
SOGA1_endothelia	27.8779	22.5246	20
SOGA1_gabaergic	298.336	236.579	20
SOGA1_glutamatergic	676.081	614.312	20
SOGA1_microglia	145.693	195.315	20
SOGA1_oligodendrocyte	405.834	424.277	20
SOGA1_polydendrocyte	227.428	245.211	20
SOGA3_astrocyte	-1046.46	-1152.21	20
SOGA3_endothelia	-3.78606	-5.11948	20
SOGA3_gabaergic	-102.24	-146.111	20
SOGA3_glutamatergic	-71.5547	56.7957	20
SOGA3_oligodendrocyte	165.872	125.467	20
SOGA3_polydendrocyte	-94.3105	-92.3466	20
SOHLH1_gabaergic	-70.8786	-75.7096	20
SOHLH1_glutamatergic	1753.46	1871.81	20
SON_astrocyte	731.566	883.964	20
SON_endothelia	-6.14303	-36.2333	20
SON_gabaergic	785.129	797.904	20
SON_glutamatergic	359.603	390.361	20
SON_microglia	-27.387	106.022	20
SON_oligodendrocyte	-158.159	-118.336	20
SON_polydendrocyte	-116.261	-110.125	20
SORBS1_astrocyte	-2214.63	-2304.92	20
SORBS1_endothelia	135.139	43.2112	20
SORBS1_gabaergic	-1003.65	-1086.3	20
SORBS1_glutamatergic	598.675	651.456	20
SORBS1_microglia	-138.968	-240.55	20
SORBS1_oligodendrocyte	-1762.9	-1937.62	20
SORBS1_polydendrocyte	-2767.91	-2755.22	20
SORBS2_astrocyte	-434.06	-459.559	20
SORBS2_endothelia	-2.12084	8.51315	20
SORBS2_gabaergic	-1368.96	-1361.68	20
SORBS2_glutamatergic	654.718	682.252	20
SORBS2_microglia	2.22655	-83.6695	20
SORBS2_oligodendrocyte	19.0114	44.9754	20
SORBS2_polydendrocyte	190.556	63.5753	20
SORBS3_astrocyte	-829.374	-901.375	20
SORBS3_endothelia	61.2011	84.9808	20
SORBS3_gabaergic	-221.755	-273.311	20
SORBS3_glutamatergic	-842.541	-876.041	20
SORBS3_microglia	-23.2692	-110.943	20
SORBS3_oligodendrocyte	1.9939	6.00919	20
SORBS3_polydendrocyte	-10.9773	-29.1232	20
SORCS1_astrocyte	-291.18	-409.53	20
SORCS1_endothelia	76.2282	102.349	20
SORCS1_gabaergic	324.47	323.939	20
SORCS1_glutamatergic	-515.991	-568.157	20
SORCS1_microglia	58.7142	30.4571	20
SORCS1_oligodendrocyte	23.4146	54.5602	20
SORCS1_polydendrocyte	-345.219	-351.503	20
SORCS2_astrocyte	832.255	894.81	20
SORCS2_endothelia	15.2529	17.1935	20
SORCS2_gabaergic	287.007	163.61	20
SORCS2_glutamatergic	1751.51	1821.07	20
SORCS2_microglia	11.5642	20.2061	20
SORCS2_oligodendrocyte	-747.211	-717.077	20
SORCS2_polydendrocyte	-134.087	-216.481	20
SORCS3_astrocyte	195.457	8.75544	20
SORCS3_gabaergic	838.527	852.572	20
SORCS3_glutamatergic	487.373	479.465	20
SORCS3_oligodendrocyte	30.1418	46.8611	20
SORCS3_polydendrocyte	-3.67949	44.3738	20
SORCS3-AS1_gabaergic	10.0397	1.81923	20
SORCS3-AS1_glutamatergic	-5.67588	-54.458	20
SORCS3-AS1_polydendrocyte	14.2535	8.27642	20
SORD_astrocyte	4.06288	3.68172	20
SORD_endothelia	6.81329	14.4014	20
SORD_gabaergic	-101.935	-54.9438	20
SORD_glutamatergic	239.443	230.797	20
SORD_microglia	-75.3115	-13.2657	20
SORD_oligodendrocyte	-127.444	-53.7219	20
SORD_polydendrocyte	57.9869	63.1115	20
SORL1_astrocyte	1294.09	1379.01	20
SORL1_endothelia	-14.91	-32.2523	20
SORL1_gabaergic	-391.769	-413.366	20
SORL1_glutamatergic	2341.78	2323.53	20
SORL1_microglia	963.604	802.792	20
SORL1_oligodendrocyte	-544.247	-478.76	20
SORL1_polydendrocyte	-162.214	-60.9596	20
SORT1_astrocyte	-637.348	-702.67	20
SORT1_endothelia	135.194	205.116	20
SORT1_gabaergic	-868.128	-798.428	20
SORT1_glutamatergic	-1674.82	-1858.08	20
SORT1_microglia	167.532	22.3081	20
SORT1_oligodendrocyte	-869.759	-838.779	20
SORT1_polydendrocyte	-279.387	-284.907	20
SOS1_astrocyte	-2128.36	-2377.52	20
SOS1_endothelia	79.4891	138.308	20
SOS1_gabaergic	-1550.29	-1683.55	20
SOS1_glutamatergic	-3218.94	-3371.96	20
SOS1_microglia	-42.9017	-120.961	20
SOS1_oligodendrocyte	-901.362	-875.146	20
SOS1_polydendrocyte	-369.907	-422.89	20
SOS1-IT1_astrocyte	-230.058	-239.665	20
SOS1-IT1_endothelia	-3.52682	7.04927	20
SOS1-IT1_gabaergic	-320.131	-326.9	20
SOS1-IT1_glutamatergic	-610.961	-601.823	20
SOS1-IT1_microglia	6.91543	-31.2935	20
SOS1-IT1_oligodendrocyte	-131.123	-100.878	20
SOS1-IT1_polydendrocyte	-43.9425	-42.0002	20
SOS2_astrocyte	523.266	514.469	20
SOS2_endothelia	40.2782	33.3611	20
SOS2_gabaergic	-23.5245	-4.76064	20
SOS2_glutamatergic	-561.531	-581.585	20
SOS2_microglia	-35.2208	-70.5631	20
SOS2_oligodendrocyte	176.86	232.147	20
SOS2_polydendrocyte	55.8151	35.4874	20
SOSTDC1_gabaergic	-339.953	-345.916	20
SOSTDC1_glutamatergic	-822.09	-804.229	20
SOWAHA_endothelia	-7.4464	-36.5424	20
SOWAHA_glutamatergic	439.173	384.435	20
SOWAHA_oligodendrocyte	-179.004	-127.495	20
SOWAHA_polydendrocyte	33.779	38.5049	20
SOWAHC_astrocyte	-68.4615	-68.2125	20
SOWAHC_endothelia	20.3259	6.32415	20
SOWAHC_gabaergic	185.906	111.685	20
SOWAHC_microglia	9.29895	13.3963	20
SOWAHC_oligodendrocyte	-0.3084	26.4798	20
SOWAHC_polydendrocyte	1.95046	-46.9222	20
SOWAHD_microglia	0.0575929	3.52112	20
SOX1_astrocyte	396.85	464.824	20
SOX1_gabaergic	589.227	583.106	20
SOX1_polydendrocyte	151.47	134.995	20
SOX10_astrocyte	283.615	144.392	20
SOX10_gabaergic	-76.3165	-130.399	20
SOX10_glutamatergic	-535.982	-589.766	20
SOX10_microglia	-12.3308	12.6768	20
SOX10_oligodendrocyte	-136.608	-121.689	20
SOX10_polydendrocyte	9.96992	42.2172	20
SOX11_gabaergic	586.154	533.462	20
SOX11_polydendrocyte	192.986	264.204	20
SOX12_astrocyte	388.229	487.261	20
SOX12_endothelia	15.074	24.3552	20
SOX12_gabaergic	-371.302	-432.44	20
SOX12_glutamatergic	-549.516	-530.069	20
SOX12_microglia	88.3378	52.1517	20
SOX12_oligodendrocyte	-128.235	-132.567	20
SOX12_polydendrocyte	-103.495	-63.4647	20
SOX13_astrocyte	246.987	237.553	20
SOX13_endothelia	33.6541	39.1394	20
SOX13_gabaergic	-1105.07	-1118.38	20
SOX13_microglia	20.3337	29.1722	20
SOX13_oligodendrocyte	43.7997	114.271	20
SOX13_polydendrocyte	61.6294	5.32851	20
SOX15_astrocyte	-417.097	-372.302	20
SOX15_gabaergic	-323.212	-316.306	20
SOX15_glutamatergic	-1643.09	-1645.36	20
SOX15_oligodendrocyte	-220.924	-233.952	20
SOX15_polydendrocyte	-92.0233	-98.1127	20
SOX17_endothelia	38.6074	30.1303	20
SOX18_endothelia	56.3395	2.95005	20
SOX2_astrocyte	501.464	550.472	20
SOX2_endothelia	3.52762	10.3424	20
SOX2_gabaergic	725.204	760.768	20
SOX2_oligodendrocyte	-228.013	-323.831	20
SOX2_polydendrocyte	-64.7136	-1.68809	20
SOX2-OT_astrocyte	704.779	564.917	20
SOX2-OT_endothelia	54.8412	59.3002	20
SOX2-OT_gabaergic	883.677	920.693	20
SOX2-OT_glutamatergic	721.268	756.55	20
SOX2-OT_microglia	41.0631	28.6137	20
SOX2-OT_oligodendrocyte	183.208	113.903	20
SOX2-OT_polydendrocyte	2162.09	2187.25	20
SOX21_astrocyte	839.806	910.496	20
SOX21_oligodendrocyte	2.86455	-44.6785	20
SOX21_polydendrocyte	28.5794	106.031	20
SOX21-AS1_astrocyte	469.568	442.819	20
SOX21-AS1_oligodendrocyte	39.5797	7.09844	20
SOX21-AS1_polydendrocyte	-56.5025	-22.1928	20
SOX3_oligodendrocyte	-48.6557	-96.5484	20
SOX3_polydendrocyte	137.118	128.814	20
SOX30_oligodendrocyte	-181.165	-110.8	20
SOX4_astrocyte	180.446	94.7195	20
SOX4_endothelia	59.6117	69.4875	20
SOX4_gabaergic	345.2	469.752	20
SOX4_glutamatergic	1989.45	2153.74	20
SOX4_microglia	58.4897	101.515	20
SOX4_oligodendrocyte	-78.8631	-83.2963	20
SOX4_polydendrocyte	307.149	308.167	20
SOX5_astrocyte	499.164	522.785	20
SOX5_endothelia	74.2438	80.0742	20
SOX5_gabaergic	1240.21	1191.55	20
SOX5_glutamatergic	65.1573	58.4164	20
SOX5_microglia	-106.862	-115.241	20
SOX5_oligodendrocyte	-96.1202	-93.169	20
SOX5_polydendrocyte	436.03	309.257	20
SOX5-AS1_astrocyte	-264.901	-283.928	20
SOX5-AS1_endothelia	3.84671	9.45862	20
SOX5-AS1_gabaergic	137.177	53.6469	20
SOX5-AS1_glutamatergic	-743.971	-766.159	20
SOX5-AS1_microglia	-22.7502	13.3447	20
SOX5-AS1_oligodendrocyte	15.9874	22.6818	20
SOX5-AS1_polydendrocyte	-18.9847	-22.4913	20
SOX6_astrocyte	2088.07	1973.9	20
SOX6_endothelia	103.883	167.942	20
SOX6_gabaergic	26.902	5.0854	20
SOX6_glutamatergic	-1269.45	-1341.07	20
SOX6_oligodendrocyte	-11.1403	-99.5058	20
SOX6_polydendrocyte	1671.27	1664.46	20
SOX7_endothelia	-40.1025	-144.458	20
SOX7_gabaergic	231.202	225.06	20
SOX7_glutamatergic	609.009	614.452	20
SOX8_astrocyte	934.795	1033.84	20
SOX8_endothelia	-7.89042	-9.06878	20
SOX8_gabaergic	-192.061	-157.955	20
SOX8_glutamatergic	179.87	221.477	20
SOX8_oligodendrocyte	237.525	244.95	20
SOX8_polydendrocyte	481.197	397.924	20
SOX9_astrocyte	1486.08	1500.99	20
SOX9_endothelia	-9.75095	-9.80929	20
SOX9_glutamatergic	-185.136	-157.592	20
SOX9_oligodendrocyte	-90.4587	-135.201	20
SOX9_polydendrocyte	-152.306	-219.111	20
SOX9-AS1_astrocyte	556.493	476.434	20
SOX9-AS1_endothelia	-0.481245	1.55321	20
SOX9-AS1_gabaergic	-433.073	-440.816	20
SOX9-AS1_glutamatergic	-465.325	-472.87	20
SOX9-AS1_oligodendrocyte	-115.438	-110.303	20
SOX9-AS1_polydendrocyte	79.4691	31.9518	20
SP1_astrocyte	-324.557	-219.619	20
SP1_endothelia	20.2747	13.1214	20
SP1_gabaergic	-502.077	-529.224	20
SP1_glutamatergic	-983.024	-1010.59	20
SP1_microglia	6.01155	53.0203	20
SP1_oligodendrocyte	-47.8234	42.5216	20
SP1_polydendrocyte	-5.53976	-48.6128	20
SP100_astrocyte	-645.641	-631.307	20
SP100_endothelia	49.6626	-63.4951	20
SP100_microglia	-442.562	-315.766	20
SP100_oligodendrocyte	-139.599	-156.392	20
SP100_polydendrocyte	-59.4423	-85.8713	20
SP110_astrocyte	-2124.6	-2094.65	20
SP110_endothelia	8.87526	-33.9338	20
SP110_gabaergic	-1132.7	-1084.45	20
SP110_glutamatergic	-590.035	-637.92	20
SP110_microglia	-123.854	-63.1165	20
SP110_oligodendrocyte	-665.566	-591.825	20
SP110_polydendrocyte	-420.441	-377.046	20
SP140_astrocyte	-77.4234	-161.335	20
SP140_endothelia	23.3502	3.19848	20
SP140_gabaergic	-357.718	-475.471	20
SP140_glutamatergic	-300.01	-500.904	20
SP140_microglia	149.39	225.486	20
SP140_oligodendrocyte	-116.242	-174.901	20
SP140_polydendrocyte	-32.0827	-70.9334	20
SP140:SP140L_astrocyte	21.0297	12.0805	20
SP140:SP140L_endothelia	0.66864	1.13961	20
SP140:SP140L_gabaergic	-9.66331	17.827	20
SP140:SP140L_glutamatergic	-20.2843	-81.396	20
SP140:SP140L_microglia	5.06915	3.98973	20
SP140:SP140L_polydendrocyte	0.659531	2.31628	20
SP140L_astrocyte	-368.284	-369.503	20
SP140L_endothelia	-8.61308	-13.0294	20
SP140L_gabaergic	-225.915	-329.033	20
SP140L_glutamatergic	-458.281	-615.728	20
SP140L_microglia	-65.5211	-62.4586	20
SP140L_oligodendrocyte	-63.2695	-68.6618	20
SP140L_polydendrocyte	-87.6215	-101.703	20
SP2_astrocyte	147.975	84.1671	20
SP2_endothelia	26.0938	14.8822	20
SP2_gabaergic	-17.3274	-9.43039	20
SP2_glutamatergic	133.371	75.9555	20
SP2_microglia	1.64301	51.2739	20
SP2_oligodendrocyte	-64.9203	-64.0879	20
SP2_polydendrocyte	-14.5711	-41.459	20
SP2-AS1_astrocyte	-359.583	-432.783	20
SP2-AS1_endothelia	-24.9447	-26.9371	20
SP2-AS1_gabaergic	94.4971	108.753	20
SP2-AS1_glutamatergic	-395.526	-357.893	20
SP2-AS1_microglia	-92.4981	31.444	20
SP2-AS1_oligodendrocyte	-104.298	-202.637	20
SP2-AS1_polydendrocyte	-132.708	-78.8957	20
SP3_astrocyte	119.94	137.147	20
SP3_endothelia	21.6031	72.7406	20
SP3_gabaergic	-227.33	-374.244	20
SP3_glutamatergic	-527.489	-532.052	20
SP3_microglia	35.9112	36.7941	20
SP3_oligodendrocyte	-159.438	-207.101	20
SP3_polydendrocyte	-1.61232	-36.0812	20
SP4_astrocyte	516.166	551.989	20
SP4_endothelia	56.5169	72.7641	20
SP4_gabaergic	1.72959	34.4273	20
SP4_glutamatergic	501.777	566.619	20
SP4_microglia	224.553	221.426	20
SP4_oligodendrocyte	-47.4094	-0.161412	20
SP4_polydendrocyte	4.72415	51.6271	20
SP7_oligodendrocyte	77.9534	1.93713	20
SP8_gabaergic	551.044	616.071	20
SP9_gabaergic	216.864	168.575	20
SPA17_astrocyte	-116.84	-52.8088	20
SPA17_endothelia	10.9608	1.4401	20
SPA17_gabaergic	166.127	156.77	20
SPA17_glutamatergic	742.341	761.595	20
SPAAR_endothelia	-91.9449	-104.012	20
SPAAR_gabaergic	-735.266	-819.981	20
SPAAR_glutamatergic	-575.788	-706.694	20
SPACA6_astrocyte	393.683	528.26	20
SPACA6_endothelia	-29.8125	-15.2419	20
SPACA6_gabaergic	93.2111	47.3648	20
SPACA6_glutamatergic	941.951	923.838	20
SPACA6_microglia	37.37	-0.72812	20
SPACA6_oligodendrocyte	-42.0571	-15.4901	20
SPACA6_polydendrocyte	-98.9877	-66.7337	20
SPACA6P-AS_astrocyte	200.122	364.667	20
SPACA9_astrocyte	-331.597	-254.583	20
SPACA9_endothelia	24.3253	25.5189	20
SPACA9_gabaergic	373.404	422.502	20
SPACA9_glutamatergic	208.76	226.054	20
SPACA9_oligodendrocyte	-9.13065	-100.164	20
SPACA9_polydendrocyte	-56.1922	-79.9768	20
SPAG1_astrocyte	-2244.73	-2275.87	20
SPAG1_endothelia	14.4777	-1.01727	20
SPAG1_gabaergic	111.281	77.4517	20
SPAG1_glutamatergic	202.502	276.522	20
SPAG1_microglia	-52.0894	-53.1682	20
SPAG1_oligodendrocyte	-238.898	-260.081	20
SPAG1_polydendrocyte	-69.8768	-127.122	20
SPAG16_astrocyte	524.211	553.94	20
SPAG16_endothelia	36.7405	59.5737	20
SPAG16_gabaergic	-733.114	-915.964	20
SPAG16_glutamatergic	-618.027	-701.142	20
SPAG16_microglia	-110.193	-71.4647	20
SPAG16_oligodendrocyte	233.9	298.856	20
SPAG16_polydendrocyte	-183.963	-131.486	20
SPAG17_astrocyte	-299.213	-322.565	20
SPAG17_endothelia	2.38726	6.99894	20
SPAG17_gabaergic	17.8504	-12.7784	20
SPAG17_glutamatergic	-854.873	-853.733	20
SPAG17_microglia	-68.4859	-18.1402	20
SPAG17_oligodendrocyte	-53.9319	-76.5692	20
SPAG17_polydendrocyte	-13.7679	-8.32268	20
SPAG4_endothelia	-34.7785	-49.5731	20
SPAG4_gabaergic	133.301	94.2261	20
SPAG4_glutamatergic	84.7935	127.398	20
SPAG5_astrocyte	-126.26	-106.9	20
SPAG5_gabaergic	-670.205	-778.349	20
SPAG5_glutamatergic	-2005.12	-2177.88	20
SPAG5_microglia	6.43282	15.2793	20
SPAG5-AS1_astrocyte	-406.364	-459.758	20
SPAG5-AS1_endothelia	-32.2282	-43.173	20
SPAG5-AS1_gabaergic	-1584.36	-1556.72	20
SPAG5-AS1_glutamatergic	-4045.05	-4188.81	20
SPAG5-AS1_microglia	-86.2334	-47.078	20
SPAG5-AS1_oligodendrocyte	-246.745	-346.011	20
SPAG5-AS1_polydendrocyte	-114.611	-150.754	20
SPAG6_endothelia	-3.27491	9.26694	20
SPAG6_gabaergic	-224.433	-340.856	20
SPAG6_glutamatergic	-273.245	-309.049	20
SPAG6_microglia	98.9298	117.734	20
SPAG6_oligodendrocyte	-94.1802	-222.188	20
SPAG6_polydendrocyte	8.34466	20.8541	20
SPAG7_astrocyte	79.9348	136.463	20
SPAG7_endothelia	-7.40372	-24.6774	20
SPAG7_gabaergic	576.618	578.903	20
SPAG7_glutamatergic	801.487	761.013	20
SPAG7_microglia	-108.54	-43.7684	20
SPAG7_oligodendrocyte	19.6311	-81.4412	20
SPAG7_polydendrocyte	49.6327	16.4722	20
SPAG8_astrocyte	477.753	456.287	20
SPAG8_endothelia	11.4434	14.1123	20
SPAG8_gabaergic	-114.17	-72.8202	20
SPAG8_glutamatergic	-6.81021	69.8081	20
SPAG8_microglia	1.12415	13.3468	20
SPAG8_oligodendrocyte	34.7707	7.3483	20
SPAG8_polydendrocyte	-34.4677	-24.2699	20
SPAG9_astrocyte	1386.95	1431.37	20
SPAG9_endothelia	112.05	42.278	20
SPAG9_gabaergic	666.73	776.194	20
SPAG9_glutamatergic	-150.621	-200.051	20
SPAG9_microglia	131.9	-36.3214	20
SPAG9_oligodendrocyte	31.2126	96.0784	20
SPAG9_polydendrocyte	237.007	263.993	20
SPANXA2-OT1_astrocyte	-26.6237	-84.1844	20
SPANXA2-OT1_gabaergic	85.9683	45.7398	20
SPANXA2-OT1_glutamatergic	-455.762	-505.314	20
SPANXA2-OT1_oligodendrocyte	-36.7347	-69.1361	20
SPANXA2-OT1_polydendrocyte	54.7135	-5.56049	20
SPARC_astrocyte	-489.777	-525.007	20
SPARC_endothelia	-272.106	-267.53	20
SPARC_gabaergic	154.288	174.858	20
SPARC_glutamatergic	882.391	942.581	20
SPARC_microglia	-15.7029	-51.2432	20
SPARC_oligodendrocyte	-54.9237	-40.4828	20
SPARC_polydendrocyte	94.5569	81.1037	20
SPARCL1_astrocyte	2215.74	2265.54	20
SPARCL1_endothelia	-123.684	-145.556	20
SPARCL1_gabaergic	36.2876	-5.77951	20
SPARCL1_glutamatergic	-66.3317	-103.224	20
SPARCL1_microglia	-260.97	-227.595	20
SPARCL1_oligodendrocyte	-596.931	-636.473	20
SPARCL1_polydendrocyte	-435.903	-514.177	20
SPAST_astrocyte	298.492	240.48	20
SPAST_endothelia	13.3001	56.0372	20
SPAST_gabaergic	243.045	306.968	20
SPAST_glutamatergic	535.192	515.014	20
SPAST_microglia	82.9774	79.4473	20
SPAST_oligodendrocyte	-1.23974	22.2262	20
SPAST_polydendrocyte	102.065	140.372	20
SPATA1_astrocyte	-181.16	-241.786	20
SPATA1_endothelia	6.49616	-4.9999	20
SPATA1_gabaergic	-54.5386	-66.8411	20
SPATA1_glutamatergic	-1206.9	-1194.8	20
SPATA1_microglia	-52.0292	-39.1335	20
SPATA1_oligodendrocyte	-690.816	-761.165	20
SPATA1_polydendrocyte	-393.655	-360.703	20
SPATA12_astrocyte	-2382.08	-2252.85	20
SPATA12_endothelia	-22.702	-15.5921	20
SPATA12_oligodendrocyte	-15.5018	-27.1156	20
SPATA12_polydendrocyte	-831.467	-697.233	20
SPATA13_astrocyte	-585.632	-453.936	20
SPATA13_endothelia	50.2935	43.2178	20
SPATA13_gabaergic	116.499	107.799	20
SPATA13_glutamatergic	-413.421	-436.954	20
SPATA13_microglia	-399.574	-290.62	20
SPATA13_oligodendrocyte	-37.9787	-85.1655	20
SPATA13_polydendrocyte	-87.5664	-154.613	20
SPATA13-AS1_astrocyte	-245.584	-254.865	20
SPATA13-AS1_endothelia	0.35573	-0.192752	20
SPATA13-AS1_gabaergic	84.6313	65.2042	20
SPATA13-AS1_glutamatergic	6.97052	-45.9483	20
SPATA13-AS1_microglia	-21.5826	-3.4148	20
SPATA13-AS1_oligodendrocyte	10.0912	-22.4614	20
SPATA13-AS1_polydendrocyte	-30.0817	-42.6101	20
SPATA16_oligodendrocyte	-15.5967	-80.5445	20
SPATA17_astrocyte	6.66191	-88.7331	20
SPATA17_endothelia	17.9843	17.9298	20
SPATA17_gabaergic	-487.471	-443.005	20
SPATA17_glutamatergic	-1715.66	-1819.32	20
SPATA17_microglia	-36.1674	12.24	20
SPATA17_oligodendrocyte	15.5121	-7.08963	20
SPATA17_polydendrocyte	-21.6559	-50.9738	20
SPATA17-AS1_gabaergic	0.849531	1.07216	20
SPATA17-AS1_glutamatergic	42.0598	23.2935	20
SPATA18_astrocyte	-213.962	-177.233	20
SPATA18_endothelia	8.05781	19.37	20
SPATA18_glutamatergic	-1124.86	-1038.16	20
SPATA18_microglia	64.3233	38.4385	20
SPATA18_polydendrocyte	-104.57	-30.3166	20
SPATA2_astrocyte	-19.5636	-74.9042	20
SPATA2_endothelia	21.8153	14.5685	20
SPATA2_gabaergic	74.8795	38.9484	20
SPATA2_glutamatergic	-731.861	-881.595	20
SPATA2_microglia	-21.3149	-12.3557	20
SPATA2_oligodendrocyte	40.7828	32.4247	20
SPATA2_polydendrocyte	-36.24	-42.31	20
SPATA20_astrocyte	-61.7074	-48.6353	20
SPATA20_endothelia	7.87684	-22.7851	20
SPATA20_gabaergic	104.843	82.4677	20
SPATA20_glutamatergic	76.8525	78.6986	20
SPATA20_microglia	-49.8721	-16.7244	20
SPATA20_polydendrocyte	-96.9405	-137.876	20
SPATA21_astrocyte	-18.496	-20.5075	20
SPATA21_endothelia	4.71716	11.0548	20
SPATA21_gabaergic	48.3697	-93.621	20
SPATA21_glutamatergic	-574.034	-584.379	20
SPATA21_microglia	-33.2167	-0.372092	20
SPATA21_oligodendrocyte	-82.077	-133.704	20
SPATA21_polydendrocyte	-25.5831	-16.2477	20
SPATA22_astrocyte	376.01	205.655	20
SPATA22_endothelia	19.6337	32.0363	20
SPATA22_gabaergic	-199.076	-190.528	20
SPATA22_glutamatergic	-730.172	-716.842	20
SPATA22_microglia	8.66327	35.6771	20
SPATA22_oligodendrocyte	-373.007	-467.831	20
SPATA22_polydendrocyte	-107.321	-139.7	20
SPATA24_astrocyte	151.07	124.605	20
SPATA24_endothelia	30.1037	32.1159	20
SPATA24_gabaergic	57.9204	140.367	20
SPATA24_glutamatergic	339.668	431.393	20
SPATA24_microglia	9.29097	11.8409	20
SPATA24_oligodendrocyte	-103.114	-138.107	20
SPATA24_polydendrocyte	11.3681	5.0289	20
SPATA2L_astrocyte	2.78397	14.4057	20
SPATA2L_endothelia	41.4395	47.491	20
SPATA2L_gabaergic	910.464	944.697	20
SPATA2L_glutamatergic	2451.91	2804.64	20
SPATA2L_microglia	-3.63868	-28.4678	20
SPATA2L_polydendrocyte	18.5694	-10.8881	20
SPATA33_astrocyte	-365.729	-333.813	20
SPATA33_endothelia	11.3523	26.2881	20
SPATA33_gabaergic	-61.1016	-12.5088	20
SPATA33_glutamatergic	-993.778	-936.052	20
SPATA33_microglia	-65.4843	-11.1163	20
SPATA33_oligodendrocyte	-127.399	-90.7155	20
SPATA33_polydendrocyte	-99.876	-61.6697	20
SPATA4_astrocyte	-200.581	-209.151	20
SPATA4_glutamatergic	-483.36	-383.883	20
SPATA41_astrocyte	145.125	209.269	20
SPATA45_astrocyte	-95.2603	-108.092	20
SPATA45_gabaergic	-451.315	-378.023	20
SPATA45_microglia	9.73475	8.71544	20
SPATA45_oligodendrocyte	-78.8015	-57.4939	20
SPATA45_polydendrocyte	-82.8605	-41.5206	20
SPATA5_astrocyte	166.557	231.594	20
SPATA5_endothelia	73.4965	122.17	20
SPATA5_gabaergic	-825.605	-770.191	20
SPATA5_glutamatergic	-1158.42	-1182.21	20
SPATA5_microglia	-57.6197	92.1116	20
SPATA5_oligodendrocyte	-199.268	-193.211	20
SPATA5_polydendrocyte	-79.2805	24.591	20
SPATA5L1_astrocyte	-225.81	-250.371	20
SPATA5L1_endothelia	-28.3117	-36.5016	20
SPATA5L1_gabaergic	-222.325	-308.936	20
SPATA5L1_glutamatergic	-479.154	-464.09	20
SPATA5L1_microglia	-78.2771	-54.1718	20
SPATA5L1_oligodendrocyte	-260.454	-206.016	20
SPATA5L1_polydendrocyte	-17.2813	-43.4673	20
SPATA6_astrocyte	311.827	196.364	20
SPATA6_endothelia	-22.489	12.1717	20
SPATA6_gabaergic	-1069.19	-1026.89	20
SPATA6_glutamatergic	-1406.68	-1486.86	20
SPATA6_microglia	-1539.99	-1403.09	20
SPATA6_oligodendrocyte	-323.574	-450.064	20
SPATA6_polydendrocyte	1100.52	1145.82	20
SPATA6L_astrocyte	-1779.62	-1927.58	20
SPATA6L_endothelia	-123.839	-206.152	20
SPATA6L_gabaergic	-1998.6	-2059.95	20
SPATA6L_glutamatergic	-1168.45	-1222.44	20
SPATA6L_oligodendrocyte	25.7036	41.3791	20
SPATA6L_polydendrocyte	-165.366	-170.547	20
SPATA7_astrocyte	19.0092	6.35422	20
SPATA7_endothelia	42.1547	77.7523	20
SPATA7_gabaergic	386.788	385.44	20
SPATA7_glutamatergic	665.347	682.413	20
SPATA7_microglia	11.0481	-25.3239	20
SPATA7_oligodendrocyte	194.263	108.743	20
SPATA7_polydendrocyte	42.6143	-18.59	20
SPATA9_astrocyte	-5.19505	-82.7098	20
SPATA9_endothelia	-2.03317	16.4289	20
SPATA9_gabaergic	-190.749	-171.569	20
SPATA9_glutamatergic	-2237.38	-2188.48	20
SPATA9_microglia	-64.9373	-54.8574	20
SPATA9_oligodendrocyte	-203.755	-203.554	20
SPATA9_polydendrocyte	-139.256	-110.463	20
SPATC1_astrocyte	278.861	238.124	20
SPATC1_gabaergic	103.778	68.8822	20
SPATC1_microglia	-25.0408	-25.8281	20
SPATC1_polydendrocyte	-99.2705	-47.209	20
SPATC1L_astrocyte	204.699	140.635	20
SPATC1L_endothelia	-15.077	7.34004	20
SPATC1L_gabaergic	40.444	40.5467	20
SPATC1L_glutamatergic	175.084	145.453	20
SPATC1L_microglia	34.7606	21.9346	20
SPATC1L_oligodendrocyte	-52.3827	-98.8841	20
SPATC1L_polydendrocyte	29.7029	51.947	20
SPATS2_astrocyte	-24.3109	93.6205	20
SPATS2_endothelia	10.855	6.07215	20
SPATS2_gabaergic	-556.062	-490.436	20
SPATS2_glutamatergic	-851.54	-840.988	20
SPATS2_microglia	-194.031	-104.29	20
SPATS2_oligodendrocyte	-46.9645	49.8752	20
SPATS2_polydendrocyte	11.3612	38.6207	20
SPATS2L_astrocyte	-809.565	-904.426	20
SPATS2L_endothelia	53.3842	37.0192	20
SPATS2L_gabaergic	-513.904	-569.355	20
SPATS2L_glutamatergic	85.8401	113.783	20
SPATS2L_microglia	-323.767	-428.776	20
SPATS2L_oligodendrocyte	-1088.09	-1248.56	20
SPATS2L_polydendrocyte	-426.349	-509.783	20
SPC24_astrocyte	-225.75	-184.146	20
SPC24_endothelia	3.53931	-6.50158	20
SPC24_gabaergic	-57.4572	-21.9379	20
SPC24_glutamatergic	-571.172	-539.108	20
SPC24_microglia	-20.0717	-3.88163	20
SPC24_oligodendrocyte	-20.6223	-90.0691	20
SPC25_endothelia	84.0547	22.7252	20
SPC25_gabaergic	-104.883	-110.704	20
SPC25_glutamatergic	454.195	504.011	20
SPC25_microglia	-37.33	6.61535	20
SPC25_oligodendrocyte	-226.369	-281.881	20
SPC25_polydendrocyte	188.016	83.0212	20
SPCS1_astrocyte	-724.962	-773.363	20
SPCS1_endothelia	-40.3596	-3.99295	20
SPCS1_gabaergic	1171.84	1208.12	20
SPCS1_glutamatergic	566.983	582.874	20
SPCS1_microglia	-73.9283	-32.4255	20
SPCS1_oligodendrocyte	-105.442	-267.242	20
SPCS1_polydendrocyte	11.341	-3.60042	20
SPCS2_astrocyte	62.1044	98.2282	20
SPCS2_endothelia	-8.87286	0.157918	20
SPCS2_gabaergic	456.546	549.113	20
SPCS2_glutamatergic	248.822	318.366	20
SPCS2_microglia	-200.348	-81.1316	20
SPCS2_oligodendrocyte	-125.269	-167.647	20
SPCS2_polydendrocyte	61.7125	132.641	20
SPCS3_astrocyte	-361.661	-380.713	20
SPCS3_endothelia	-54.516	-54.0785	20
SPCS3_gabaergic	352.424	402.239	20
SPCS3_glutamatergic	397.883	484.496	20
SPCS3_microglia	-187.037	-102.193	20
SPCS3_oligodendrocyte	-34.6133	-41.4029	20
SPCS3_polydendrocyte	-37.7508	15.8877	20
SPDEF_glutamatergic	250.409	149.164	20
SPDL1_astrocyte	103.872	76.416	20
SPDL1_endothelia	9.58594	2.73551	20
SPDL1_gabaergic	0.0647717	28.542	20
SPDL1_glutamatergic	-499.25	-524.694	20
SPDL1_microglia	-21.0117	30.486	20
SPDL1_oligodendrocyte	-24.6256	-61.1489	20
SPDL1_polydendrocyte	53.6492	52.3172	20
SPDYA_astrocyte	-401.425	-418.797	20
SPDYA_endothelia	24.2528	31.4857	20
SPDYA_gabaergic	-884.261	-860.041	20
SPDYA_glutamatergic	-3036.65	-3047.24	20
SPDYA_microglia	-45.2514	-44.214	20
SPDYA_oligodendrocyte	-513.388	-527.557	20
SPDYA_polydendrocyte	-154.301	-167.519	20
SPDYE1_astrocyte	-27.2275	-34.651	20
SPDYE1_endothelia	-12.1382	2.82413	20
SPDYE1_gabaergic	268.651	240.33	20
SPDYE1_glutamatergic	-268.289	-261.169	20
SPDYE1_microglia	-43.7775	-14.1696	20
SPDYE1_oligodendrocyte	-21.8827	-108.828	20
SPDYE1_polydendrocyte	-78.794	-68.1286	20
SPDYE1:SPDYE5_astrocyte	-7.68124	-51.9446	20
SPDYE1:SPDYE5_endothelia	5.21062	5.72562	20
SPDYE1:SPDYE5_gabaergic	65.4636	90.2401	20
SPDYE1:SPDYE5_glutamatergic	143.066	169.796	20
SPDYE1:SPDYE5_microglia	11.2473	4.39107	20
SPDYE1:SPDYE5_oligodendrocyte	-15.1324	23.101	20
SPDYE1:SPDYE5_polydendrocyte	-2.62617	28.079	20
SPDYE16_microglia	22.4139	35.5537	20
SPDYE16_oligodendrocyte	-61.0335	-79.0696	20
SPDYE16_polydendrocyte	26.353	18.7276	20
SPDYE16:SPDYE5_astrocyte	-79.3463	-128.048	20
SPDYE16:SPDYE5_endothelia	-21.8585	-22.1132	20
SPDYE16:SPDYE5_gabaergic	-93.9579	-100.723	20
SPDYE16:SPDYE5_glutamatergic	-5.33151	-4.89528	20
SPDYE16:SPDYE5_microglia	-17.1647	7.29564	20
SPDYE16:SPDYE5_oligodendrocyte	-66.2088	-71.6161	20
SPDYE16:SPDYE5_polydendrocyte	-37.2265	-21.7575	20
SPDYE2_astrocyte	-94.2557	-132.625	20
SPDYE2_endothelia	-51.1032	-75.4501	20
SPDYE2_gabaergic	231.768	228.981	20
SPDYE2_glutamatergic	70.9369	73.8259	20
SPDYE2_microglia	-73.1571	-59.2101	20
SPDYE2_oligodendrocyte	90.339	14.1049	20
SPDYE2_polydendrocyte	-145.233	-169.473	20
SPDYE2:SPDYE2B_astrocyte	37.9789	-23.1129	20
SPDYE2:SPDYE2B_endothelia	-10.1789	-17.6271	20
SPDYE2:SPDYE2B_gabaergic	188.367	102.403	20
SPDYE2:SPDYE2B_glutamatergic	242.86	219.052	20
SPDYE2:SPDYE2B_microglia	-31.3238	-15.3517	20
SPDYE2:SPDYE2B_oligodendrocyte	91.6807	27.965	20
SPDYE2:SPDYE2B_polydendrocyte	-23.1317	-57.2398	20
SPDYE2:SPDYE6_astrocyte	26.6155	-17.0399	20
SPDYE2:SPDYE6_gabaergic	42.6074	31.443	20
SPDYE2:SPDYE6_glutamatergic	-34.9251	-26.9493	20
SPDYE2:SPDYE6_microglia	3.23324	-8.89023	20
SPDYE2:SPDYE6_oligodendrocyte	44.443	37.3175	20
SPDYE2:SPDYE6_polydendrocyte	12.5446	-10.9222	20
SPDYE2B_astrocyte	1.28148	-19.4988	20
SPDYE2B_microglia	6.30406	21.3527	20
SPDYE2B_oligodendrocyte	38.3307	24.6075	20
SPDYE2B_polydendrocyte	-7.23831	-9.27519	20
SPDYE2B:SPDYE6_astrocyte	2.85271	-16.9093	20
SPDYE2B:SPDYE6_microglia	-111.486	-119.887	20
SPDYE2B:SPDYE6_oligodendrocyte	203.066	163.667	20
SPDYE2B:SPDYE6_polydendrocyte	-24.2232	-43.9981	20
SPDYE3_astrocyte	-444.588	-528.749	20
SPDYE3_endothelia	28.8838	32.9479	20
SPDYE3_gabaergic	-174.544	-167.009	20
SPDYE3_glutamatergic	-1107.36	-1171.61	20
SPDYE3_microglia	-52.6852	34.596	20
SPDYE3_oligodendrocyte	-134.029	-258.042	20
SPDYE3_polydendrocyte	-168.245	-144.31	20
SPDYE5_astrocyte	-290.082	-362.343	20
SPDYE5_endothelia	-27.2357	-20.613	20
SPDYE5_gabaergic	169.296	136.39	20
SPDYE5_glutamatergic	89.5635	82.7514	20
SPDYE5_microglia	-127.245	-76.2817	20
SPDYE5_oligodendrocyte	-196.072	-302.672	20
SPDYE5_polydendrocyte	-133.188	-96.0486	20
SPDYE6_astrocyte	22.1274	-27.6253	20
SPDYE6_microglia	-30.9783	-11.6049	20
SPDYE6_oligodendrocyte	45.5617	-29.4266	20
SPECC1_astrocyte	-65.7344	-4.71083	20
SPECC1_endothelia	154.084	162.899	20
SPECC1_gabaergic	-2019.42	-2076.79	20
SPECC1_glutamatergic	-2095.83	-2139.76	20
SPECC1_microglia	30.6456	57.4312	20
SPECC1_oligodendrocyte	-329.158	-314.185	20
SPECC1_polydendrocyte	-542.842	-571.397	20
SPECC1L_astrocyte	-331.563	-295.584	20
SPECC1L_endothelia	-30.9377	-2.4457	20
SPECC1L_gabaergic	-238.666	-180.685	20
SPECC1L_glutamatergic	-1213.13	-1239.78	20
SPECC1L_microglia	27.43	-3.68888	20
SPECC1L_oligodendrocyte	-238.119	-271.017	20
SPECC1L_polydendrocyte	-48.3728	-82.5365	20
SPECC1L-ADORA2A_astrocyte	56.5655	124.462	20
SPECC1L-ADORA2A_endothelia	6.39541	7.3795	20
SPECC1L-ADORA2A_gabaergic	-52.0732	-14.4854	20
SPECC1L-ADORA2A_glutamatergic	-62.3582	-85.9587	20
SPECC1L-ADORA2A_microglia	7.03567	33.5348	20
SPECC1L-ADORA2A_oligodendrocyte	47.0962	65.6977	20
SPECC1L-ADORA2A_polydendrocyte	8.41648	14.4033	20
SPEF1_gabaergic	157.28	180.631	20
SPEF1_glutamatergic	594.582	790.754	20
SPEF2_astrocyte	387.02	295.9	20
SPEF2_endothelia	28.9517	34.055	20
SPEF2_gabaergic	-298.927	-317.711	20
SPEF2_glutamatergic	-486.733	-558.861	20
SPEF2_microglia	16.6164	14.6757	20
SPEF2_oligodendrocyte	85.764	114.358	20
SPEF2_polydendrocyte	134.216	163.877	20
SPEG_astrocyte	233.946	380.195	20
SPEG_endothelia	5.81641	17.4451	20
SPEG_gabaergic	-303.128	-321.072	20
SPEG_glutamatergic	270.077	326.12	20
SPEG_polydendrocyte	-170.469	-158.051	20
SPEN_astrocyte	45.0356	110.995	20
SPEN_endothelia	-21.3196	-56.004	20
SPEN_gabaergic	28.7749	-31.3071	20
SPEN_glutamatergic	-1090.83	-1076.94	20
SPEN_microglia	80.5229	107.454	20
SPEN_oligodendrocyte	-417.229	-441.476	20
SPEN_polydendrocyte	-153.578	-184.178	20
SPESP1_astrocyte	259.382	115.583	20
SPESP1_endothelia	18.8997	53.0759	20
SPESP1_gabaergic	-508.37	-557.364	20
SPESP1_glutamatergic	-1714.39	-1794.93	20
SPESP1_microglia	-9.91728	-1.67817	20
SPESP1_oligodendrocyte	35.1008	22.3931	20
SPESP1_polydendrocyte	28.6332	12.9983	20
SPG11_astrocyte	-32.8306	-5.94982	20
SPG11_endothelia	32.7542	62.4854	20
SPG11_gabaergic	91.2105	154.773	20
SPG11_glutamatergic	47.0842	46.5141	20
SPG11_microglia	-150.546	-86.5199	20
SPG11_oligodendrocyte	28.8505	40.4874	20
SPG11_polydendrocyte	-75.0022	-93.6253	20
SPG20_astrocyte	-478.608	-505.578	20
SPG20_endothelia	-43.3184	-47.0511	20
SPG20_gabaergic	-1107.91	-1062.79	20
SPG20_glutamatergic	-2883.12	-2832.16	20
SPG20_microglia	37.1451	18.8252	20
SPG20_oligodendrocyte	-106.708	-9.86769	20
SPG20_polydendrocyte	-257.736	-303.476	20
SPG20-AS1_astrocyte	324.152	352.273	20
SPG20-AS1_endothelia	8.88811	-23.9228	20
SPG20-AS1_gabaergic	-151.353	-126.057	20
SPG20-AS1_glutamatergic	-46.3843	-69.0664	20
SPG20-AS1_microglia	31.8858	17.1986	20
SPG20-AS1_oligodendrocyte	70.2752	76.7018	20
SPG20-AS1_polydendrocyte	-60.531	-101.519	20
SPG21_astrocyte	455.242	394.551	20
SPG21_endothelia	-20.7127	-37.1274	20
SPG21_gabaergic	100.963	135.086	20
SPG21_glutamatergic	-169.511	-281.622	20
SPG21_microglia	-95.3353	-21.1605	20
SPG21_oligodendrocyte	110.104	112.291	20
SPG21_polydendrocyte	36.7651	41.4953	20
SPG7_astrocyte	-24.8979	23.5116	20
SPG7_endothelia	69.3299	78.998	20
SPG7_gabaergic	158.593	142.001	20
SPG7_glutamatergic	240.343	89.3343	20
SPG7_microglia	85.0327	134.299	20
SPG7_oligodendrocyte	32.984	12.8735	20
SPG7_polydendrocyte	385.066	423.596	20
SPHK1_astrocyte	-278.268	-265.377	20
SPHK1_endothelia	21.039	-23.0888	20
SPHK1_gabaergic	78.6598	80.7433	20
SPHK1_microglia	-17.6419	-45.4892	20
SPHK2_astrocyte	-415.858	-376.333	20
SPHK2_endothelia	-19.3248	-19.6076	20
SPHK2_gabaergic	51.8166	110.022	20
SPHK2_glutamatergic	33.8455	70.313	20
SPHK2_microglia	-123.012	-13.771	20
SPHK2_oligodendrocyte	-324.151	-337.631	20
SPHK2_polydendrocyte	-145.251	-116.213	20
SPHKAP_gabaergic	487.009	459.806	20
SPHKAP_glutamatergic	723.95	725.733	20
SPHKAP_polydendrocyte	-26.5791	-98.1082	20
SPI1_astrocyte	788.02	795.277	20
SPI1_endothelia	-1.83293	-1.58	20
SPI1_gabaergic	-216.64	-281.774	20
SPI1_glutamatergic	-659.635	-711.734	20
SPI1_microglia	-179.286	-88.6626	20
SPI1_oligodendrocyte	-152.954	-167.216	20
SPI1_polydendrocyte	69.828	104.955	20
SPICE1_astrocyte	174.278	167.531	20
SPICE1_endothelia	-10.806	34.7801	20
SPICE1_gabaergic	-577.82	-536.073	20
SPICE1_glutamatergic	-1143.19	-1033.53	20
SPICE1_microglia	-32.113	-3.76258	20
SPICE1_oligodendrocyte	-138.321	-45.3717	20
SPICE1_polydendrocyte	73.0413	120.677	20
SPIDR_astrocyte	-113.839	66.7502	20
SPIDR_endothelia	-68.2546	-51.195	20
SPIDR_gabaergic	-545.582	-455.531	20
SPIDR_glutamatergic	-700.293	-676.551	20
SPIDR_microglia	-102.293	-136.472	20
SPIDR_oligodendrocyte	-205.349	-118.098	20
SPIDR_polydendrocyte	-339.493	-296.219	20
SPIN1_astrocyte	21.0786	-116.919	20
SPIN1_endothelia	46.9618	68.5503	20
SPIN1_gabaergic	-649.093	-630.813	20
SPIN1_glutamatergic	-1572.72	-1544.02	20
SPIN1_microglia	397.64	360.114	20
SPIN1_oligodendrocyte	-49.5804	-70.7901	20
SPIN1_polydendrocyte	1.64074	-11.5089	20
SPIN2A_astrocyte	1.16726	-37.0221	20
SPIN2A_glutamatergic	-128.181	-128.953	20
SPIN2A_microglia	21.8097	12.4087	20
SPIN2A_oligodendrocyte	31.0739	-2.73231	20
SPIN2A_polydendrocyte	41.9473	56.899	20
SPIN2A:SPIN2B_astrocyte	-150.52	-148.839	20
SPIN2A:SPIN2B_endothelia	7.65429	8.63535	20
SPIN2A:SPIN2B_gabaergic	9.27699	-2.01645	20
SPIN2A:SPIN2B_glutamatergic	-633.329	-571.638	20
SPIN2A:SPIN2B_microglia	-4.81075	18.9894	20
SPIN2A:SPIN2B_oligodendrocyte	-114.961	-109.02	20
SPIN2A:SPIN2B_polydendrocyte	-28.8315	-5.73455	20
SPIN2B_astrocyte	-370.076	-386.052	20
SPIN2B_endothelia	-14.4513	12.4807	20
SPIN2B_gabaergic	454.06	430.445	20
SPIN2B_glutamatergic	-387.646	-286.485	20
SPIN2B_microglia	16.9453	17.0487	20
SPIN2B_oligodendrocyte	-153.471	-187.263	20
SPIN2B_polydendrocyte	-58.3079	-16.9632	20
SPIN3_astrocyte	-41.9732	-27.8311	20
SPIN3_endothelia	38.5359	47.0076	20
SPIN3_gabaergic	-482.668	-558.868	20
SPIN3_glutamatergic	-924.144	-1061.03	20
SPIN3_microglia	-1.62746	-16.0236	20
SPIN3_oligodendrocyte	-121.382	-59.6192	20
SPIN3_polydendrocyte	34.1201	-4.49725	20
SPIN4_astrocyte	320.387	355.855	20
SPIN4_endothelia	35.7165	46.5441	20
SPIN4_gabaergic	191.409	264.296	20
SPIN4_glutamatergic	655.942	696.901	20
SPIN4_microglia	59.2534	40.5339	20
SPIN4_oligodendrocyte	-20.7103	-3.83294	20
SPIN4_polydendrocyte	44.6399	45.1482	20
SPIN4-AS1_astrocyte	37.4372	20.0703	20
SPIN4-AS1_gabaergic	74.4543	51.0503	20
SPIN4-AS1_glutamatergic	-125.661	-119.291	20
SPIN4-AS1_microglia	4.80213	2.02983	20
SPIN4-AS1_oligodendrocyte	7.85195	23.6236	20
SPIN4-AS1_polydendrocyte	23.361	34.7639	20
SPINK13_astrocyte	2.14161	-83.7806	20
SPINK13_gabaergic	-66.9136	-42.9642	20
SPINK13_oligodendrocyte	-111.572	-169.401	20
SPINK13_polydendrocyte	-6.97605	-20.8556	20
SPINK2_endothelia	16.9906	15.687	20
SPINK5_astrocyte	47.3856	-16.6503	20
SPINK5_gabaergic	-266.538	-256.927	20
SPINK5_glutamatergic	-1033.9	-955.351	20
SPINK5_oligodendrocyte	-35.6238	-77.0057	20
SPINK5_polydendrocyte	-51.2493	-25.206	20
SPINK6_oligodendrocyte	36.4336	34.9204	20
SPINK8_astrocyte	-195.477	-272.962	20
SPINK8_endothelia	36.4872	48.1916	20
SPINK8_gabaergic	39.6037	41.7807	20
SPINK8_glutamatergic	58.17	80.842	20
SPINK8_oligodendrocyte	-90.5816	-154.604	20
SPINK8_polydendrocyte	-45.3005	-24.373	20
SPINK9_astrocyte	-159.721	-139.092	20
SPINK9_gabaergic	2.24424	23.3784	20
SPINK9_glutamatergic	-165.586	-187.776	20
SPINK9_microglia	13.0298	14.0148	20
SPINK9_oligodendrocyte	-122.254	-155.735	20
SPINK9_polydendrocyte	-46.5319	-1.49299	20
SPINT1_microglia	29.4102	-0.407667	20
SPINT1-AS1_microglia	49.6182	70.7392	20
SPINT2_endothelia	36.3456	59.3724	20
SPINT2_gabaergic	683.308	643.129	20
SPINT2_glutamatergic	966.078	934.981	20
SPINT2_microglia	-94.8197	-33.6574	20
SPINT2_oligodendrocyte	14.385	-70.4821	20
SPINT2_polydendrocyte	-113.087	-176.723	20
SPIRE1_astrocyte	-154.479	-151.72	20
SPIRE1_endothelia	9.24472	17.7136	20
SPIRE1_gabaergic	-37.1642	4.17627	20
SPIRE1_glutamatergic	144.934	133.094	20
SPIRE1_microglia	-10.365	-38.2729	20
SPIRE1_oligodendrocyte	-34.2829	-40.7619	20
SPIRE1_polydendrocyte	-185.146	-162.88	20
SPIRE2_astrocyte	90.3954	49.2218	20
SPIRE2_endothelia	12.9292	14.7999	20
SPIRE2_gabaergic	-202.536	-131.266	20
SPIRE2_glutamatergic	-974.008	-927.2	20
SPIRE2_microglia	-7.34564	42.1481	20
SPIRE2_oligodendrocyte	-22.7818	-12.6015	20
SPIRE2_polydendrocyte	-27.5341	-38.9648	20
SPN_microglia	65.1017	6.90332	20
SPNS1_astrocyte	-152.67	-133.799	20
SPNS1_gabaergic	26.0042	1.21559	20
SPNS1_glutamatergic	-32.0725	-67.0895	20
SPNS1_microglia	-21.8196	-7.62204	20
SPNS1_oligodendrocyte	54.4425	52.4028	20
SPNS1_polydendrocyte	-41.8822	-65.9878	20
SPNS2_astrocyte	-398.424	-460.014	20
SPNS2_endothelia	-127.915	-127.882	20
SPNS2_gabaergic	414.614	289.701	20
SPNS2_glutamatergic	289.017	246.638	20
SPNS2_microglia	307.509	289.001	20
SPNS2_oligodendrocyte	69.2112	91.4623	20
SPNS2_polydendrocyte	-39.6635	-89.6594	20
SPNS3_gabaergic	43.404	-9.92705	20
SPNS3_glutamatergic	30.7099	-31.628	20
SPNS3_microglia	153.349	238.021	20
SPNS3_oligodendrocyte	-34.8618	-22.945	20
SPNS3:TMIGD3_glutamatergic	8.20383	7.79764	20
SPOCD1_oligodendrocyte	-19.4361	-23.0944	20
SPOCK1_astrocyte	-1180.12	-1096.85	20
SPOCK1_endothelia	-2.20864	-13.4378	20
SPOCK1_gabaergic	154.287	137.511	20
SPOCK1_glutamatergic	-82.5602	-94.5461	20
SPOCK1_microglia	13.0743	-2.41164	20
SPOCK1_oligodendrocyte	-1857.8	-2012.35	20
SPOCK1_polydendrocyte	-1385.46	-1415.89	20
SPOCK2_astrocyte	187.112	177.625	20
SPOCK2_endothelia	155.042	122.542	20
SPOCK2_gabaergic	200.467	180.463	20
SPOCK2_glutamatergic	-412.517	-494.265	20
SPOCK2_microglia	-28.815	4.12669	20
SPOCK2_oligodendrocyte	-10.4551	-37.4292	20
SPOCK2_polydendrocyte	-193.779	-192.618	20
SPOCK3_astrocyte	147.272	-35.812	20
SPOCK3_endothelia	419.077	464.655	20
SPOCK3_gabaergic	582.028	553.49	20
SPOCK3_glutamatergic	-468.389	-505.285	20
SPOCK3_microglia	-96.712	-121.863	20
SPOCK3_oligodendrocyte	495.465	526.15	20
SPOCK3_polydendrocyte	221.789	154.356	20
SPON1_astrocyte	2419.14	2445.77	20
SPON1_endothelia	-18.2902	-5.75461	20
SPON1_gabaergic	-810.595	-856.951	20
SPON1_glutamatergic	-532.439	-578.326	20
SPON1_microglia	-208.915	-187.507	20
SPON1_oligodendrocyte	-77.2715	-49.9744	20
SPON1_polydendrocyte	589.523	572.967	20
SPON1-AS1_astrocyte	119.957	21.5911	20
SPON1-AS1_endothelia	-8.41449	1.6286	20
SPON1-AS1_gabaergic	99.3575	107.34	20
SPON1-AS1_glutamatergic	90.429	55.8927	20
SPON1-AS1_microglia	-0.558774	6.37891	20
SPON1-AS1_oligodendrocyte	-4.64412	-11.8884	20
SPON1-AS1_polydendrocyte	98.1679	101.389	20
SPON2_astrocyte	-263.013	-315.771	20
SPON2_endothelia	-21.9801	-19.8985	20
SPON2_glutamatergic	1432.94	1468.63	20
SPON2_microglia	-3.96398	49.18	20
SPOP_astrocyte	1455.43	1465.14	20
SPOP_endothelia	42.6649	40.874	20
SPOP_gabaergic	-378.268	-308.81	20
SPOP_glutamatergic	-425.216	-452.29	20
SPOP_microglia	55.8493	75.6182	20
SPOP_oligodendrocyte	-92.9448	-17.488	20
SPOP_polydendrocyte	-58.9726	-46.2086	20
SPOPL_astrocyte	-431.907	-431.408	20
SPOPL_endothelia	-17.4854	-10.4029	20
SPOPL_gabaergic	128.693	135.684	20
SPOPL_glutamatergic	203.617	213.539	20
SPOPL_microglia	9.11946	-60.9349	20
SPOPL_oligodendrocyte	-179.009	-139.102	20
SPOPL_polydendrocyte	28.738	-50.6063	20
SPOUT1_astrocyte	-421.638	-472.794	20
SPOUT1_endothelia	-23.4662	-17.594	20
SPOUT1_gabaergic	-477.603	-446.721	20
SPOUT1_glutamatergic	-1930.49	-1855.93	20
SPOUT1_microglia	-105.553	-110.846	20
SPOUT1_oligodendrocyte	-481.119	-420.371	20
SPOUT1_polydendrocyte	-152.577	-104.977	20
SPP1_astrocyte	-574.056	-576.714	20
SPP1_endothelia	-33.7745	-72.6152	20
SPP1_gabaergic	-518.007	-491.26	20
SPP1_microglia	-1252.49	-1254.68	20
SPP1_oligodendrocyte	-369.336	-420.267	20
SPP1_polydendrocyte	-302.022	-336.463	20
SPPL2A_astrocyte	-414.827	-385.623	20
SPPL2A_endothelia	24.4444	24.6175	20
SPPL2A_gabaergic	-425.603	-490.954	20
SPPL2A_glutamatergic	625.942	530.84	20
SPPL2A_microglia	-46.2047	65.1474	20
SPPL2A_oligodendrocyte	35.4216	34.3047	20
SPPL2A_polydendrocyte	20.2923	25.6984	20
SPPL2B_astrocyte	79.0451	180.727	20
SPPL2B_endothelia	17.5871	20.044	20
SPPL2B_gabaergic	263.165	207.085	20
SPPL2B_glutamatergic	1160.34	1149.34	20
SPPL2B_microglia	-89.6724	-6.34243	20
SPPL2B_oligodendrocyte	372.803	325.314	20
SPPL2B_polydendrocyte	58.9685	88.1723	20
SPPL3_astrocyte	824.406	755.942	20
SPPL3_endothelia	34.1716	37.8814	20
SPPL3_gabaergic	310.884	269.66	20
SPPL3_glutamatergic	1349.02	1225.32	20
SPPL3_microglia	196.498	94.5363	20
SPPL3_oligodendrocyte	157.872	225.138	20
SPPL3_polydendrocyte	106.8	126.83	20
SPR_endothelia	-70.6557	-67.6365	20
SPR_glutamatergic	-2429.17	-2651.39	20
SPR_microglia	-32.5012	-48.8295	20
SPR_oligodendrocyte	-416.961	-498.381	20
SPRED1_astrocyte	1875.49	1848.92	20
SPRED1_endothelia	96.684	35.6762	20
SPRED1_gabaergic	3124.1	3218.14	20
SPRED1_glutamatergic	1896.27	1999.91	20
SPRED1_microglia	-110.758	5.11695	20
SPRED1_oligodendrocyte	666.591	674.424	20
SPRED1_polydendrocyte	-73.5095	-30.784	20
SPRED2_astrocyte	1277.72	1277.98	20
SPRED2_endothelia	171.628	134.438	20
SPRED2_gabaergic	2602.18	2809.57	20
SPRED2_glutamatergic	1326.28	1422.52	20
SPRED2_microglia	-67.4188	34.6477	20
SPRED2_oligodendrocyte	45.8896	48.2635	20
SPRED2_polydendrocyte	-141.701	-182.151	20
SPRED3_astrocyte	-1371.36	-1319.23	20
SPRED3_endothelia	-72.1705	-82.4567	20
SPRED3_gabaergic	1483.34	1484.7	20
SPRED3_glutamatergic	2512.11	2743.9	20
SPRED3_oligodendrocyte	-96.1737	-122.769	20
SPRED3_polydendrocyte	-657.915	-599.944	20
SPRN_gabaergic	711.913	720.33	20
SPRN_glutamatergic	3101.27	3108.82	20
SPRN_polydendrocyte	34.6976	42.9997	20
SPRTN_astrocyte	172.244	168.665	20
SPRTN_endothelia	-28.7867	-33.2893	20
SPRTN_gabaergic	215.547	98.8683	20
SPRTN_glutamatergic	173.51	124.091	20
SPRTN_microglia	3.58603	43.2435	20
SPRTN_oligodendrocyte	-30.5326	-123.602	20
SPRTN_polydendrocyte	-12.4587	-13.3627	20
SPRY1_astrocyte	592.026	543.928	20
SPRY1_endothelia	-117.583	-100.281	20
SPRY1_gabaergic	419.357	489.613	20
SPRY1_glutamatergic	-1113.85	-1187.85	20
SPRY1_microglia	212.589	64.1042	20
SPRY1_polydendrocyte	272.561	282.335	20
SPRY2_astrocyte	-693.347	-530.579	20
SPRY2_endothelia	28.8952	36.2083	20
SPRY2_gabaergic	1093.78	1117.06	20
SPRY2_glutamatergic	1796.22	1958.02	20
SPRY2_microglia	47.3853	67.6391	20
SPRY2_oligodendrocyte	-73.4533	-77.7437	20
SPRY2_polydendrocyte	27.0076	58.9276	20
SPRY3_astrocyte	96.2328	166.032	20
SPRY3_endothelia	40.1399	52.3348	20
SPRY3_gabaergic	375.734	451.606	20
SPRY3_glutamatergic	799.389	821.943	20
SPRY3_microglia	-3.50527	6.68777	20
SPRY3_polydendrocyte	35.1764	34.0988	20
SPRY4_astrocyte	2.30656	65.7555	20
SPRY4_endothelia	-28.3356	-66.3386	20
SPRY4_gabaergic	1462.96	1495.78	20
SPRY4_glutamatergic	2170.97	2378.66	20
SPRY4_polydendrocyte	395.01	440.056	20
SPRY4-IT1_astrocyte	-111.61	-71.382	20
SPRY4-IT1_endothelia	10.1163	-21.6034	20
SPRY4-IT1_gabaergic	504.512	472.254	20
SPRY4-IT1_glutamatergic	1375.27	1496.65	20
SPRY4-IT1_polydendrocyte	161.343	159.916	20
SPRY4-IT1-1_gabaergic	9.97863	14.0133	20
SPRY4-IT1-1_glutamatergic	19.9399	20.5823	20
SPRY4-IT1-2_astrocyte	-14.681	26.4731	20
SPRY4-IT1-2_gabaergic	126.182	111.513	20
SPRY4-IT1-2_glutamatergic	346.411	341.799	20
SPRY4-IT1-2_polydendrocyte	25.7256	31.7123	20
SPRYD3_astrocyte	-255.176	-221.593	20
SPRYD3_endothelia	-11.756	-0.00893033	20
SPRYD3_gabaergic	661.14	638.457	20
SPRYD3_glutamatergic	475.943	356.247	20
SPRYD3_microglia	9.81655	-1.70362	20
SPRYD3_oligodendrocyte	-25.4526	-42.827	20
SPRYD4_astrocyte	286.037	320.734	20
SPRYD4_endothelia	-13.1293	-22.2888	20
SPRYD4_gabaergic	277.959	293.307	20
SPRYD4_glutamatergic	-523.732	-470.243	20
SPRYD4_microglia	-14.5818	36.4551	20
SPRYD4_oligodendrocyte	64.4261	101.548	20
SPRYD4_polydendrocyte	106.616	156.323	20
SPRYD7_astrocyte	-736.964	-799.96	20
SPRYD7_endothelia	-32.4071	-13.7529	20
SPRYD7_gabaergic	402.972	409.021	20
SPRYD7_glutamatergic	323.115	416.453	20
SPRYD7_microglia	-53.009	-38.2024	20
SPRYD7_oligodendrocyte	-155.838	-157.652	20
SPRYD7_polydendrocyte	-102.084	-117.235	20
SPSB1_astrocyte	-1027.35	-951.005	20
SPSB1_endothelia	0.707581	-73.3006	20
SPSB1_gabaergic	-175.729	-229.579	20
SPSB1_glutamatergic	-346.615	-404.44	20
SPSB1_microglia	-132.527	-160.202	20
SPSB1_oligodendrocyte	20.4036	63.3687	20
SPSB1_polydendrocyte	129.866	115.163	20
SPSB2_astrocyte	-97.8912	-49.078	20
SPSB2_endothelia	3.27369	3.88043	20
SPSB2_gabaergic	172.373	118.384	20
SPSB2_glutamatergic	-225.318	-342.624	20
SPSB2_microglia	-34.9721	-24.1794	20
SPSB2_oligodendrocyte	-23.839	-53.5074	20
SPSB2_polydendrocyte	-37.4967	-47.0332	20
SPSB3_astrocyte	139.337	63.9049	20
SPSB3_endothelia	10.6178	23.6391	20
SPSB3_gabaergic	200.921	97.4316	20
SPSB3_glutamatergic	-365.964	-485.829	20
SPSB3_microglia	47.727	53.3371	20
SPSB3_oligodendrocyte	-150.61	-232.986	20
SPSB3_polydendrocyte	-67.0883	-57.022	20
SPSB4_endothelia	49.5574	88.1521	20
SPSB4_gabaergic	122.511	220.928	20
SPSB4_polydendrocyte	-373.858	-341.194	20
SPTAN1_astrocyte	979.419	1020.37	20
SPTAN1_endothelia	75.6687	67.4423	20
SPTAN1_gabaergic	-59.7387	-119.104	20
SPTAN1_glutamatergic	-842.439	-957.469	20
SPTAN1_microglia	-70.6086	-120.983	20
SPTAN1_oligodendrocyte	-90.7163	-83.7977	20
SPTAN1_polydendrocyte	131.225	109.455	20
SPTB_endothelia	11.9524	36.1842	20
SPTB_gabaergic	-293.492	-301.28	20
SPTB_glutamatergic	194.207	210.477	20
SPTB_oligodendrocyte	95.1181	74.6163	20
SPTB_polydendrocyte	-118.44	-123.779	20
SPTBN1_astrocyte	1173.29	1076.38	20
SPTBN1_endothelia	194.309	186.014	20
SPTBN1_gabaergic	-108.469	-135.821	20
SPTBN1_glutamatergic	545.519	635.442	20
SPTBN1_microglia	-100.658	-100.913	20
SPTBN1_oligodendrocyte	-53.482	49.1114	20
SPTBN1_polydendrocyte	-297.337	-331.196	20
SPTBN2_endothelia	13.2079	-3.00596	20
SPTBN2_gabaergic	19.2879	-13.9521	20
SPTBN2_glutamatergic	625.142	717	20
SPTBN2_polydendrocyte	-3.50706	-11.4202	20
SPTBN4_astrocyte	-261.202	-248.712	20
SPTBN4_endothelia	19.8247	22.9851	20
SPTBN4_gabaergic	-1179.13	-1150.36	20
SPTBN4_glutamatergic	-1929.11	-1892.05	20
SPTBN4_oligodendrocyte	-69.0784	-58.3094	20
SPTBN4_polydendrocyte	-304.89	-328.623	20
SPTBN5_astrocyte	134.743	121.501	20
SPTBN5_glutamatergic	-581.554	-626.678	20
SPTBN5_microglia	-208.589	-132.963	20
SPTBN5_polydendrocyte	137.981	225.985	20
SPTLC1_astrocyte	-203.418	-232.327	20
SPTLC1_endothelia	18.5654	22.3611	20
SPTLC1_gabaergic	214.829	162.287	20
SPTLC1_glutamatergic	581.639	525.552	20
SPTLC1_microglia	-82.2836	-8.81872	20
SPTLC1_oligodendrocyte	52.1218	-32.4617	20
SPTLC1_polydendrocyte	23.9452	11.994	20
SPTLC2_astrocyte	-118.563	27.5013	20
SPTLC2_endothelia	0.204957	-20.5221	20
SPTLC2_gabaergic	290.352	262.913	20
SPTLC2_glutamatergic	724.226	730.837	20
SPTLC2_microglia	-264.217	-225.939	20
SPTLC2_oligodendrocyte	-111.914	-129.052	20
SPTLC2_polydendrocyte	54.9346	53.4758	20
SPTLC3_astrocyte	-780.638	-785.22	20
SPTLC3_endothelia	41.3269	73.553	20
SPTLC3_microglia	650.729	524.996	20
SPTLC3_oligodendrocyte	-11.7622	-15.7042	20
SPTSSA_astrocyte	-207.482	-108.393	20
SPTSSA_endothelia	-7.89895	4.57215	20
SPTSSA_gabaergic	321.727	302.113	20
SPTSSA_glutamatergic	445.273	425.139	20
SPTSSA_microglia	-93.9168	-50.7875	20
SPTSSA_oligodendrocyte	-73.9067	-180.01	20
SPTSSA_polydendrocyte	-185.278	-176.032	20
SPTSSB_endothelia	29.5133	34.1204	20
SPTSSB_gabaergic	955.139	957.497	20
SPTSSB_glutamatergic	2000.92	1962.87	20
SPTSSB_polydendrocyte	38.5655	45.3634	20
SPTY2D1_astrocyte	274.79	307.151	20
SPTY2D1_endothelia	-9.96144	-22.8522	20
SPTY2D1_gabaergic	223.708	208.893	20
SPTY2D1_glutamatergic	561.965	558.932	20
SPTY2D1_microglia	93.9982	87.9259	20
SPTY2D1_oligodendrocyte	-38.9939	-32.7559	20
SPTY2D1_polydendrocyte	1.37889	-32.3334	20
SPTY2D1-AS1_astrocyte	-249.388	-147.182	20
SPTY2D1-AS1_endothelia	-37.8982	-30.5744	20
SPTY2D1-AS1_gabaergic	-443.889	-392.152	20
SPTY2D1-AS1_glutamatergic	-1198.07	-1085.67	20
SPTY2D1-AS1_microglia	-26.4439	-15.6892	20
SPTY2D1-AS1_oligodendrocyte	-168.74	-98.0659	20
SPTY2D1-AS1_polydendrocyte	-154.965	-92.792	20
SPTY2D1:TRAF1_astrocyte	71.4966	73.5288	20
SPTY2D1:TRAF1_endothelia	-2.65096	1.85791	20
SPTY2D1:TRAF1_gabaergic	77.7492	76.0559	20
SPTY2D1:TRAF1_glutamatergic	18.0077	-3.14404	20
SPTY2D1:TRAF1_microglia	2.03997	3.30615	20
SPTY2D1:TRAF1_oligodendrocyte	-3.41647	-4.50052	20
SPTY2D1:TRAF1_polydendrocyte	15.5912	18.5905	20
SPX_astrocyte	-1036.99	-1087.44	20
SPX_endothelia	0.474846	-5.75923	20
SPX_gabaergic	-109.723	-24.3596	20
SPX_oligodendrocyte	-122.976	-171.277	20
SQLE_astrocyte	-83.6922	16.4732	20
SQLE_endothelia	6.15254	-5.8857	20
SQLE_gabaergic	-1117.75	-1053.36	20
SQLE_glutamatergic	-407.859	-358.512	20
SQLE_microglia	-42.3102	19.5945	20
SQLE_oligodendrocyte	102.796	119.756	20
SQLE_polydendrocyte	-200.372	-284.714	20
SQOR_astrocyte	-1324.11	-1447.54	20
SQOR_endothelia	-37.3499	-60.0231	20
SQOR_microglia	-190.762	-200.201	20
SQOR_polydendrocyte	-177.815	-186.186	20
SQSTM1_astrocyte	-1029.5	-1114.94	20
SQSTM1_endothelia	-87.5427	-132.79	20
SQSTM1_gabaergic	162.896	150.788	20
SQSTM1_glutamatergic	-1454.24	-1520.77	20
SQSTM1_microglia	-71.8833	-225.256	20
SQSTM1_oligodendrocyte	-614.526	-657.35	20
SQSTM1_polydendrocyte	-297.817	-287.132	20
SRA1_astrocyte	388.331	426.769	20
SRA1_endothelia	3.60001	0.916439	20
SRA1_gabaergic	45.8001	-2.80959	20
SRA1_glutamatergic	-212.703	-213.944	20
SRA1_microglia	0.96811	71.6924	20
SRA1_oligodendrocyte	-93.3179	-87.8088	20
SRA1_polydendrocyte	-1.29409	-21.4309	20
SRBD1_astrocyte	-393.826	-437.471	20
SRBD1_endothelia	47.1036	88.9946	20
SRBD1_gabaergic	296.789	364.048	20
SRBD1_glutamatergic	1603.12	1683.75	20
SRBD1_microglia	-115.313	-65.9035	20
SRBD1_oligodendrocyte	-23.5838	-33.6242	20
SRBD1_polydendrocyte	-51.9577	-34.1692	20
SRC_astrocyte	-54.0468	14.7677	20
SRC_endothelia	24.4532	3.40828	20
SRC_gabaergic	39.6622	38.6663	20
SRC_glutamatergic	389.157	361.513	20
SRC_microglia	277.969	212.947	20
SRC_polydendrocyte	75.3873	96.9401	20
SRCAP_astrocyte	20.6405	79.6135	20
SRCAP_endothelia	-2.87317	-23.0097	20
SRCAP_gabaergic	7.1321	34.6834	20
SRCAP_glutamatergic	184.044	124.679	20
SRCAP_microglia	30.3246	18.3917	20
SRCAP_oligodendrocyte	-12.5591	-8.41842	20
SRCAP_polydendrocyte	14.0252	5.75964	20
SRCIN1_astrocyte	65.4519	-29.0693	20
SRCIN1_gabaergic	-92.6347	-115.189	20
SRCIN1_glutamatergic	628.391	761.598	20
SRCIN1_microglia	35.2993	30.0282	20
SRCIN1_oligodendrocyte	559.012	659.923	20
SRCIN1_polydendrocyte	-155.91	-181.96	20
SRD5A1_astrocyte	-244.103	-210.206	20
SRD5A1_endothelia	33.2596	54.0223	20
SRD5A1_gabaergic	-142.734	-122.383	20
SRD5A1_glutamatergic	-515.935	-505.496	20
SRD5A1_microglia	-34.91	-14.7986	20
SRD5A1_oligodendrocyte	70.9266	107.479	20
SRD5A1_polydendrocyte	14.7056	82.3076	20
SRD5A2_microglia	-7.70116	14.3051	20
SRD5A3_astrocyte	398.615	256.068	20
SRD5A3_endothelia	31.3215	29.4101	20
SRD5A3_gabaergic	646.959	595.33	20
SRD5A3_glutamatergic	1205.99	1129.59	20
SRD5A3_microglia	9.2787	38.7844	20
SRD5A3_oligodendrocyte	317.224	255.073	20
SRD5A3_polydendrocyte	73.627	85.0192	20
SRD5A3-AS1_astrocyte	191.156	158.199	20
SRD5A3-AS1_endothelia	-10.065	-21.5243	20
SRD5A3-AS1_gabaergic	383.363	274.965	20
SRD5A3-AS1_glutamatergic	83.3574	52.8029	20
SRD5A3-AS1_microglia	-14.6792	34.6278	20
SRD5A3-AS1_oligodendrocyte	54.9146	-72.4914	20
SRD5A3-AS1_polydendrocyte	73.1949	87.077	20
SREBF1_astrocyte	1793.45	1904.39	20
SREBF1_endothelia	-54.4769	-47.5726	20
SREBF1_gabaergic	451.145	425.024	20
SREBF1_glutamatergic	720.284	796.406	20
SREBF1_microglia	31.5174	-11.8813	20
SREBF1_oligodendrocyte	659.373	630.024	20
SREBF1_polydendrocyte	129.823	129.064	20
SREBF2_astrocyte	1211.97	1359.82	20
SREBF2_endothelia	51.8844	15.5692	20
SREBF2_gabaergic	-493.316	-445.629	20
SREBF2_glutamatergic	384.878	425.643	20
SREBF2_microglia	273.646	310.113	20
SREBF2_oligodendrocyte	364.213	384.712	20
SREBF2_polydendrocyte	-306.564	-354.425	20
SREK1_astrocyte	192.816	250.389	20
SREK1_endothelia	4.29396	-6.82773	20
SREK1_gabaergic	336.951	341.171	20
SREK1_glutamatergic	162.103	200.38	20
SREK1_microglia	-52.0793	56.5446	20
SREK1_oligodendrocyte	237.377	239.89	20
SREK1_polydendrocyte	47.6622	55.6601	20
SREK1IP1_astrocyte	-75.0805	-81.4767	20
SREK1IP1_endothelia	-29.9325	-3.85584	20
SREK1IP1_gabaergic	46.4261	114.181	20
SREK1IP1_glutamatergic	-42.4222	-88.4267	20
SREK1IP1_microglia	-83.0333	-68.7802	20
SREK1IP1_oligodendrocyte	-8.95168	-13.1031	20
SREK1IP1_polydendrocyte	-25.163	-27.8569	20
SRF_astrocyte	180.778	287.612	20
SRF_endothelia	-11.462	-23.7668	20
SRF_gabaergic	76.9216	16.3755	20
SRF_glutamatergic	1000.56	937.172	20
SRF_microglia	-50.4768	-33.048	20
SRF_oligodendrocyte	-17.8064	-26.1306	20
SRF_polydendrocyte	100.037	76.4349	20
SRFBP1_astrocyte	-169.977	-102.395	20
SRFBP1_endothelia	-54.2956	-80.4441	20
SRFBP1_gabaergic	-40.8451	-21.7226	20
SRFBP1_glutamatergic	-1141.41	-1118.72	20
SRFBP1_microglia	-210.93	-86.7785	20
SRFBP1_oligodendrocyte	-174.343	-142.803	20
SRFBP1_polydendrocyte	-93.9773	-86.9195	20
SRGAP1_astrocyte	-34.6389	47.5087	20
SRGAP1_endothelia	-13.7684	-0.498725	20
SRGAP1_gabaergic	463.749	467.084	20
SRGAP1_glutamatergic	-365.262	-399.343	20
SRGAP1_microglia	-589.259	-598.017	20
SRGAP1_oligodendrocyte	244.02	226.154	20
SRGAP1_polydendrocyte	168.588	179.881	20
SRGAP2_astrocyte	-1414.26	-1410.78	20
SRGAP2_endothelia	128.218	103.643	20
SRGAP2_gabaergic	52.1248	81.2306	20
SRGAP2_glutamatergic	1282.88	1376.52	20
SRGAP2_microglia	393.398	421.477	20
SRGAP2_oligodendrocyte	-353.688	-396.324	20
SRGAP2_polydendrocyte	-248.88	-336.122	20
SRGAP2-AS1_astrocyte	-225.637	-284.254	20
SRGAP2-AS1_endothelia	37.4468	36.6073	20
SRGAP2-AS1_gabaergic	48.6799	48.5981	20
SRGAP2-AS1_glutamatergic	178.329	227.435	20
SRGAP2-AS1_microglia	78.7021	98.1696	20
SRGAP2-AS1_oligodendrocyte	-49.2131	-127.799	20
SRGAP2-AS1_polydendrocyte	-27.0867	-51.7468	20
SRGAP2:SRGAP2B_astrocyte	-316.382	-265.78	20
SRGAP2:SRGAP2B_endothelia	76.1283	73.5199	20
SRGAP2:SRGAP2B_gabaergic	0.857445	-4.54376	20
SRGAP2:SRGAP2B_glutamatergic	1367.7	1385.44	20
SRGAP2:SRGAP2B_microglia	360.861	385.821	20
SRGAP2:SRGAP2B_oligodendrocyte	-87.581	-121.255	20
SRGAP2:SRGAP2B_polydendrocyte	-44.38	-75.7919	20
SRGAP2:SRGAP2C_astrocyte	-270.283	-314.772	20
SRGAP2:SRGAP2C_endothelia	75.2114	63.7744	20
SRGAP2:SRGAP2C_gabaergic	-155.939	-145.376	20
SRGAP2:SRGAP2C_glutamatergic	1193.87	1270.41	20
SRGAP2:SRGAP2C_microglia	294.945	369.351	20
SRGAP2:SRGAP2C_oligodendrocyte	-120.151	-173.289	20
SRGAP2:SRGAP2C_polydendrocyte	-48.3682	-115.922	20
SRGAP2B_astrocyte	-464.058	-500.894	20
SRGAP2B_endothelia	123.748	127.893	20
SRGAP2B_gabaergic	-11.7095	-62.1484	20
SRGAP2B_glutamatergic	1238.17	1205.45	20
SRGAP2B_microglia	386.658	392.673	20
SRGAP2B_oligodendrocyte	-166.424	-211.992	20
SRGAP2B_polydendrocyte	-111.556	-138.782	20
SRGAP2B:SRGAP2C_astrocyte	-354.077	-387.283	20
SRGAP2B:SRGAP2C_endothelia	94.0305	98.0942	20
SRGAP2B:SRGAP2C_gabaergic	-121.317	-129.225	20
SRGAP2B:SRGAP2C_glutamatergic	1662.18	1663.65	20
SRGAP2B:SRGAP2C_microglia	301.343	333.374	20
SRGAP2B:SRGAP2C_oligodendrocyte	-186.449	-169.388	20
SRGAP2B:SRGAP2C_polydendrocyte	-114.526	-138.145	20
SRGAP2C_astrocyte	-631.574	-639.019	20
SRGAP2C_endothelia	94.0975	96.255	20
SRGAP2C_gabaergic	-246.453	-200.889	20
SRGAP2C_glutamatergic	1233.55	1308.5	20
SRGAP2C_microglia	189.284	323.725	20
SRGAP2C_oligodendrocyte	-239.988	-320.629	20
SRGAP2C_polydendrocyte	-130.991	-169.678	20
SRGAP3_astrocyte	1171.52	1183.5	20
SRGAP3_endothelia	1.88843	19.4625	20
SRGAP3_gabaergic	-366.209	-385.555	20
SRGAP3_glutamatergic	-575.125	-561.209	20
SRGAP3_microglia	-385.18	-428.635	20
SRGAP3_oligodendrocyte	-339.934	-352.084	20
SRGAP3_polydendrocyte	48.9138	-55.2458	20
SRGAP3-AS1_astrocyte	27.2462	26.5571	20
SRGAP3-AS1_gabaergic	-40.354	-16.836	20
SRGAP3-AS1_glutamatergic	-62.2989	-27.891	20
SRGAP3-AS1_polydendrocyte	-7.37178	-10.2949	20
SRGAP3-AS2_astrocyte	37.1578	80.3591	20
SRGAP3-AS2_gabaergic	28.1441	32.8933	20
SRGAP3-AS2_glutamatergic	-104.763	-35.2093	20
SRGAP3-AS2_microglia	-29.0461	0.0191077	20
SRGAP3-AS2_oligodendrocyte	2.31334	39.6799	20
SRGAP3-AS2_polydendrocyte	38.0758	54.8332	20
SRGAP3-AS3_astrocyte	-18.0193	-12.6507	20
SRGAP3-AS3_gabaergic	32.0234	30.8076	20
SRGAP3-AS3_glutamatergic	-322.792	-228.407	20
SRGAP3-AS3_microglia	-25.2944	-4.60344	20
SRGAP3-AS3_oligodendrocyte	-40.7676	-42.8201	20
SRGAP3-AS3_polydendrocyte	23.9103	24.9297	20
SRGAP3-AS4_astrocyte	-130.458	-127.275	20
SRGAP3-AS4_gabaergic	-76.3316	-30.7343	20
SRGAP3-AS4_glutamatergic	-112.252	-62.0914	20
SRGAP3-AS4_oligodendrocyte	-5.56014	-19.1375	20
SRGAP3-AS4_polydendrocyte	4.32679	13.2035	20
SRGN_astrocyte	-642.247	-577.843	20
SRGN_endothelia	-21.0478	-6.7143	20
SRGN_microglia	173.909	158.165	20
SRGN_oligodendrocyte	-126.541	-112.274	20
SRI_astrocyte	-163.778	-134.918	20
SRI_endothelia	-40.3525	-52.6408	20
SRI_gabaergic	351.645	327.005	20
SRI_glutamatergic	-949.426	-1022.37	20
SRI_microglia	-57.9582	-83.9214	20
SRI_oligodendrocyte	-43.3079	-112.933	20
SRI_polydendrocyte	-91.6747	-101.897	20
SRL_endothelia	10.8009	1.4895	20
SRL_gabaergic	-99.8539	-89.7698	20
SRM_astrocyte	-699.342	-654.801	20
SRM_endothelia	-39.8747	-40.8961	20
SRM_gabaergic	1104.87	1061.95	20
SRM_glutamatergic	658.833	575.401	20
SRM_microglia	-176.881	-93.6854	20
SRM_oligodendrocyte	-90.3133	-186.757	20
SRM_polydendrocyte	-72.8921	-33.2915	20
SRP14_astrocyte	-2293	-2414.85	20
SRP14_endothelia	-132.427	-134.802	20
SRP14_gabaergic	1934.52	1898.63	20
SRP14_glutamatergic	-28.2023	-50.7091	20
SRP14_microglia	-136.01	-97.9141	20
SRP14_oligodendrocyte	-224.11	-455.27	20
SRP14_polydendrocyte	59.5681	52.1227	20
SRP14-AS1_astrocyte	-821.573	-904.158	20
SRP14-AS1_endothelia	-31.2995	-12.7373	20
SRP14-AS1_gabaergic	-481.971	-411.367	20
SRP14-AS1_glutamatergic	-1751.94	-1651.38	20
SRP14-AS1_microglia	-23.1062	0.224215	20
SRP14-AS1_oligodendrocyte	-385.932	-343.886	20
SRP14-AS1_polydendrocyte	-130.38	-83.0283	20
SRP19_astrocyte	-416.897	-409.109	20
SRP19_endothelia	-15.1904	-32.0591	20
SRP19_gabaergic	480.729	427.516	20
SRP19_glutamatergic	456.814	417.859	20
SRP19_microglia	-107.665	-43.2533	20
SRP19_oligodendrocyte	3.1848	-18.6533	20
SRP19_polydendrocyte	12.6398	48.1457	20
SRP54_astrocyte	59.5313	45.3436	20
SRP54_endothelia	9.28396	15.6491	20
SRP54_gabaergic	-13.1054	14.7488	20
SRP54_glutamatergic	124.197	46.2809	20
SRP54_microglia	36.6317	70.5478	20
SRP54_oligodendrocyte	-75.6484	-95.391	20
SRP54_polydendrocyte	29.052	49.4055	20
SRP68_astrocyte	100.304	159.572	20
SRP68_endothelia	2.12367	-10.0294	20
SRP68_gabaergic	134.322	153.744	20
SRP68_glutamatergic	72.4847	-71.1361	20
SRP68_microglia	22.4991	3.39765	20
SRP68_oligodendrocyte	86.5153	33.4149	20
SRP68_polydendrocyte	-19.713	-19.5345	20
SRP72_astrocyte	-287.66	-396.634	20
SRP72_endothelia	1.44662	-18.5698	20
SRP72_gabaergic	385.907	352.914	20
SRP72_glutamatergic	355.204	287.423	20
SRP72_microglia	-77.179	-35.7996	20
SRP72_oligodendrocyte	-15.9088	-40.765	20
SRP72_polydendrocyte	-35.3668	-83.4665	20
SRP9_astrocyte	-150.725	-189.283	20
SRP9_endothelia	-17.552	8.42854	20
SRP9_gabaergic	583.612	618.583	20
SRP9_glutamatergic	-80.3594	-158.552	20
SRP9_microglia	-38.1325	-20.8824	20
SRP9_oligodendrocyte	-81.446	-142.44	20
SRP9_polydendrocyte	-43.6569	-19.9639	20
SRPK1_astrocyte	-158.636	-131.262	20
SRPK1_endothelia	-22.2644	-31.7174	20
SRPK1_gabaergic	-550.218	-565.682	20
SRPK1_glutamatergic	-1604.86	-1686.85	20
SRPK1_microglia	-84.487	-113.558	20
SRPK1_oligodendrocyte	-101.967	39.1844	20
SRPK1_polydendrocyte	-46.6516	-31.0924	20
SRPK2_astrocyte	616.542	694.279	20
SRPK2_endothelia	30.6455	57.6169	20
SRPK2_gabaergic	1008.77	1116.67	20
SRPK2_glutamatergic	757.305	795.819	20
SRPK2_microglia	-131.371	-193.198	20
SRPK2_oligodendrocyte	-310.535	-173.465	20
SRPK2_polydendrocyte	-78.7447	-85.255	20
SRPK3_astrocyte	93.8816	-30.4777	20
SRPK3_gabaergic	-159.326	-196.949	20
SRPK3_glutamatergic	-119.228	-119.604	20
SRPK3_oligodendrocyte	-217.036	-270.931	20
SRPK3_polydendrocyte	-63.3609	-113.541	20
SRPRA_astrocyte	-137.8	-82.4287	20
SRPRA_endothelia	-52.9077	-35.0766	20
SRPRA_gabaergic	514.46	521.033	20
SRPRA_glutamatergic	870.713	882.828	20
SRPRA_microglia	-77.3414	-24.1199	20
SRPRA_oligodendrocyte	8.4635	-92.2676	20
SRPRA_polydendrocyte	-35.9019	-37.5552	20
SRPRB_astrocyte	-24.2045	-31.7124	20
SRPRB_endothelia	-21.8481	-12.7645	20
SRPRB_gabaergic	-6.3661	-35.9817	20
SRPRB_glutamatergic	-635.347	-684.716	20
SRPRB_microglia	-6.91828	-30.6896	20
SRPRB_oligodendrocyte	-951.763	-913.33	20
SRPRB_polydendrocyte	11.7406	11.0047	20
SRPX_astrocyte	-118.212	-194.667	20
SRPX_endothelia	-0.713775	28.8259	20
SRPX_gabaergic	-590.07	-604.922	20
SRPX_glutamatergic	-1413.38	-1445.95	20
SRPX_polydendrocyte	-1017.87	-993.265	20
SRPX2_astrocyte	-230.171	-368.328	20
SRPX2_endothelia	-56.3584	-77.0186	20
SRPX2_polydendrocyte	-195.992	-273.657	20
SRR_astrocyte	-29.129	-41.5214	20
SRR_endothelia	4.37017	13.8156	20
SRR_gabaergic	85.0055	138.222	20
SRR_glutamatergic	378.765	341.416	20
SRR_microglia	-7.56437	43.7217	20
SRR_oligodendrocyte	2.3204	19.0197	20
SRR_polydendrocyte	14.4674	36.927	20
SRRD_astrocyte	234.344	223.709	20
SRRD_endothelia	0.777529	-13.5033	20
SRRD_gabaergic	271.78	275.407	20
SRRD_glutamatergic	139.029	130.516	20
SRRD_microglia	34.395	52.8696	20
SRRD_oligodendrocyte	-0.516119	-40.5753	20
SRRD_polydendrocyte	31.5783	15.4792	20
SRRM1_astrocyte	137.406	151.232	20
SRRM1_endothelia	-19.069	-12.94	20
SRRM1_gabaergic	46.805	80.0923	20
SRRM1_glutamatergic	-146.083	-99.0406	20
SRRM1_microglia	133.414	154.441	20
SRRM1_oligodendrocyte	-173.977	-183.898	20
SRRM1_polydendrocyte	1.36175	6.46389	20
SRRM2_astrocyte	927.843	1040.43	20
SRRM2_endothelia	-1.79805	-20.1762	20
SRRM2_gabaergic	59.0104	31.7566	20
SRRM2_glutamatergic	-973.548	-1051.27	20
SRRM2_microglia	100.971	78.2004	20
SRRM2_oligodendrocyte	-148.778	-103.886	20
SRRM2_polydendrocyte	-43.5549	-76.9206	20
SRRM2-AS1_astrocyte	219.325	194.974	20
SRRM2-AS1_endothelia	15.8258	16.4711	20
SRRM2-AS1_gabaergic	104.817	98.1284	20
SRRM2-AS1_glutamatergic	189.098	109.97	20
SRRM2-AS1_microglia	17.2405	28.0317	20
SRRM2-AS1_oligodendrocyte	122.101	52.9534	20
SRRM2-AS1_polydendrocyte	43.456	83.4697	20
SRRM3_astrocyte	-101.392	-150.188	20
SRRM3_gabaergic	-701.063	-700.667	20
SRRM3_glutamatergic	-1255.7	-1294.91	20
SRRM3_polydendrocyte	-127.184	-188.276	20
SRRM4_gabaergic	1012.56	1044.95	20
SRRM4_glutamatergic	1221.54	1275.12	20
SRRM4_polydendrocyte	-131.453	-139.497	20
SRRM5_astrocyte	-28.7238	-145.301	20
SRRM5_endothelia	3.20649	4.37462	20
SRRM5_gabaergic	-151.679	-190.578	20
SRRM5_glutamatergic	-566.987	-668.882	20
SRRM5_microglia	-1.21884	-10.9006	20
SRRM5_oligodendrocyte	-18.5526	-53.9478	20
SRRM5_polydendrocyte	29.4261	13.0547	20
SRRT_astrocyte	217.922	337.723	20
SRRT_endothelia	14.6481	-14.3875	20
SRRT_gabaergic	1.2026	-63.7056	20
SRRT_glutamatergic	229.18	184.76	20
SRRT_microglia	-36.4032	33.1677	20
SRRT_oligodendrocyte	-13.7028	3.84196	20
SRRT_polydendrocyte	-35.113	-38.9897	20
SRSF1_astrocyte	9.98921	63.2074	20
SRSF1_endothelia	-1.93582	-3.0195	20
SRSF1_gabaergic	-310.392	-297.806	20
SRSF1_glutamatergic	-694.053	-733.269	20
SRSF1_microglia	18.5088	55.9258	20
SRSF1_oligodendrocyte	-321.171	-337.111	20
SRSF1_polydendrocyte	-149.133	-148.961	20
SRSF10_astrocyte	-489.727	-476.725	20
SRSF10_endothelia	40.6011	35.7203	20
SRSF10_gabaergic	-216.301	-329.921	20
SRSF10_glutamatergic	-975.147	-1090.73	20
SRSF10_microglia	-18.6975	30.3397	20
SRSF10_oligodendrocyte	-240.543	-354.987	20
SRSF10_polydendrocyte	-60.2342	-98.092	20
SRSF11_astrocyte	125.216	120.609	20
SRSF11_endothelia	35.5377	47.6161	20
SRSF11_gabaergic	428.18	343.101	20
SRSF11_glutamatergic	131.031	44.9299	20
SRSF11_microglia	180.529	203.411	20
SRSF11_oligodendrocyte	131.377	128.844	20
SRSF11_polydendrocyte	91.7973	125.499	20
SRSF12_astrocyte	-842.29	-784.453	20
SRSF12_endothelia	-30.4224	-33.1508	20
SRSF12_gabaergic	132.835	94.1564	20
SRSF12_glutamatergic	-556.273	-598.309	20
SRSF12_microglia	-69.1256	-51.5305	20
SRSF12_oligodendrocyte	-380.752	-317	20
SRSF12_polydendrocyte	-47.5348	-48.9363	20
SRSF2_astrocyte	227.706	291.263	20
SRSF2_endothelia	23.3826	-22.0793	20
SRSF2_gabaergic	523.669	493.386	20
SRSF2_glutamatergic	1250.01	1241.94	20
SRSF2_microglia	-16.288	104.791	20
SRSF2_oligodendrocyte	134.132	86.2701	20
SRSF2_polydendrocyte	86.9124	130.363	20
SRSF3_astrocyte	945.127	986.102	20
SRSF3_endothelia	38.9745	13.6241	20
SRSF3_gabaergic	708.559	733.863	20
SRSF3_glutamatergic	1269.74	1284.66	20
SRSF3_microglia	4.79264	-24.46	20
SRSF3_oligodendrocyte	53.8631	37.1401	20
SRSF3_polydendrocyte	-4.93334	30.1372	20
SRSF4_astrocyte	409.883	456.451	20
SRSF4_endothelia	6.21534	-37.9166	20
SRSF4_gabaergic	805.741	695.556	20
SRSF4_glutamatergic	1424.41	1358.94	20
SRSF4_microglia	54.8573	137.352	20
SRSF4_oligodendrocyte	315.886	203.938	20
SRSF4_polydendrocyte	68.593	66.1739	20
SRSF5_astrocyte	111.383	152.416	20
SRSF5_endothelia	62.8566	14.5105	20
SRSF5_gabaergic	-727.714	-672.06	20
SRSF5_glutamatergic	-2366.78	-2390.83	20
SRSF5_microglia	193.3	159.508	20
SRSF5_oligodendrocyte	-375.893	-367.959	20
SRSF5_polydendrocyte	-201.625	-189.032	20
SRSF6_astrocyte	-70.7582	-90.1442	20
SRSF6_endothelia	-20.1579	-32.1338	20
SRSF6_gabaergic	-43.146	27.9894	20
SRSF6_glutamatergic	-639.818	-467.035	20
SRSF6_microglia	34.9351	41.6037	20
SRSF6_oligodendrocyte	-175.91	-96.9973	20
SRSF6_polydendrocyte	-7.70754	19.9705	20
SRSF7_astrocyte	-742.088	-675.596	20
SRSF7_endothelia	-45.9041	-53.0965	20
SRSF7_gabaergic	17.098	44.6202	20
SRSF7_glutamatergic	-2200.82	-2275.87	20
SRSF7_microglia	-3.63216	60.0328	20
SRSF7_oligodendrocyte	-621.05	-697.495	20
SRSF7_polydendrocyte	-218.34	-170.57	20
SRSF8_astrocyte	-187.478	-299.937	20
SRSF8_endothelia	12.5274	3.83165	20
SRSF8_gabaergic	335.042	296.872	20
SRSF8_glutamatergic	881.935	828.942	20
SRSF8_microglia	-24.2097	-56.978	20
SRSF8_oligodendrocyte	-37.8146	-90.3618	20
SRSF8_polydendrocyte	-20.1399	-35.3481	20
SRSF9_astrocyte	54.9322	88.6289	20
SRSF9_endothelia	-26.1099	-38.1938	20
SRSF9_gabaergic	730.497	806.86	20
SRSF9_glutamatergic	562.107	584.666	20
SRSF9_microglia	-55.566	-23.0799	20
SRSF9_oligodendrocyte	2.7432	-18.2788	20
SRSF9_polydendrocyte	-3.449	39.8072	20
SS18_astrocyte	76.5436	-19.9753	20
SS18_endothelia	4.68745	-13.965	20
SS18_gabaergic	129.172	163.352	20
SS18_glutamatergic	-93.0867	-42.3545	20
SS18_microglia	-24.3255	37.5261	20
SS18_oligodendrocyte	-123.878	-56.9969	20
SS18_polydendrocyte	75.7057	67.3686	20
SS18L1_astrocyte	95.3229	79.7087	20
SS18L1_endothelia	-6.99769	-11.4811	20
SS18L1_gabaergic	-126.608	-151.348	20
SS18L1_glutamatergic	-46.7251	-78.8539	20
SS18L1_microglia	-30.638	-20.4614	20
SS18L1_oligodendrocyte	4.48879	-23.1142	20
SS18L1_polydendrocyte	-116.116	-38.1507	20
SS18L2_astrocyte	-39.5166	56.182	20
SS18L2_endothelia	-14.5137	-28.135	20
SS18L2_gabaergic	-207.56	-105.388	20
SS18L2_glutamatergic	-1015.56	-923.59	20
SS18L2_microglia	-64.4623	-76.7475	20
SS18L2_oligodendrocyte	-347.127	-381.674	20
SS18L2_polydendrocyte	-108.216	-65.6887	20
SSB_astrocyte	-853.872	-898.477	20
SSB_endothelia	-40.229	-53.7956	20
SSB_gabaergic	348.023	374.635	20
SSB_glutamatergic	-350.497	-402.632	20
SSB_microglia	-111.098	-97.9769	20
SSB_oligodendrocyte	-100.848	-184.929	20
SSB_polydendrocyte	-33.1166	-47.8498	20
SSBP1_astrocyte	-511.18	-529.271	20
SSBP1_endothelia	-34.2951	-17.6813	20
SSBP1_gabaergic	-639.568	-708.217	20
SSBP1_glutamatergic	-2111.74	-2244.96	20
SSBP1_microglia	69.9938	90.3895	20
SSBP1_oligodendrocyte	-158.461	-195.786	20
SSBP1_polydendrocyte	-32.5348	-39.4963	20
SSBP2_astrocyte	-632.042	-647.096	20
SSBP2_endothelia	7.70538	57.3053	20
SSBP2_gabaergic	-388.161	-347.139	20
SSBP2_glutamatergic	-746.457	-771.862	20
SSBP2_microglia	523.079	298.912	20
SSBP2_oligodendrocyte	-831.546	-863.839	20
SSBP2_polydendrocyte	-101.234	-54.1837	20
SSBP3_astrocyte	170.801	143.301	20
SSBP3_endothelia	30.3646	62.7543	20
SSBP3_gabaergic	-608.488	-594.186	20
SSBP3_glutamatergic	363.728	383.666	20
SSBP3_microglia	-40.1297	-130.098	20
SSBP3_oligodendrocyte	-90.6332	-37.3547	20
SSBP3_polydendrocyte	-180.682	-156.968	20
SSBP3-AS1_astrocyte	10.9402	-9.75053	20
SSBP3-AS1_gabaergic	-121.854	-155.67	20
SSBP3-AS1_glutamatergic	-307.947	-313.326	20
SSBP3-AS1_oligodendrocyte	-32.3847	-12.76	20
SSBP3-AS1_polydendrocyte	4.01914	1.72821	20
SSBP4_astrocyte	-627.211	-513.148	20
SSBP4_endothelia	-2.04476	-10.7788	20
SSBP4_gabaergic	259.635	251.472	20
SSBP4_glutamatergic	1158.69	1320.1	20
SSBP4_microglia	-106.998	-55.5601	20
SSBP4_polydendrocyte	-263.182	-211.113	20
SSC4D_astrocyte	-290.247	-296.08	20
SSC4D_gabaergic	-199.918	-202.233	20
SSC4D_glutamatergic	-1040.6	-1080.16	20
SSC4D_microglia	-55.2789	-4.18116	20
SSC4D_oligodendrocyte	-165.182	-162.016	20
SSC4D_polydendrocyte	-37.8545	-49.2633	20
SSC5D_astrocyte	505.369	524.321	20
SSC5D_endothelia	20.8406	13.0016	20
SSC5D_gabaergic	-327.428	-366.926	20
SSC5D_glutamatergic	-738.967	-719.029	20
SSC5D_microglia	7.89243	31.8089	20
SSC5D_polydendrocyte	-32.6432	-95.8017	20
SSFA2_astrocyte	-1129.31	-1136.67	20
SSFA2_endothelia	5.95669	-1.3825	20
SSFA2_gabaergic	-164.879	-128.437	20
SSFA2_glutamatergic	-359.319	-404.481	20
SSFA2_microglia	-27.9297	-23.8724	20
SSFA2_oligodendrocyte	-708.715	-615.369	20
SSFA2_polydendrocyte	-321.027	-288.014	20
SSH1_astrocyte	18.049	59.7454	20
SSH1_endothelia	-53.4426	-195.712	20
SSH1_gabaergic	-443.881	-467.243	20
SSH1_glutamatergic	-837.323	-927.014	20
SSH1_microglia	-44.4585	-25.0824	20
SSH1_oligodendrocyte	-137.93	-165.523	20
SSH1_polydendrocyte	-42.435	-23.7442	20
SSH2_astrocyte	71.9774	217.439	20
SSH2_endothelia	78.5703	134.884	20
SSH2_gabaergic	-154.351	-30.673	20
SSH2_glutamatergic	1008.13	1075.52	20
SSH2_microglia	-869.707	-900.06	20
SSH2_oligodendrocyte	497.851	558.251	20
SSH2_polydendrocyte	-3.5443	56.8708	20
SSH3_astrocyte	-465.46	-529.535	20
SSH3_endothelia	-7.44813	7.85618	20
SSH3_gabaergic	-80.1679	-84.797	20
SSH3_glutamatergic	-630.273	-597.929	20
SSH3_microglia	-38.8411	-59.7638	20
SSH3_oligodendrocyte	-153.973	-111.929	20
SSH3_polydendrocyte	-63.111	-76.8426	20
SSNA1_astrocyte	-357.91	-381.328	20
SSNA1_endothelia	-55.4784	-19.8025	20
SSNA1_gabaergic	622.367	637.28	20
SSNA1_glutamatergic	124.255	106.601	20
SSNA1_microglia	-170.334	-122.166	20
SSNA1_oligodendrocyte	102.5	40.357	20
SSNA1_polydendrocyte	-77.1475	-26.0379	20
SSPN_astrocyte	1422.17	1378.63	20
SSPN_endothelia	56.2485	38.0383	20
SSPN_gabaergic	95.591	105.821	20
SSPN_glutamatergic	-734.605	-771.511	20
SSPN_microglia	10.0895	32.6579	20
SSPN_oligodendrocyte	-29.8391	-70.4866	20
SSPN_polydendrocyte	146.5	129.339	20
SSPO_astrocyte	974.868	1051.43	20
SSPO_gabaergic	-121.446	-10.9247	20
SSPO_glutamatergic	-598.275	-567.579	20
SSPO_microglia	117.86	116.217	20
SSPO_oligodendrocyte	-17.8996	-25.7736	20
SSPO_polydendrocyte	-109.373	-76.0171	20
SSR1_astrocyte	352.469	405.6	20
SSR1_endothelia	5.45542	13.0206	20
SSR1_gabaergic	193.776	263.936	20
SSR1_glutamatergic	628.753	554.476	20
SSR1_microglia	75.5402	121.939	20
SSR1_oligodendrocyte	15.7744	48.0241	20
SSR1_polydendrocyte	10.4123	46.449	20
SSR2_astrocyte	-354.701	-347.617	20
SSR2_endothelia	5.41919	2.84514	20
SSR2_gabaergic	387.84	447.53	20
SSR2_glutamatergic	-284.926	-307.063	20
SSR2_microglia	-109.773	-54.6608	20
SSR2_oligodendrocyte	-132.767	-231.12	20
SSR2_polydendrocyte	45.7095	98.9015	20
SSR3_astrocyte	21.5282	94.8824	20
SSR3_endothelia	-2.93959	3.24433	20
SSR3_gabaergic	466.955	512.082	20
SSR3_glutamatergic	308.113	209.212	20
SSR3_microglia	-129.191	-53.6709	20
SSR3_oligodendrocyte	9.55531	-23.9092	20
SSR3_polydendrocyte	-84.2193	-107.885	20
SSR4_astrocyte	-597.201	-634.49	20
SSR4_endothelia	-51.6396	-33.9556	20
SSR4_gabaergic	996.539	1009.06	20
SSR4_glutamatergic	-51.3459	-112.271	20
SSR4_microglia	-75.1957	-62.3015	20
SSR4_oligodendrocyte	-0.360203	-151.871	20
SSR4_polydendrocyte	69.2092	-1.13304	20
SSRP1_astrocyte	-480.088	-489.196	20
SSRP1_endothelia	-31.1511	-33.0809	20
SSRP1_gabaergic	87.4282	31.0099	20
SSRP1_glutamatergic	304.312	176.658	20
SSRP1_microglia	-61.6534	-71.8751	20
SSRP1_oligodendrocyte	-47.2407	-100.569	20
SSRP1_polydendrocyte	2.34199	-34.7085	20
SSSCA1_endothelia	-8.89044	-9.41565	20
SSSCA1_glutamatergic	845.367	819.727	20
SSSCA1_microglia	-41.1021	-67.2241	20
SSSCA1_oligodendrocyte	70.9187	-24.3429	20
SSSCA1-AS1_endothelia	-2.58269	-3.65504	20
SSSCA1-AS1_glutamatergic	-645.134	-515.466	20
SSSCA1-AS1_microglia	15.8176	-3.7112	20
SSSCA1-AS1_oligodendrocyte	-116.621	-99.9648	20
SST_gabaergic	1664.63	1714.35	20
SSTR1_endothelia	-3.0049	-0.59032	20
SSTR1_gabaergic	496.751	501.054	20
SSTR1_glutamatergic	35.7747	25.4207	20
SSTR1_polydendrocyte	16.2674	-7.40714	20
SSTR2_astrocyte	-728.209	-678.436	20
SSTR2_endothelia	-237.968	-226.201	20
SSTR2_gabaergic	-9.00152	-27.0517	20
SSTR2_glutamatergic	90.5908	79.7869	20
SSTR3_glutamatergic	-779.622	-881.958	20
SSU72_astrocyte	-678.211	-697.477	20
SSU72_endothelia	-55.2024	-47.3302	20
SSU72_gabaergic	647.852	600.194	20
SSU72_glutamatergic	58.5354	-53.5017	20
SSU72_microglia	-34.4873	-14.6676	20
SSU72_oligodendrocyte	-164.738	-230.519	20
SSU72_polydendrocyte	-28.8104	-20.4145	20
SSUH2_astrocyte	-293.313	-311.437	20
SSUH2_gabaergic	-739.054	-765.073	20
SSUH2_glutamatergic	-2570.06	-2516.15	20
SSUH2_oligodendrocyte	-56.957	-20.167	20
SSUH2_polydendrocyte	-322.476	-479.046	20
SSX2IP_astrocyte	1384.75	1344.5	20
SSX2IP_endothelia	17.0587	15.8553	20
SSX2IP_gabaergic	412.267	449.344	20
SSX2IP_glutamatergic	978.016	909.127	20
SSX2IP_microglia	45.4177	12.2132	20
SSX2IP_oligodendrocyte	-85.6351	-24.2295	20
SSX2IP_polydendrocyte	-157.014	-187.129	20
ST13_astrocyte	-2567.35	-2777.48	20
ST13_endothelia	-95.4963	-111.041	20
ST13_gabaergic	-109.527	-188.164	20
ST13_glutamatergic	-2343.19	-2535.63	20
ST13_microglia	-274.196	-415.324	20
ST13_oligodendrocyte	-794.488	-941.678	20
ST13_polydendrocyte	-194.886	-335.697	20
ST14_glutamatergic	107.243	51.5642	20
ST14_microglia	-370.037	-363.661	20
ST18_astrocyte	200.263	13.4414	20
ST18_endothelia	4.87479	-18.3393	20
ST18_gabaergic	-378.778	-329.55	20
ST18_glutamatergic	-1229.76	-1275.86	20
ST18_microglia	-30.5194	-45.4574	20
ST18_oligodendrocyte	110.761	46.0917	20
ST18_polydendrocyte	-84.1549	-127.497	20
ST20_astrocyte	-64.7849	-119.823	20
ST20_endothelia	-13.239	-8.10724	20
ST20_gabaergic	36.5786	78.1564	20
ST20_glutamatergic	3.28544	63.3057	20
ST20_microglia	-102.893	-116.208	20
ST20_oligodendrocyte	-49.7488	-58.9143	20
ST20_polydendrocyte	1.63554	25.658	20
ST20-AS1_astrocyte	27.0003	67.4337	20
ST20-AS1_endothelia	-9.96921	-2.55085	20
ST20-AS1_gabaergic	126.935	131.392	20
ST20-AS1_glutamatergic	379.734	389.223	20
ST20-AS1_microglia	-25.3059	12.3592	20
ST20-AS1_oligodendrocyte	17.3418	47.1959	20
ST20-AS1_polydendrocyte	43.5715	35.0948	20
ST20-MTHFS_astrocyte	-53.4205	-13.8492	20
ST20-MTHFS_endothelia	-0.574837	-1.17433	20
ST20-MTHFS_gabaergic	3.42315	-45.3186	20
ST20-MTHFS_glutamatergic	-47.8538	-74.7034	20
ST20-MTHFS_microglia	1.71178	-2.43129	20
ST20-MTHFS_oligodendrocyte	-6.65133	10.6654	20
ST20-MTHFS_polydendrocyte	-8.62458	-0.753668	20
ST3GAL1_astrocyte	-313.725	-227.41	20
ST3GAL1_endothelia	32.1796	-7.86795	20
ST3GAL1_gabaergic	774.798	814.061	20
ST3GAL1_glutamatergic	467.753	421.663	20
ST3GAL1_microglia	533.251	359.82	20
ST3GAL1_oligodendrocyte	-434.924	-451.716	20
ST3GAL1_polydendrocyte	-248.011	-206.753	20
ST3GAL2_astrocyte	116.997	205.745	20
ST3GAL2_endothelia	-25.9214	-23.1654	20
ST3GAL2_gabaergic	250.992	319.386	20
ST3GAL2_glutamatergic	726.512	811.985	20
ST3GAL2_microglia	-73.1925	-23.1243	20
ST3GAL2_oligodendrocyte	-106.457	-11.833	20
ST3GAL2_polydendrocyte	-24.0997	0.742979	20
ST3GAL3_astrocyte	-1141.05	-1270.25	20
ST3GAL3_endothelia	6.60968	30.658	20
ST3GAL3_gabaergic	17.8867	-85.1146	20
ST3GAL3_glutamatergic	-32.4483	-147.862	20
ST3GAL3_microglia	-81.6618	84.2899	20
ST3GAL3_oligodendrocyte	-118.55	-118.093	20
ST3GAL3_polydendrocyte	-133.025	-151.582	20
ST3GAL4_astrocyte	388.855	474.144	20
ST3GAL4_endothelia	23.2595	29.6469	20
ST3GAL4_gabaergic	-338.934	-292.641	20
ST3GAL4_glutamatergic	-778.736	-734.143	20
ST3GAL4_microglia	-0.72385	-0.210296	20
ST3GAL4_oligodendrocyte	572.02	512.64	20
ST3GAL4_polydendrocyte	36.3976	97.4803	20
ST3GAL5_astrocyte	443.472	417.29	20
ST3GAL5_endothelia	22.1272	64.1038	20
ST3GAL5_gabaergic	29.6788	84.8012	20
ST3GAL5_glutamatergic	295.934	342.952	20
ST3GAL5_microglia	51.0077	98.0766	20
ST3GAL5_oligodendrocyte	511.504	465.517	20
ST3GAL5_polydendrocyte	-42.4524	34.3947	20
ST3GAL5-AS1_astrocyte	-89.2088	-198.716	20
ST3GAL5-AS1_endothelia	1.14049	-2.16245	20
ST3GAL5-AS1_gabaergic	-54.4376	-62.5451	20
ST3GAL5-AS1_glutamatergic	-58.3847	-125.859	20
ST3GAL5-AS1_microglia	25.4884	40.4287	20
ST3GAL5-AS1_oligodendrocyte	373.807	286.739	20
ST3GAL5-AS1_polydendrocyte	-32.3714	2.11261	20
ST3GAL6_astrocyte	-760.929	-899.114	20
ST3GAL6_endothelia	82.4732	42.9083	20
ST3GAL6_gabaergic	-1632.33	-1817.87	20
ST3GAL6_glutamatergic	-2412.84	-2594.88	20
ST3GAL6_microglia	126.38	116.649	20
ST3GAL6_oligodendrocyte	326.625	302.049	20
ST3GAL6_polydendrocyte	264.616	190.858	20
ST3GAL6-AS1_astrocyte	-694.338	-764.72	20
ST3GAL6-AS1_endothelia	-3.77328	-14.4792	20
ST3GAL6-AS1_gabaergic	-498.808	-574.492	20
ST3GAL6-AS1_glutamatergic	-347.217	-385.124	20
ST3GAL6-AS1_microglia	15.0589	-2.36237	20
ST3GAL6-AS1_oligodendrocyte	67.1172	37.5063	20
ST3GAL6-AS1_polydendrocyte	39.7896	-19.2479	20
ST5_astrocyte	95.0707	101.446	20
ST5_endothelia	133.198	154.184	20
ST5_gabaergic	894.112	877.959	20
ST5_glutamatergic	-283.643	-309.781	20
ST5_microglia	4.62905	11.9932	20
ST5_oligodendrocyte	-150.084	-126.812	20
ST5_polydendrocyte	97.8302	53.1012	20
ST6GAL1_astrocyte	-3688.2	-3726.35	20
ST6GAL1_endothelia	172.604	213.492	20
ST6GAL1_gabaergic	-950.654	-908.329	20
ST6GAL1_glutamatergic	198.359	310.433	20
ST6GAL1_microglia	399.26	390.042	20
ST6GAL1_oligodendrocyte	-260.617	-250.557	20
ST6GAL1_polydendrocyte	-1580.51	-1449.38	20
ST6GAL2_astrocyte	1483.39	1487.15	20
ST6GAL2_gabaergic	330.363	295.57	20
ST6GAL2_glutamatergic	1920.41	2016.59	20
ST6GAL2_polydendrocyte	160.252	-32.5631	20
ST6GAL2-IT1_astrocyte	141.047	88.8339	20
ST6GAL2-IT1_gabaergic	51.8279	-18.2804	20
ST6GAL2-IT1_glutamatergic	565.041	518.677	20
ST6GAL2-IT1_polydendrocyte	8.35066	-9.17732	20
ST6GALNAC1_endothelia	55.6914	85.7282	20
ST6GALNAC2_astrocyte	11.7712	29.7983	20
ST6GALNAC2_glutamatergic	-311.57	-423.283	20
ST6GALNAC2_microglia	36.2273	13.6871	20
ST6GALNAC3_astrocyte	1518.84	1471.83	20
ST6GALNAC3_endothelia	-449.628	-511.869	20
ST6GALNAC3_gabaergic	-1329.64	-1407.18	20
ST6GALNAC3_glutamatergic	-869.169	-941.384	20
ST6GALNAC3_microglia	1259.91	1167.88	20
ST6GALNAC3_oligodendrocyte	320.893	343.688	20
ST6GALNAC3_polydendrocyte	50.1342	3.07903	20
ST6GALNAC4_astrocyte	19.3027	110.339	20
ST6GALNAC4_endothelia	-5.54307	9.22422	20
ST6GALNAC4_gabaergic	421.618	463.247	20
ST6GALNAC4_glutamatergic	657.38	678.814	20
ST6GALNAC4_microglia	-62.5742	-39.3568	20
ST6GALNAC4_polydendrocyte	-15.4191	-33.8775	20
ST6GALNAC5_astrocyte	1041.88	1065.49	20
ST6GALNAC5_gabaergic	411.433	410.294	20
ST6GALNAC5_glutamatergic	193.914	208.615	20
ST6GALNAC5_oligodendrocyte	84.4116	102.195	20
ST6GALNAC5_polydendrocyte	-203.936	-219.58	20
ST6GALNAC6_astrocyte	-1718.68	-1852.32	20
ST6GALNAC6_endothelia	-5.37093	7.66762	20
ST6GALNAC6_gabaergic	-55.1719	-59.3884	20
ST6GALNAC6_glutamatergic	171.444	143.274	20
ST6GALNAC6_microglia	21.7262	-7.43405	20
ST6GALNAC6_oligodendrocyte	-90.5841	-94.8337	20
ST6GALNAC6_polydendrocyte	-134.518	-138.451	20
ST7_astrocyte	401.117	327.906	20
ST7_endothelia	27.5855	29.5918	20
ST7_gabaergic	-139.025	-116.814	20
ST7_glutamatergic	785.769	737.299	20
ST7_microglia	-96.0789	-111.158	20
ST7_oligodendrocyte	21.5383	-23.25	20
ST7_polydendrocyte	150.908	218.563	20
ST7-AS1_astrocyte	35.4788	-17.9036	20
ST7-AS1_endothelia	11.172	9.09691	20
ST7-AS1_gabaergic	129.385	51.9075	20
ST7-AS1_glutamatergic	-95.159	-251.225	20
ST7-AS1_microglia	9.53987	20.5515	20
ST7-AS1_oligodendrocyte	-96.3512	-147.808	20
ST7-AS1_polydendrocyte	-5.87666	-2.80428	20
ST7-AS2_astrocyte	-529.192	-642.241	20
ST7-AS2_endothelia	-28.0227	-28.9363	20
ST7-AS2_gabaergic	-72.0942	-1.40452	20
ST7-AS2_glutamatergic	-823.214	-854.141	20
ST7-AS2_microglia	-103.979	-82.0536	20
ST7-AS2_oligodendrocyte	-191.877	-333.347	20
ST7-AS2_polydendrocyte	22.9778	133.32	20
ST7-OT4_astrocyte	-130.189	-273.38	20
ST7-OT4_endothelia	-8.89303	-1.72994	20
ST7-OT4_gabaergic	-166.729	-245.816	20
ST7-OT4_glutamatergic	-754.248	-794.503	20
ST7-OT4_microglia	4.19108	5.32784	20
ST7-OT4_oligodendrocyte	-42.412	-92.1818	20
ST7-OT4_polydendrocyte	-47.4096	-56.1193	20
ST7L_astrocyte	-120.351	-200.275	20
ST7L_endothelia	-11.9788	-19.9198	20
ST7L_gabaergic	-450.723	-377.453	20
ST7L_glutamatergic	-2103.99	-2063.27	20
ST7L_microglia	41.2426	94.4069	20
ST7L_oligodendrocyte	-207.067	-113.484	20
ST7L_polydendrocyte	-72.751	-51.8121	20
ST8SIA1_astrocyte	-1798.93	-1742.5	20
ST8SIA1_endothelia	12.5858	52.28	20
ST8SIA1_gabaergic	-1336.61	-1408.5	20
ST8SIA1_glutamatergic	-820.129	-890.947	20
ST8SIA1_oligodendrocyte	-183.809	-132.102	20
ST8SIA1_polydendrocyte	357.041	380.927	20
ST8SIA2_gabaergic	1295.86	1347.37	20
ST8SIA3_endothelia	-0.575516	4.01009	20
ST8SIA3_gabaergic	611.025	487.932	20
ST8SIA3_glutamatergic	877.339	835.287	20
ST8SIA3_microglia	41.1228	20.0723	20
ST8SIA3_oligodendrocyte	-38.7792	-7.37816	20
ST8SIA3_polydendrocyte	-152.423	-155.605	20
ST8SIA4_astrocyte	-411.928	-486.729	20
ST8SIA4_endothelia	93.1982	124.604	20
ST8SIA4_gabaergic	141.475	108.431	20
ST8SIA4_glutamatergic	504.465	539.121	20
ST8SIA4_microglia	-62.8834	-63.7731	20
ST8SIA4_oligodendrocyte	-150.585	-129.977	20
ST8SIA4_polydendrocyte	-35.7696	-83.2721	20
ST8SIA5_astrocyte	-99.1935	-178.744	20
ST8SIA5_endothelia	11.2982	15.8717	20
ST8SIA5_gabaergic	-1580.89	-1529.22	20
ST8SIA5_glutamatergic	702.483	781.05	20
ST8SIA5_oligodendrocyte	-266.795	-158.918	20
ST8SIA5_polydendrocyte	-220.784	-146.029	20
ST8SIA6_endothelia	-19.8845	-35.1395	20
ST8SIA6_gabaergic	-304.625	-307.506	20
ST8SIA6_glutamatergic	-793.599	-884.999	20
ST8SIA6_microglia	-17.9846	-3.79463	20
ST8SIA6_oligodendrocyte	-96.2249	-91.411	20
ST8SIA6-AS1_endothelia	-47.0291	-46.9723	20
ST8SIA6-AS1_gabaergic	152.942	130.885	20
ST8SIA6-AS1_glutamatergic	-324.526	-327.78	20
ST8SIA6-AS1_oligodendrocyte	-25.9899	-31.6161	20
STAB1_endothelia	-97.6867	-108.498	20
STAB1_microglia	-669.635	-538.709	20
STAB1_oligodendrocyte	-99.7359	-122.018	20
STAB2_gabaergic	-532.784	-553.202	20
STAB2_glutamatergic	-2840.52	-2839.76	20
STAB2_oligodendrocyte	-35.8409	-87.9076	20
STAB2_polydendrocyte	-98.82	-137.418	20
STAC_endothelia	169.055	199.252	20
STAC_gabaergic	-505.993	-468.934	20
STAC2_endothelia	4.02454	-13.0987	20
STAC2_gabaergic	-329.789	-318.38	20
STAC2_glutamatergic	-1475.5	-1558.99	20
STAC2_polydendrocyte	-36.5056	1.57885	20
STAC3_astrocyte	17.552	-4.37286	20
STAC3_endothelia	13.0877	13.408	20
STAC3_gabaergic	-90.0656	-121.471	20
STAC3_glutamatergic	-382.481	-294.414	20
STAC3_microglia	-106.988	-65.7619	20
STAC3_oligodendrocyte	-25.3634	-22.5737	20
STAC3_polydendrocyte	-24.5364	-54.6484	20
STAG1_astrocyte	804.935	863.135	20
STAG1_endothelia	78.1741	73.3332	20
STAG1_gabaergic	-31.5586	-59.7926	20
STAG1_glutamatergic	-501.278	-547.317	20
STAG1_microglia	-45.7621	7.82836	20
STAG1_oligodendrocyte	101.673	158.27	20
STAG1_polydendrocyte	314.702	295.122	20
STAG2_astrocyte	313.451	247.017	20
STAG2_endothelia	42.3909	58.0619	20
STAG2_gabaergic	-370.44	-321.25	20
STAG2_glutamatergic	-888.691	-922.558	20
STAG2_microglia	370.741	218.773	20
STAG2_oligodendrocyte	-181.524	-184.853	20
STAG2_polydendrocyte	79.5718	62.7687	20
STAG3_astrocyte	-250.17	-327.69	20
STAG3_endothelia	26.0461	27.8656	20
STAG3_gabaergic	-344.037	-388.066	20
STAG3_glutamatergic	-849.52	-913.067	20
STAG3_microglia	70.3749	133.809	20
STAG3_oligodendrocyte	202.253	91.7911	20
STAG3_polydendrocyte	-79.3953	-34.6542	20
STAG3:STAG3L5P-PVRIG2P-PILRB_astrocyte	-119.618	-109.249	20
STAG3:STAG3L5P-PVRIG2P-PILRB_endothelia	4.85761	22.7452	20
STAG3:STAG3L5P-PVRIG2P-PILRB_gabaergic	-137.96	-118.685	20
STAG3:STAG3L5P-PVRIG2P-PILRB_glutamatergic	-230.58	-310.243	20
STAG3:STAG3L5P-PVRIG2P-PILRB_microglia	25.1872	49.5534	20
STAG3:STAG3L5P-PVRIG2P-PILRB_oligodendrocyte	-29.3249	-27.2209	20
STAG3:STAG3L5P-PVRIG2P-PILRB_polydendrocyte	-80.1756	-63.4372	20
STAG3L5P-PVRIG2P-PILRB_astrocyte	153.992	113.893	20
STAG3L5P-PVRIG2P-PILRB_endothelia	-16.6786	7.61978	20
STAG3L5P-PVRIG2P-PILRB_gabaergic	123.353	42.6948	20
STAG3L5P-PVRIG2P-PILRB_glutamatergic	334.06	261.715	20
STAG3L5P-PVRIG2P-PILRB_microglia	74.8481	126.347	20
STAG3L5P-PVRIG2P-PILRB_oligodendrocyte	66.315	-14.6558	20
STAG3L5P-PVRIG2P-PILRB_polydendrocyte	-61.4834	-38.9708	20
STAM_astrocyte	-110.922	-95.0085	20
STAM_endothelia	-13.4865	21.6093	20
STAM_gabaergic	316.46	270.385	20
STAM_glutamatergic	107.38	3.89305	20
STAM_microglia	-32.9671	7.27913	20
STAM_oligodendrocyte	-23.6329	-61.161	20
STAM_polydendrocyte	43.7881	46.2598	20
STAM-AS1_astrocyte	-302.213	-256.464	20
STAM-AS1_endothelia	-11.7774	0.867257	20
STAM-AS1_gabaergic	-429.772	-331.325	20
STAM-AS1_glutamatergic	-1455.6	-1273.86	20
STAM-AS1_microglia	-19.2066	38.1517	20
STAM-AS1_oligodendrocyte	-440.379	-461.493	20
STAM-AS1_polydendrocyte	-45.6504	1.49124	20
STAM2_astrocyte	-207.466	-331.198	20
STAM2_endothelia	12.6157	25.436	20
STAM2_gabaergic	-69.0543	-44.5264	20
STAM2_glutamatergic	315.467	353.853	20
STAM2_microglia	-37.0826	-43.0755	20
STAM2_oligodendrocyte	-216.798	-202.838	20
STAM2_polydendrocyte	-48.5857	-19.3354	20
STAMBP_astrocyte	-260.746	-332.982	20
STAMBP_endothelia	-19.5636	18.5057	20
STAMBP_gabaergic	-158.701	-152.494	20
STAMBP_glutamatergic	35.7314	-45.9575	20
STAMBP_microglia	1.61185	14.1064	20
STAMBP_oligodendrocyte	96.4693	28.3511	20
STAMBP_polydendrocyte	-16.1572	-37.9353	20
STAMBPL1_astrocyte	-1792.95	-1763.24	20
STAMBPL1_endothelia	75.721	125.381	20
STAMBPL1_gabaergic	-1552.39	-1644.63	20
STAMBPL1_glutamatergic	-2873.96	-2979.01	20
STAMBPL1_microglia	199.238	174.709	20
STAMBPL1_polydendrocyte	-23.824	-59.2507	20
STAP1_microglia	37.9401	44.6539	20
STAP2_astrocyte	-221.801	-150.208	20
STAP2_endothelia	1.86042	-2.37917	20
STAP2_gabaergic	-175.317	-166.548	20
STAP2_glutamatergic	-984.519	-1000.77	20
STAP2_microglia	-33.9009	19.5218	20
STAP2_oligodendrocyte	-170.714	-288.631	20
STAP2_polydendrocyte	-104.385	-105.935	20
STAR_gabaergic	152.835	81.824	20
STAR_glutamatergic	73.0228	17.5659	20
STARD10_astrocyte	-453.095	-495.635	20
STARD10_endothelia	-65.3318	-76.2376	20
STARD10_gabaergic	-291.379	-334.452	20
STARD10_glutamatergic	-1301.37	-1326.7	20
STARD10_microglia	18.2463	16.8822	20
STARD10_oligodendrocyte	-600.211	-589.191	20
STARD10_polydendrocyte	-83.0299	-150.846	20
STARD13_astrocyte	-149.646	-95.465	20
STARD13_endothelia	119.637	61.2483	20
STARD13_gabaergic	1011.78	1008.24	20
STARD13_glutamatergic	185.869	181.428	20
STARD13_microglia	-504.724	-538.064	20
STARD13_oligodendrocyte	146.288	145.735	20
STARD13_polydendrocyte	343.98	380.48	20
STARD13-AS_astrocyte	-1227.3	-1249.27	20
STARD13-AS_endothelia	-8.07535	-78.3466	20
STARD13-AS_gabaergic	395.133	426.3	20
STARD13-AS_glutamatergic	-772.02	-752.809	20
STARD13-AS_microglia	-111.313	-140.008	20
STARD13-AS_oligodendrocyte	2.69827	-49.4598	20
STARD13-AS_polydendrocyte	146.088	143.117	20
STARD13-IT1_astrocyte	-1.24335	28.7167	20
STARD13-IT1_endothelia	-0.17294	-9.75002	20
STARD13-IT1_gabaergic	54.8444	66.0822	20
STARD13-IT1_glutamatergic	70.2465	16.9607	20
STARD13-IT1_oligodendrocyte	18.5828	19.3882	20
STARD13-IT1_polydendrocyte	9.85205	8.04784	20
STARD3_astrocyte	-428.783	-507.877	20
STARD3_endothelia	1.52575	-5.63979	20
STARD3_gabaergic	-421.434	-370.472	20
STARD3_glutamatergic	-783.475	-778.662	20
STARD3_microglia	-62.9137	-17.0657	20
STARD3_oligodendrocyte	-133.281	-119.899	20
STARD3_polydendrocyte	-60.3757	-44.7132	20
STARD3NL_astrocyte	-247.49	-290.293	20
STARD3NL_endothelia	-24.8526	-17.4973	20
STARD3NL_gabaergic	204.121	248.699	20
STARD3NL_glutamatergic	987.605	1165.74	20
STARD3NL_microglia	36.7022	58.936	20
STARD3NL_oligodendrocyte	-22.0056	-47.1988	20
STARD3NL_polydendrocyte	71.4385	51.5182	20
STARD4_astrocyte	900.944	1000.48	20
STARD4_endothelia	-12.8132	-71.9486	20
STARD4_gabaergic	-892.302	-816.762	20
STARD4_glutamatergic	565.159	655.388	20
STARD4_microglia	-175.216	-74.2157	20
STARD4_oligodendrocyte	89.696	66.0756	20
STARD4_polydendrocyte	-19.5349	-56.2977	20
STARD4-AS1_astrocyte	993.693	966.027	20
STARD4-AS1_endothelia	97.2526	110.691	20
STARD4-AS1_gabaergic	99.4205	117.86	20
STARD4-AS1_glutamatergic	1184.49	1247.62	20
STARD4-AS1_microglia	6.31611	26.2832	20
STARD4-AS1_oligodendrocyte	72.3114	68.0518	20
STARD4-AS1_polydendrocyte	5.26363	0.122896	20
STARD5_gabaergic	-491.18	-389.922	20
STARD5_glutamatergic	-707.536	-664.628	20
STARD5_microglia	34.58	-3.32439	20
STARD5_oligodendrocyte	-84.2228	-118.412	20
STARD6_oligodendrocyte	98.7578	49.0434	20
STARD7_astrocyte	269.831	242.94	20
STARD7_endothelia	24.7122	22.6549	20
STARD7_gabaergic	131.951	150.089	20
STARD7_glutamatergic	754.499	718.026	20
STARD7_microglia	-44.8364	0.345377	20
STARD7_oligodendrocyte	-60.6044	-1.13244	20
STARD7_polydendrocyte	-44.2259	-93.7181	20
STARD7-AS1_astrocyte	430.181	400.144	20
STARD7-AS1_endothelia	-9.5967	-6.96408	20
STARD7-AS1_gabaergic	30.421	27.3659	20
STARD7-AS1_glutamatergic	653.217	592.163	20
STARD7-AS1_microglia	31.5784	48.7255	20
STARD7-AS1_oligodendrocyte	44.6919	57.622	20
STARD7-AS1_polydendrocyte	-4.81614	54.9937	20
STARD8_endothelia	-71.9557	-51.787	20
STARD8_gabaergic	-435.306	-437.572	20
STARD8_microglia	10.78	-50.8755	20
STARD8_polydendrocyte	-21.4666	-7.40469	20
STARD9_astrocyte	-637.801	-511.323	20
STARD9_endothelia	108.377	144.685	20
STARD9_gabaergic	-1768.12	-1878.87	20
STARD9_glutamatergic	-1752.33	-1833.7	20
STARD9_microglia	-5.35274	-17.7022	20
STARD9_oligodendrocyte	116.417	220.125	20
STARD9_polydendrocyte	148.852	160.228	20
STAT1_astrocyte	-1301.22	-1232.58	20
STAT1_endothelia	112.388	138.693	20
STAT1_gabaergic	-175.334	-80.518	20
STAT1_glutamatergic	-156.487	-184.799	20
STAT1_microglia	-98.0201	-12.4299	20
STAT1_oligodendrocyte	-175.095	-193.839	20
STAT1_polydendrocyte	-198.517	-146.623	20
STAT2_astrocyte	-629.82	-669.693	20
STAT2_endothelia	4.93667	4.67752	20
STAT2_gabaergic	-610.442	-630.723	20
STAT2_glutamatergic	-1274.41	-1392.06	20
STAT2_microglia	-201.392	-75.2417	20
STAT2_oligodendrocyte	-415.487	-482.139	20
STAT2_polydendrocyte	-215.933	-180.639	20
STAT3_astrocyte	-1514.98	-1430.12	20
STAT3_endothelia	-165.64	-290.758	20
STAT3_gabaergic	76.1386	172.648	20
STAT3_glutamatergic	-257.289	-192.223	20
STAT3_microglia	-400.084	-469.844	20
STAT3_oligodendrocyte	-1438.08	-1374.68	20
STAT3_polydendrocyte	-1038.38	-929.449	20
STAT4_endothelia	49.0641	82.6624	20
STAT4_gabaergic	-266.8	-329.698	20
STAT4_glutamatergic	-153.997	-249.076	20
STAT4_microglia	-29.2923	-50.063	20
STAT5A_astrocyte	-302.506	-228.593	20
STAT5A_endothelia	-29.2306	-64.647	20
STAT5A_gabaergic	-112.373	-174.322	20
STAT5A_microglia	-129.253	-127.484	20
STAT5A_oligodendrocyte	-290.483	-296.358	20
STAT5A_polydendrocyte	-165.908	-142.308	20
STAT5B_astrocyte	-883.76	-820.935	20
STAT5B_endothelia	-40.0552	-39.7797	20
STAT5B_gabaergic	80.4367	-45.9569	20
STAT5B_glutamatergic	-972.852	-1031.97	20
STAT5B_microglia	-217.564	-246.912	20
STAT5B_oligodendrocyte	-461.461	-493.848	20
STAT5B_polydendrocyte	-464.691	-483.158	20
STAT6_astrocyte	-315.366	-214.917	20
STAT6_endothelia	-42.6339	-66.5368	20
STAT6_gabaergic	-129.133	-133.226	20
STAT6_glutamatergic	-1047.93	-1005.14	20
STAT6_microglia	-244.096	-198.548	20
STAT6_polydendrocyte	168.042	155.307	20
STAU1_astrocyte	82.5979	215.088	20
STAU1_endothelia	19.2189	3.33564	20
STAU1_gabaergic	300.015	288.153	20
STAU1_glutamatergic	948.123	922.988	20
STAU1_microglia	-15.1383	-64.1839	20
STAU1_oligodendrocyte	121.543	206.179	20
STAU1_polydendrocyte	58.1273	14.5025	20
STAU2_astrocyte	525.558	465.536	20
STAU2_endothelia	-163.166	-125.358	20
STAU2_gabaergic	-457.598	-503.53	20
STAU2_glutamatergic	51.5539	10.8863	20
STAU2_microglia	-118.254	-134.424	20
STAU2_oligodendrocyte	-14.557	119.857	20
STAU2_polydendrocyte	-262.671	-285.345	20
STAU2-AS1_astrocyte	-36.1936	-42.072	20
STAU2-AS1_endothelia	-0.541261	-2.42925	20
STAU2-AS1_gabaergic	-54.1219	-44.9712	20
STAU2-AS1_glutamatergic	-240.193	-301.749	20
STAU2-AS1_microglia	-9.51844	1.81541	20
STAU2-AS1_oligodendrocyte	13.3347	20.6971	20
STAU2-AS1_polydendrocyte	-45.6028	-44.5495	20
STC1_endothelia	-592.599	-569.301	20
STC2_endothelia	93.7844	66.24	20
STEAP1_astrocyte	-132.436	-132.642	20
STEAP1_gabaergic	39.0787	1.14737	20
STEAP1_glutamatergic	-892.015	-792.758	20
STEAP1_polydendrocyte	-22.912	2.35911	20
STEAP1:STEAP1B_astrocyte	10.0588	-5.47199	20
STEAP1:STEAP1B_gabaergic	85.8435	92.0437	20
STEAP1:STEAP1B_glutamatergic	-227.887	-170.178	20
STEAP1:STEAP1B_microglia	9.15481	13.13	20
STEAP1:STEAP1B_oligodendrocyte	41.7806	30.1967	20
STEAP1:STEAP1B_polydendrocyte	25.5088	34.6819	20
STEAP1B_astrocyte	5.13655	-69.148	20
STEAP1B_endothelia	-68.6855	-55.5461	20
STEAP1B_gabaergic	-264.137	-220.87	20
STEAP1B_glutamatergic	-2014.41	-1894.54	20
STEAP1B_microglia	17.5693	63.3885	20
STEAP1B_oligodendrocyte	-16.5146	11.4304	20
STEAP1B_polydendrocyte	72.1938	135.574	20
STEAP2_astrocyte	-261.936	-328.793	20
STEAP2_endothelia	2.77916	-7.09627	20
STEAP2_gabaergic	-356.153	-402.598	20
STEAP2_glutamatergic	-1216.93	-1365.2	20
STEAP2_polydendrocyte	-62.9913	-48.0936	20
STEAP2-AS1_astrocyte	902.56	868.972	20
STEAP2-AS1_endothelia	12.3603	18.6634	20
STEAP2-AS1_gabaergic	-213.481	-400.671	20
STEAP2-AS1_glutamatergic	457.265	301.909	20
STEAP2-AS1_polydendrocyte	41.2173	39.0639	20
STEAP3_astrocyte	-1032.29	-780.754	20
STEAP3_endothelia	10.8694	6.04779	20
STEAP3_gabaergic	-367.82	-284.573	20
STEAP3_microglia	-285.748	-182.724	20
STEAP3_polydendrocyte	-79.9719	-66.3622	20
STEAP3-AS1_astrocyte	35.7188	20.5465	20
STEAP3-AS1_gabaergic	-38.9199	-34.2782	20
STEAP3-AS1_microglia	7.18761	24.6893	20
STEAP3-AS1_polydendrocyte	15.5216	31.7179	20
STEAP4_astrocyte	-913.571	-892.369	20
STEAP4_endothelia	-163.115	-163.475	20
STEAP4_gabaergic	-43.2621	-113.239	20
STEAP4_polydendrocyte	-31.8977	-19.3292	20
STH_oligodendrocyte	-180.682	-140.684	20
STIL_astrocyte	183.84	84.0115	20
STIL_endothelia	7.17238	7.92597	20
STIL_gabaergic	-5.85656	18.067	20
STIL_glutamatergic	432.758	483.186	20
STIL_microglia	-50.2024	12.4057	20
STIL_oligodendrocyte	-205.092	-201.662	20
STIL_polydendrocyte	-2.23059	19.6157	20
STIM1_astrocyte	49.9136	20.024	20
STIM1_endothelia	-0.412743	20.9288	20
STIM1_gabaergic	-846.721	-779.197	20
STIM1_glutamatergic	240.516	240.075	20
STIM1_microglia	-144.668	-28.5449	20
STIM1_oligodendrocyte	-130.725	-152.358	20
STIM1_polydendrocyte	85.7258	168.593	20
STIM2_astrocyte	208.897	291.689	20
STIM2_endothelia	58.4375	62.101	20
STIM2_gabaergic	-422.284	-465.215	20
STIM2_glutamatergic	811.268	857.217	20
STIM2_microglia	41.3193	-8.05844	20
STIM2_oligodendrocyte	142.516	184.362	20
STIM2_polydendrocyte	15.5027	52.3878	20
STIP1_astrocyte	-1863.71	-2000.8	20
STIP1_endothelia	-223.345	-299.554	20
STIP1_gabaergic	-224.827	-285.622	20
STIP1_glutamatergic	-2466.27	-2638.06	20
STIP1_microglia	-340.712	-453.859	20
STIP1_oligodendrocyte	-1321.37	-1457.22	20
STIP1_polydendrocyte	-371.615	-545.192	20
STK10_astrocyte	-521.888	-410.421	20
STK10_endothelia	76.8288	42.5319	20
STK10_gabaergic	199.507	179.534	20
STK10_glutamatergic	970.878	992.046	20
STK10_microglia	98.7229	83.7645	20
STK10_oligodendrocyte	-120.372	-105.289	20
STK10_polydendrocyte	115.816	125.435	20
STK11_astrocyte	24.1675	87.0195	20
STK11_endothelia	18.9678	17.9476	20
STK11_gabaergic	-203.408	-203.26	20
STK11_glutamatergic	-325.039	-396.444	20
STK11_microglia	28.5221	-18.9884	20
STK11_oligodendrocyte	-161.682	-108.761	20
STK11_polydendrocyte	-109.512	-134.997	20
STK11IP_astrocyte	-66.1981	15.3541	20
STK11IP_endothelia	6.25879	-0.869347	20
STK11IP_gabaergic	-383.958	-398.888	20
STK11IP_glutamatergic	-1706.09	-1730.74	20
STK11IP_microglia	-13.7053	-26.8759	20
STK11IP_oligodendrocyte	-147.512	-160.603	20
STK11IP_polydendrocyte	-76.2834	-47.4966	20
STK16_astrocyte	63.6318	95.0877	20
STK16_endothelia	-21.5121	-2.50792	20
STK16_gabaergic	361.507	389.702	20
STK16_glutamatergic	582.836	553.025	20
STK16_microglia	-19.8599	-3.5495	20
STK16_oligodendrocyte	29.6238	-54.252	20
STK16_polydendrocyte	-2.53858	15.5087	20
STK17A_astrocyte	292.009	286.749	20
STK17A_endothelia	-44.8211	-61.5155	20
STK17A_gabaergic	20.8147	-82.404	20
STK17A_glutamatergic	-220.382	-210.621	20
STK17A_microglia	206.255	107.943	20
STK17A_oligodendrocyte	-306.153	-292.452	20
STK17A_polydendrocyte	-339.966	-233.028	20
STK17B_astrocyte	-342.63	-408.303	20
STK17B_endothelia	-1.6998	-7.88747	20
STK17B_gabaergic	-712.901	-693.857	20
STK17B_glutamatergic	-1156.64	-1166.9	20
STK17B_microglia	97.1651	64.3999	20
STK17B_polydendrocyte	55.6519	-2.22636	20
STK19_astrocyte	-160.035	-132.789	20
STK19_endothelia	3.67232	-5.93012	20
STK19_gabaergic	97.4585	78.3885	20
STK19_glutamatergic	44.1262	39.3045	20
STK19_microglia	-14.1974	7.72506	20
STK19_oligodendrocyte	-9.92702	-7.46848	20
STK19_polydendrocyte	-135.865	-106.441	20
STK24_astrocyte	-729.615	-686.779	20
STK24_endothelia	59.066	64.0118	20
STK24_gabaergic	-11.5998	-48.1701	20
STK24_glutamatergic	594.074	647.446	20
STK24_microglia	-37.9233	7.60072	20
STK24_oligodendrocyte	21.3328	43.3235	20
STK24_polydendrocyte	42.9425	105.574	20
STK24-AS1_astrocyte	-48.4624	-65.3309	20
STK24-AS1_endothelia	0.422257	2.75721	20
STK24-AS1_gabaergic	7.80971	-1.14082	20
STK24-AS1_glutamatergic	197.442	204.293	20
STK24-AS1_microglia	41.7698	58.2806	20
STK24-AS1_oligodendrocyte	1.5276	19.3227	20
STK24-AS1_polydendrocyte	15.4268	1.20485	20
STK25_astrocyte	-168.185	-155.356	20
STK25_endothelia	-27.6403	-29.9662	20
STK25_gabaergic	288.507	259.083	20
STK25_glutamatergic	960.491	952.667	20
STK25_microglia	-79.6936	-69.2696	20
STK25_oligodendrocyte	45.0141	76.7078	20
STK25_polydendrocyte	-117.935	-99.3064	20
STK26_microglia	78.4414	82.2034	20
STK3_astrocyte	-1519.36	-1424.21	20
STK3_endothelia	-73.288	-105.862	20
STK3_gabaergic	-381.919	-475.508	20
STK3_glutamatergic	-573.281	-760.6	20
STK3_microglia	-424.721	-335.82	20
STK3_oligodendrocyte	-710.343	-750.086	20
STK3_polydendrocyte	-771.75	-672.189	20
STK31_astrocyte	124.354	107.41	20
STK31_endothelia	-11.013	-9.9281	20
STK31_gabaergic	52.2608	-112.398	20
STK31_glutamatergic	530.695	402.359	20
STK31_microglia	57.9408	15.5512	20
STK31_oligodendrocyte	381.343	317.671	20
STK31_polydendrocyte	-11.3723	-17.5338	20
STK32A_astrocyte	-1856.77	-1988.84	20
STK32A_gabaergic	-346.655	-361.106	20
STK32A_glutamatergic	-1888.77	-1885.6	20
STK32A_polydendrocyte	-171.554	-73.1476	20
STK32B_astrocyte	63.581	-19.7602	20
STK32B_endothelia	9.21932	13.1008	20
STK32B_gabaergic	1323.78	1355.59	20
STK32B_glutamatergic	703.78	732.913	20
STK32B_microglia	12.2888	-3.93339	20
STK32B_oligodendrocyte	-57.3666	-137.404	20
STK32B_polydendrocyte	-751.101	-703.106	20
STK32C_astrocyte	53.8212	107.793	20
STK32C_endothelia	-7.11247	-4.68493	20
STK32C_gabaergic	-315.62	-261.199	20
STK32C_glutamatergic	898.489	981.868	20
STK32C_microglia	-42.27	-5.79204	20
STK32C_oligodendrocyte	-149.938	-75.3356	20
STK32C_polydendrocyte	-90.6125	-111.402	20
STK33_astrocyte	1538.65	1515.54	20
STK33_endothelia	139.841	153.39	20
STK33_gabaergic	-546.164	-554.888	20
STK33_glutamatergic	-1704.45	-1823.5	20
STK33_microglia	-74.7622	-71.6708	20
STK33_oligodendrocyte	-165.567	-190.594	20
STK33_polydendrocyte	435.034	400.936	20
STK35_astrocyte	412.124	396.308	20
STK35_endothelia	0.0525455	-15.6756	20
STK35_gabaergic	-904.328	-933.405	20
STK35_glutamatergic	-2616.08	-2757.52	20
STK35_microglia	-7.87857	-1.19448	20
STK35_oligodendrocyte	-130.825	-144.905	20
STK35_polydendrocyte	-175.124	-183.508	20
STK36_astrocyte	4.81404	56.3953	20
STK36_endothelia	-12.3186	-13.5321	20
STK36_gabaergic	-279.15	-225.258	20
STK36_glutamatergic	-522.69	-436.809	20
STK36_microglia	-89.6909	-51.3849	20
STK36_oligodendrocyte	9.74531	42.4924	20
STK36_polydendrocyte	-21.1954	-17.8858	20
STK38_astrocyte	-561.345	-432.99	20
STK38_endothelia	36.3697	61.7224	20
STK38_gabaergic	-618.313	-529.474	20
STK38_glutamatergic	-1918.93	-1847.78	20
STK38_microglia	-110.402	-134.891	20
STK38_oligodendrocyte	-669.243	-547.571	20
STK38_polydendrocyte	-166.9	-90.5957	20
STK38L_astrocyte	-90.8394	-128.311	20
STK38L_endothelia	-9.15489	-14.5461	20
STK38L_gabaergic	-91.2768	-77.1105	20
STK38L_glutamatergic	-2586.61	-2706.28	20
STK38L_microglia	-21.296	-57.4801	20
STK38L_oligodendrocyte	-51.9698	-43.2842	20
STK38L_polydendrocyte	67.4856	87.3458	20
STK39_astrocyte	856.619	877.741	20
STK39_endothelia	78.7179	137.925	20
STK39_gabaergic	829.002	840.325	20
STK39_glutamatergic	2344.68	2307.92	20
STK39_microglia	-30.2918	-28.9418	20
STK39_oligodendrocyte	847.836	975.08	20
STK39_polydendrocyte	294.202	307.007	20
STK4_astrocyte	-245.503	-262.133	20
STK4_endothelia	46.0784	42.5566	20
STK4_gabaergic	114.925	87.3885	20
STK4_glutamatergic	1082.14	1106.82	20
STK4_microglia	121.449	106.001	20
STK4_oligodendrocyte	-66.3326	-14.4649	20
STK4_polydendrocyte	-24.1327	-61.8052	20
STK4-AS1_astrocyte	47.7534	18.8399	20
STK4-AS1_gabaergic	36.631	0.0541415	20
STK4-AS1_glutamatergic	-144.852	-95.5023	20
STK40_astrocyte	-1054.81	-997.169	20
STK40_endothelia	2.92499	-32.9436	20
STK40_gabaergic	219.583	185.686	20
STK40_glutamatergic	395.524	485.426	20
STK40_microglia	-26.1849	12.2688	20
STK40_oligodendrocyte	-110.08	-182.686	20
STK40_polydendrocyte	-230.134	-267.884	20
STKLD1_astrocyte	105.121	103.414	20
STKLD1_gabaergic	-204.868	-185.426	20
STKLD1_glutamatergic	-867.631	-905.703	20
STKLD1_microglia	11.5236	33.9425	20
STKLD1_oligodendrocyte	-64.9099	-97.751	20
STKLD1_polydendrocyte	4.28476	23.5109	20
STMN1_astrocyte	-150.247	-170.862	20
STMN1_endothelia	-12.2068	7.69714	20
STMN1_gabaergic	2479.56	2441.91	20
STMN1_glutamatergic	359.913	358.507	20
STMN1_microglia	60.949	35.282	20
STMN1_oligodendrocyte	-58.6124	-261.273	20
STMN1_polydendrocyte	-51.9111	11.8265	20
STMN2_astrocyte	-507.356	-408.168	20
STMN2_endothelia	-50.8089	-45.1164	20
STMN2_gabaergic	1513.49	1529.46	20
STMN2_glutamatergic	299.439	291.105	20
STMN2_microglia	39.0784	50.4919	20
STMN2_oligodendrocyte	-208.652	-276.382	20
STMN2_polydendrocyte	-57.2823	-45.5773	20
STMN3_astrocyte	-70.5956	-79.0675	20
STMN3_endothelia	-19.5806	-3.47566	20
STMN3_gabaergic	1170.83	1114.14	20
STMN3_glutamatergic	1110.04	1069.97	20
STMN3_microglia	44.0521	46.5769	20
STMN3_oligodendrocyte	-47.5839	-70.2995	20
STMN3_polydendrocyte	-109.475	-49.0175	20
STMN4_gabaergic	-21.2955	-35.0291	20
STMN4_glutamatergic	-29.841	-121.111	20
STMN4_oligodendrocyte	232.679	202.512	20
STMN4_polydendrocyte	188.89	136.396	20
STN1_astrocyte	-285.69	-197.139	20
STN1_endothelia	64.1056	80.1323	20
STN1_gabaergic	-200.762	-178.027	20
STN1_glutamatergic	570.248	638.614	20
STN1_microglia	-132.816	-98.6508	20
STN1_oligodendrocyte	-46.397	-154.354	20
STN1_polydendrocyte	-54.7272	-69.6883	20
STOM_astrocyte	-924.01	-921.442	20
STOM_endothelia	18.5285	-17.2159	20
STOM_gabaergic	-584.904	-587.337	20
STOM_glutamatergic	-1301.39	-1353.08	20
STOM_microglia	-236.817	-233.125	20
STOM_oligodendrocyte	-368.536	-315.148	20
STOM_polydendrocyte	-238.34	-246.966	20
STOML1_astrocyte	-8.11424	-14.3393	20
STOML1_endothelia	15.6165	14.9187	20
STOML1_gabaergic	497.609	502.359	20
STOML1_glutamatergic	1586.32	1565.2	20
STOML1_oligodendrocyte	-22.9217	-84.3555	20
STOML1_polydendrocyte	-27.7765	-48.5541	20
STOML2_astrocyte	-366.83	-384.708	20
STOML2_endothelia	-40.2069	-21.6981	20
STOML2_gabaergic	636.215	650.051	20
STOML2_glutamatergic	544.644	437.609	20
STOML2_microglia	-8.13534	-41.8622	20
STOML2_oligodendrocyte	-17.0473	-61.8244	20
STON1_endothelia	-0.164703	23.9276	20
STON1_oligodendrocyte	-201.251	-264.637	20
STON1_polydendrocyte	-27.6089	-56.7824	20
STON1-GTF2A1L_astrocyte	-213.234	-290.551	20
STON1-GTF2A1L_endothelia	-22.1682	-16.1417	20
STON1-GTF2A1L_oligodendrocyte	-328.77	-283.809	20
STON1-GTF2A1L_polydendrocyte	-280.374	-311.499	20
STON2_astrocyte	836.989	888.282	20
STON2_endothelia	-19.9435	-13.8237	20
STON2_gabaergic	-622.344	-676.259	20
STON2_microglia	400.726	368.717	20
STON2_oligodendrocyte	-186.8	-138.673	20
STON2_polydendrocyte	-38.3648	-74.6206	20
STOX1_astrocyte	-327.31	-362.743	20
STOX1_endothelia	-7.98122	-14.561	20
STOX1_gabaergic	-472.538	-484.249	20
STOX1_glutamatergic	-299.467	-284.674	20
STOX1_polydendrocyte	22.9399	-7.73965	20
STOX2_astrocyte	1519.34	1508.23	20
STOX2_endothelia	133.932	156.162	20
STOX2_gabaergic	-200.235	-222.848	20
STOX2_glutamatergic	643.522	704.924	20
STOX2_microglia	-13.5944	-17.3319	20
STOX2_oligodendrocyte	325.49	230.898	20
STOX2_polydendrocyte	383.578	340.978	20
STPG1_astrocyte	-663.172	-641.756	20
STPG1_endothelia	7.69671	18.8245	20
STPG1_gabaergic	-160.399	-107.293	20
STPG1_glutamatergic	-640.544	-569.68	20
STPG1_microglia	-12.2378	2.14353	20
STPG1_oligodendrocyte	-217.785	-204.416	20
STPG1_polydendrocyte	-76.2187	-84.0237	20
STPG2_astrocyte	-162.69	-264.687	20
STPG2_endothelia	45.8913	40.8596	20
STPG2_gabaergic	-606.836	-641.225	20
STPG2_glutamatergic	-1357.26	-1440.7	20
STPG2_microglia	54.3101	17.6408	20
STPG2_oligodendrocyte	-447.06	-471.266	20
STPG2_polydendrocyte	-92.9263	-81.7301	20
STPG2-AS1_astrocyte	-314.242	-400.607	20
STPG2-AS1_endothelia	31.3684	28.6492	20
STPG2-AS1_gabaergic	117.264	139.52	20
STPG2-AS1_glutamatergic	-1068.44	-1129.6	20
STPG2-AS1_microglia	45.284	49.7031	20
STPG2-AS1_oligodendrocyte	-122.875	-184.49	20
STPG2-AS1_polydendrocyte	-5.59671	-38.184	20
STPG4_astrocyte	1027.71	1014.64	20
STPG4_endothelia	-55.0052	-79.5362	20
STPG4_gabaergic	188.381	142.309	20
STPG4_glutamatergic	1020.78	1028.48	20
STPG4_microglia	90.5286	45.9102	20
STPG4_oligodendrocyte	-257.356	-260.098	20
STPG4_polydendrocyte	3.2287	26.2978	20
STRADA_astrocyte	-38.177	-79.0466	20
STRADA_endothelia	30.5669	47.6686	20
STRADA_gabaergic	299.378	262.532	20
STRADA_glutamatergic	346.296	227.527	20
STRADA_microglia	26.7841	15.6957	20
STRADA_oligodendrocyte	77.213	81.775	20
STRADA_polydendrocyte	-1.54132	-18.6193	20
STRADB_astrocyte	-197.604	-191.675	20
STRADB_endothelia	8.60657	-43.4288	20
STRADB_gabaergic	292.28	303.774	20
STRADB_glutamatergic	-1004.79	-1122.73	20
STRADB_microglia	-77.6606	-55.7881	20
STRADB_oligodendrocyte	-102.135	-203.153	20
STRADB_polydendrocyte	34.7548	36.6143	20
STRAP_astrocyte	-214.521	-185.917	20
STRAP_endothelia	9.63951	2.16589	20
STRAP_gabaergic	683.533	710.376	20
STRAP_glutamatergic	596.523	564.651	20
STRAP_microglia	-115.233	-143.699	20
STRAP_oligodendrocyte	-89.7505	-137.339	20
STRAP_polydendrocyte	115.421	113.552	20
STRBP_astrocyte	-231.415	-266.202	20
STRBP_endothelia	21.7291	33.451	20
STRBP_gabaergic	194.393	175.555	20
STRBP_glutamatergic	378.257	370.195	20
STRBP_microglia	369.498	263.347	20
STRBP_oligodendrocyte	-264.75	-209.557	20
STRBP_polydendrocyte	63.3424	84.0243	20
STRC_gabaergic	-502.876	-512.493	20
STRC_glutamatergic	-1830.55	-1910.9	20
STRIP1_astrocyte	-134.19	-100.407	20
STRIP1_endothelia	3.70514	0.305923	20
STRIP1_gabaergic	258.991	236.914	20
STRIP1_glutamatergic	94.2797	24.4943	20
STRIP1_microglia	-6.34937	-34.9507	20
STRIP1_oligodendrocyte	42.3884	112.502	20
STRIP1_polydendrocyte	-40.923	-33.7392	20
STRIP2_astrocyte	1494.91	1462.09	20
STRIP2_endothelia	15.2429	29.2178	20
STRIP2_gabaergic	-142.858	-139.636	20
STRIP2_glutamatergic	-38.0732	-21.5482	20
STRIP2_polydendrocyte	352.99	355.203	20
STRN_astrocyte	190.14	198.506	20
STRN_endothelia	42.808	79.5169	20
STRN_gabaergic	19.0438	49.582	20
STRN_glutamatergic	1616.92	1597.91	20
STRN_microglia	-43.03	-62.2978	20
STRN_oligodendrocyte	700.853	733.192	20
STRN_polydendrocyte	21.5341	-19.7067	20
STRN3_astrocyte	65.95	-18.1861	20
STRN3_endothelia	21.0804	-4.3554	20
STRN3_gabaergic	322.12	420.058	20
STRN3_glutamatergic	1287.62	1228.14	20
STRN3_microglia	-119.061	-58.1543	20
STRN3_oligodendrocyte	-103.611	-161.667	20
STRN3_polydendrocyte	25.4135	63.4499	20
STRN4_astrocyte	-81.1537	-58.7396	20
STRN4_endothelia	-8.46986	-16.3257	20
STRN4_gabaergic	14.2674	-20.6901	20
STRN4_glutamatergic	1108.64	1127.33	20
STRN4_microglia	-5.85781	-19.6214	20
STRN4_oligodendrocyte	14.7833	2.48589	20
STRN4_polydendrocyte	-40.4476	-96.5267	20
STS_astrocyte	292.133	224.804	20
STS_endothelia	16.8346	42.6389	20
STS_gabaergic	238.273	177.061	20
STS_glutamatergic	1809.75	1734.46	20
STS_microglia	-6.8163	13.47	20
STS_oligodendrocyte	14.1647	41.1671	20
STS_polydendrocyte	112.098	102.767	20
STT3A_astrocyte	91.706	100.725	20
STT3A_endothelia	-18.2477	-10.8679	20
STT3A_gabaergic	226.182	265.949	20
STT3A_glutamatergic	135.322	33.4407	20
STT3A_microglia	-84.861	56.7956	20
STT3A_oligodendrocyte	68.0815	59.0952	20
STT3A_polydendrocyte	26.5791	32.317	20
STT3A-AS1_astrocyte	-99.7939	-109.835	20
STT3A-AS1_endothelia	-13.0774	-17.4908	20
STT3A-AS1_gabaergic	165.031	141.802	20
STT3A-AS1_glutamatergic	-241.64	-239.854	20
STT3A-AS1_microglia	-38.1438	17.1626	20
STT3A-AS1_oligodendrocyte	-93.4105	-173.454	20
STT3A-AS1_polydendrocyte	25.539	27.6934	20
STT3B_astrocyte	323.584	432.621	20
STT3B_endothelia	-56.4447	-41.0907	20
STT3B_gabaergic	87.2866	103.238	20
STT3B_glutamatergic	10.7011	-46.958	20
STT3B_microglia	-386.06	-210.083	20
STT3B_oligodendrocyte	56.1705	117.35	20
STT3B_polydendrocyte	145.828	207.08	20
STUB1_astrocyte	-340.219	-297.086	20
STUB1_endothelia	-1.10067	9.41922	20
STUB1_gabaergic	1234.82	1238.45	20
STUB1_glutamatergic	658.101	684.28	20
STUB1_microglia	-50.1945	-50.9463	20
STUB1_oligodendrocyte	-49.6927	-148.493	20
STUB1_polydendrocyte	3.37302	49.1739	20
STUM_astrocyte	-388.377	-287.61	20
STUM_endothelia	19.6567	9.83741	20
STUM_gabaergic	414.101	298.309	20
STUM_glutamatergic	2547.29	2670.04	20
STUM_polydendrocyte	288.305	297.264	20
STX10_astrocyte	2.62729	11.9734	20
STX10_endothelia	-7.12763	-15.944	20
STX10_gabaergic	193.605	203.606	20
STX10_glutamatergic	280.754	411.26	20
STX10_microglia	-81.4549	-43.7061	20
STX10_oligodendrocyte	-69.4062	-132.478	20
STX10_polydendrocyte	-11.9974	23.8974	20
STX11_endothelia	-11.8342	-92.5843	20
STX11_microglia	377.53	269.758	20
STX12_astrocyte	-276.705	-273.012	20
STX12_endothelia	60.0218	-29.6238	20
STX12_gabaergic	-43.4183	-30.7436	20
STX12_glutamatergic	39.2577	6.11661	20
STX12_microglia	-136.74	-79.1372	20
STX12_oligodendrocyte	-32.9038	-59.9226	20
STX12_polydendrocyte	-43.6966	-8.81955	20
STX16_astrocyte	-89.2573	-113.247	20
STX16_endothelia	-2.31969	12.0159	20
STX16_gabaergic	134.827	156.729	20
STX16_glutamatergic	135.195	189.858	20
STX16_microglia	-51.2252	-0.293587	20
STX16_oligodendrocyte	263.081	217.007	20
STX16_polydendrocyte	-50.5354	-38.4279	20
STX16-NPEPL1_astrocyte	511.851	413.756	20
STX16-NPEPL1_endothelia	12.5782	29.1579	20
STX16-NPEPL1_gabaergic	-175.617	-373.522	20
STX16-NPEPL1_glutamatergic	769.708	636.074	20
STX16-NPEPL1_microglia	33.8589	-16.0963	20
STX16-NPEPL1_oligodendrocyte	29.4453	56.5285	20
STX16-NPEPL1_polydendrocyte	-34.7643	-114.316	20
STX17_astrocyte	-2.5582	-88.3981	20
STX17_endothelia	27.6484	62.4214	20
STX17_gabaergic	-172.524	-83.6158	20
STX17_glutamatergic	-995.636	-908.235	20
STX17_microglia	75.3541	68.1448	20
STX17_oligodendrocyte	-259.568	-175.093	20
STX17_polydendrocyte	38.6939	108.548	20
STX17-AS1_astrocyte	-130.31	-105.283	20
STX17-AS1_endothelia	17.4816	26.4074	20
STX17-AS1_gabaergic	-481.457	-505.786	20
STX17-AS1_glutamatergic	-1218.52	-1243.22	20
STX17-AS1_microglia	27.3766	27.4076	20
STX17-AS1_oligodendrocyte	-109.688	-93.9304	20
STX17-AS1_polydendrocyte	7.17522	45.1298	20
STX18_astrocyte	353.095	246.174	20
STX18_endothelia	-1.49942	6.07632	20
STX18_gabaergic	-35.2214	-44.2692	20
STX18_glutamatergic	-81.56	-124.016	20
STX18_microglia	-209.32	-136.534	20
STX18_oligodendrocyte	90.285	-38.201	20
STX18_polydendrocyte	52.4296	83.7337	20
STX18-AS1_astrocyte	608.508	620.235	20
STX18-AS1_endothelia	59.4396	87.4869	20
STX18-AS1_gabaergic	-517.758	-510.036	20
STX18-AS1_glutamatergic	-157.743	-253.697	20
STX18-AS1_microglia	4.98521	34.3247	20
STX18-AS1_oligodendrocyte	51.5036	-42.6113	20
STX18-AS1_polydendrocyte	198.707	187.939	20
STX18-IT1_astrocyte	73.3357	76.2145	20
STX18-IT1_endothelia	0.87704	4.13295	20
STX18-IT1_gabaergic	-45.9897	-68.735	20
STX18-IT1_glutamatergic	22.4633	44.5554	20
STX18-IT1_microglia	2.59405	12.7891	20
STX18-IT1_oligodendrocyte	-5.70999	36.7233	20
STX18-IT1_polydendrocyte	53.4664	74.4426	20
STX19_astrocyte	-308.477	-372.723	20
STX19_endothelia	-27.9002	-36.4604	20
STX19_gabaergic	173.067	108.493	20
STX19_glutamatergic	-750.007	-712.554	20
STX19_microglia	-72.7658	-48.4841	20
STX19_oligodendrocyte	-172.401	-297.447	20
STX19_polydendrocyte	-64.8234	-30.6451	20
STX1A_astrocyte	-261.045	-226.574	20
STX1A_endothelia	-6.13623	-20.5591	20
STX1A_gabaergic	-164.088	-143.099	20
STX1A_glutamatergic	1851.5	1994.06	20
STX1A_microglia	35.0756	31.241	20
STX1A_oligodendrocyte	-0.43075	-7.84201	20
STX1B_astrocyte	1.84827	-22.3669	20
STX1B_endothelia	12.4427	32.5755	20
STX1B_gabaergic	795.22	746.715	20
STX1B_glutamatergic	1756.36	1736.18	20
STX1B_microglia	52.1316	66.6226	20
STX1B_oligodendrocyte	-43.3505	-73.4806	20
STX1B_polydendrocyte	-29.9151	-13.339	20
STX2_astrocyte	-160.878	-41.9255	20
STX2_endothelia	-20.9511	12.8668	20
STX2_gabaergic	95.5653	97.2253	20
STX2_glutamatergic	-453.648	-461.089	20
STX2_microglia	-108.894	-129.468	20
STX2_oligodendrocyte	39.3954	66.9008	20
STX2_polydendrocyte	-63.0267	-45.5034	20
STX3_endothelia	49.93	24.167	20
STX3_gabaergic	-140.936	-122.73	20
STX3_glutamatergic	-20.8587	-72.99	20
STX3_microglia	38.7545	4.5848	20
STX3_oligodendrocyte	-21.9145	70.9235	20
STX3_polydendrocyte	-59.0443	-48.5731	20
STX4_astrocyte	24.764	58.7205	20
STX4_endothelia	20.5084	1.20695	20
STX4_gabaergic	121.535	131.916	20
STX4_glutamatergic	317.666	295.5	20
STX4_microglia	68.6675	26.4305	20
STX4_oligodendrocyte	-65.0193	-71.7079	20
STX4_polydendrocyte	-3.65816	-22.0473	20
STX5_astrocyte	239.797	291.795	20
STX5_endothelia	33.2911	-8.50287	20
STX5_gabaergic	-144.588	-156.569	20
STX5_glutamatergic	-319.631	-396.403	20
STX5_microglia	104.455	107.955	20
STX5_oligodendrocyte	-76.7391	-86.0615	20
STX5_polydendrocyte	-65.8574	-32.7313	20
STX6_astrocyte	53.4443	20.664	20
STX6_endothelia	-2.83564	9.34826	20
STX6_gabaergic	200.207	141.881	20
STX6_glutamatergic	1668.17	1711.81	20
STX6_microglia	-225.042	-228.672	20
STX6_oligodendrocyte	-58.4645	-39.2342	20
STX6_polydendrocyte	28.3964	68.5146	20
STX7_astrocyte	-471.299	-563.503	20
STX7_endothelia	35.0074	62.162	20
STX7_gabaergic	-689.895	-691.54	20
STX7_glutamatergic	-796.88	-888.483	20
STX7_microglia	225.634	59.9796	20
STX7_oligodendrocyte	-198.884	-133.296	20
STX7_polydendrocyte	61.8093	41.3484	20
STX8_astrocyte	125.306	241.188	20
STX8_endothelia	19.8103	69.9058	20
STX8_gabaergic	-321.856	-201.052	20
STX8_glutamatergic	-1409.07	-1429.32	20
STX8_microglia	-177.487	-78.1165	20
STX8_oligodendrocyte	18.884	65.164	20
STX8_polydendrocyte	21.6372	93.7116	20
STXBP1_astrocyte	-706.735	-691.895	20
STXBP1_endothelia	20.3702	6.7271	20
STXBP1_gabaergic	228.938	279.607	20
STXBP1_glutamatergic	1372.71	1334.89	20
STXBP1_microglia	92.6416	33.6718	20
STXBP1_oligodendrocyte	-11.774	-8.39618	20
STXBP1_polydendrocyte	-58.3074	-24.255	20
STXBP2_endothelia	-26.4231	-9.79883	20
STXBP2_microglia	-168.559	-162.017	20
STXBP3_astrocyte	278.544	276.22	20
STXBP3_endothelia	27.5685	44.5374	20
STXBP3_gabaergic	135.338	306.494	20
STXBP3_glutamatergic	-725.949	-755.414	20
STXBP3_microglia	54.6691	-49.5045	20
STXBP3_oligodendrocyte	315.002	344.907	20
STXBP3_polydendrocyte	-3.21728	-15.1182	20
STXBP4_astrocyte	238.015	272.585	20
STXBP4_endothelia	-57.577	-37.3366	20
STXBP4_gabaergic	-759.183	-700.184	20
STXBP4_glutamatergic	-518.404	-562.057	20
STXBP4_microglia	-126.491	-14.3535	20
STXBP4_oligodendrocyte	92.8911	92.9289	20
STXBP4_polydendrocyte	145.444	213.555	20
STXBP5_astrocyte	-374.322	-439.574	20
STXBP5_endothelia	-4.49391	18.1492	20
STXBP5_gabaergic	-176.41	-285.399	20
STXBP5_glutamatergic	233.581	175.765	20
STXBP5_microglia	-100.668	-166.584	20
STXBP5_oligodendrocyte	-217.247	-111.908	20
STXBP5_polydendrocyte	-373.422	-434.624	20
STXBP5-AS1_astrocyte	-158.554	-207.382	20
STXBP5-AS1_endothelia	23.5346	32.964	20
STXBP5-AS1_gabaergic	-983.264	-1037.47	20
STXBP5-AS1_glutamatergic	-468.41	-483.926	20
STXBP5-AS1_microglia	26.346	15.3056	20
STXBP5-AS1_oligodendrocyte	93.9584	122.644	20
STXBP5-AS1_polydendrocyte	-36.3641	-112.497	20
STXBP5L_astrocyte	-197.332	-251.815	20
STXBP5L_endothelia	16.0727	28.5735	20
STXBP5L_gabaergic	-1431.87	-1511.95	20
STXBP5L_glutamatergic	274.827	271.609	20
STXBP5L_oligodendrocyte	47.5659	61.2716	20
STXBP5L_polydendrocyte	-184.383	-241.445	20
STXBP6_astrocyte	167.067	187.959	20
STXBP6_endothelia	286.731	292.642	20
STXBP6_gabaergic	203.04	121.368	20
STXBP6_glutamatergic	283.188	286.77	20
STXBP6_microglia	-95.4565	-92.7626	20
STXBP6_oligodendrocyte	-232.359	-297.656	20
STXBP6_polydendrocyte	-20.6483	-16.0994	20
STYK1_gabaergic	-483.418	-528.15	20
STYK1_glutamatergic	706.809	714.761	20
STYX_astrocyte	189.528	119.012	20
STYX_endothelia	14.838	28.1564	20
STYX_gabaergic	-282.986	-221.836	20
STYX_glutamatergic	-506.367	-482.437	20
STYX_microglia	-3.54649	-7.13294	20
STYX_oligodendrocyte	-2.61368	59.2525	20
STYX_polydendrocyte	2.8401	-11.5651	20
STYXL1_astrocyte	146.764	128.618	20
STYXL1_endothelia	-18.834	-7.2884	20
STYXL1_gabaergic	-767.937	-736.066	20
STYXL1_glutamatergic	-887.445	-800.135	20
STYXL1_microglia	-21.9872	-14.3489	20
STYXL1_oligodendrocyte	-90.6858	-16.8594	20
STYXL1_polydendrocyte	-184.389	-188.267	20
SUB1_astrocyte	-288.581	-303.402	20
SUB1_endothelia	-13.4906	-21.4599	20
SUB1_gabaergic	1165.59	1168.78	20
SUB1_glutamatergic	1859.75	2041.96	20
SUB1_microglia	41.2531	41.1828	20
SUB1_oligodendrocyte	62.2317	25.421	20
SUB1_polydendrocyte	205.754	262.384	20
SUCLA2_astrocyte	398.183	317.292	20
SUCLA2_endothelia	-2.97721	10.4763	20
SUCLA2_gabaergic	765.959	653.568	20
SUCLA2_glutamatergic	1359.6	1260.27	20
SUCLA2_microglia	6.09766	100.753	20
SUCLA2_oligodendrocyte	218.784	261.414	20
SUCLA2_polydendrocyte	27.104	14.3785	20
SUCLA2-AS1_astrocyte	-40.7978	-62.7495	20
SUCLA2-AS1_endothelia	0.88098	-1.11112	20
SUCLA2-AS1_gabaergic	-265.23	-161.242	20
SUCLA2-AS1_glutamatergic	-1182.05	-1020.08	20
SUCLA2-AS1_microglia	-5.94401	5.83344	20
SUCLA2-AS1_oligodendrocyte	3.93273	13.2296	20
SUCLA2-AS1_polydendrocyte	-23.5018	-2.18107	20
SUCLG1_astrocyte	223.062	197.889	20
SUCLG1_endothelia	10.7232	17.5158	20
SUCLG1_gabaergic	19.6854	4.93606	20
SUCLG1_glutamatergic	-343.527	-400.421	20
SUCLG1_microglia	-15.8772	-43.4432	20
SUCLG1_oligodendrocyte	130.698	93.9493	20
SUCLG1_polydendrocyte	121.656	128.732	20
SUCLG2_astrocyte	1037.24	1212.58	20
SUCLG2_endothelia	69.6146	125.069	20
SUCLG2_gabaergic	271.579	276.846	20
SUCLG2_glutamatergic	947.999	874.656	20
SUCLG2_microglia	-331.922	-167.016	20
SUCLG2_oligodendrocyte	294.018	343.165	20
SUCLG2_polydendrocyte	278.429	348.711	20
SUCLG2-AS1_astrocyte	432.57	389.952	20
SUCLG2-AS1_endothelia	36.0143	76.8856	20
SUCLG2-AS1_gabaergic	-779.724	-826.4	20
SUCLG2-AS1_glutamatergic	-1294.82	-1394.31	20
SUCLG2-AS1_microglia	-54.4336	-169.38	20
SUCLG2-AS1_oligodendrocyte	-224.176	-212.381	20
SUCLG2-AS1_polydendrocyte	-303.792	-326.07	20
SUCNR1_microglia	144.256	227.526	20
SUCO_astrocyte	978.063	955.074	20
SUCO_endothelia	56.8638	43.8947	20
SUCO_gabaergic	268.149	270.2	20
SUCO_glutamatergic	-326.916	-361.268	20
SUCO_microglia	-6.19721	32.0026	20
SUCO_oligodendrocyte	57.4424	32.768	20
SUCO_polydendrocyte	79.3903	86.9016	20
SUDS3_astrocyte	-126.417	-56.9534	20
SUDS3_endothelia	8.17392	34.4147	20
SUDS3_gabaergic	50.0403	-16.9138	20
SUDS3_glutamatergic	-198.886	-313.984	20
SUDS3_microglia	11.2814	45.3373	20
SUDS3_oligodendrocyte	112.638	188.791	20
SUDS3_polydendrocyte	180.085	183.39	20
SUFU_astrocyte	137.504	162.238	20
SUFU_endothelia	52.1763	115.398	20
SUFU_gabaergic	-521.051	-453.352	20
SUFU_glutamatergic	45.5165	72.3094	20
SUFU_microglia	62.9167	88.5948	20
SUFU_oligodendrocyte	-197.815	-102.717	20
SUFU_polydendrocyte	21.7284	50.12	20
SUGCT_astrocyte	1375.25	1438.46	20
SUGCT_endothelia	65.9371	72.1931	20
SUGCT_gabaergic	-209.546	-212.728	20
SUGCT_glutamatergic	2.21757	-53.8003	20
SUGCT_microglia	-75.3888	-67.2091	20
SUGCT_oligodendrocyte	-348.446	-309.219	20
SUGCT_polydendrocyte	253.904	284.164	20
SUGP1_astrocyte	-108.265	-112.254	20
SUGP1_endothelia	8.51893	16.2083	20
SUGP1_gabaergic	243.879	245.622	20
SUGP1_glutamatergic	132.338	18.7005	20
SUGP1_microglia	-20.8687	16.7357	20
SUGP1_oligodendrocyte	-65.0906	-67.0149	20
SUGP1_polydendrocyte	-64.8386	-44.2	20
SUGP2_astrocyte	791.329	863.956	20
SUGP2_endothelia	-41.7292	-36.9948	20
SUGP2_gabaergic	454.681	378.09	20
SUGP2_glutamatergic	-44.1305	-71.7527	20
SUGP2_microglia	-128.969	-69.4568	20
SUGP2_oligodendrocyte	27.7649	75.6448	20
SUGP2_polydendrocyte	-28.5656	-23.4596	20
SUGT1_astrocyte	-2086.28	-2318.34	20
SUGT1_endothelia	-89.2077	-112.036	20
SUGT1_gabaergic	-1129.19	-1192.01	20
SUGT1_glutamatergic	-3502.49	-3541.07	20
SUGT1_microglia	-222.353	-266.415	20
SUGT1_oligodendrocyte	-957.336	-1037.63	20
SUGT1_polydendrocyte	-326.513	-443.588	20
SULF1_astrocyte	-1938.46	-1887.96	20
SULF1_endothelia	24.0188	37.4027	20
SULF1_gabaergic	-388.888	-454.451	20
SULF1_glutamatergic	219.395	214.743	20
SULF1_polydendrocyte	-267.592	-323.157	20
SULF2_astrocyte	-595.691	-645.557	20
SULF2_endothelia	-166.122	-129.809	20
SULF2_gabaergic	-47.147	-113.783	20
SULF2_glutamatergic	735.108	754.891	20
SULF2_microglia	-114.413	-121.37	20
SULF2_polydendrocyte	884.369	905.516	20
SULT1A1_astrocyte	382.948	371.937	20
SULT1A1_endothelia	52.1124	47.718	20
SULT1A1_gabaergic	-119.155	-209.469	20
SULT1A1_glutamatergic	326.678	247.499	20
SULT1A1_microglia	-31.768	17.9297	20
SULT1A1_polydendrocyte	36.6827	48.8441	20
SULT1A2_astrocyte	-89.0426	-44.7392	20
SULT1A2_endothelia	35.1266	50.7611	20
SULT1A2_gabaergic	-359.766	-313.1	20
SULT1A2_glutamatergic	-344.959	-364.143	20
SULT1A2_oligodendrocyte	-123.953	-77.6255	20
SULT1A2_polydendrocyte	-24.3274	2.34675	20
SULT1B1_endothelia	-71.1798	-58.6665	20
SULT1C2_astrocyte	-355.546	-410.633	20
SULT1C2_endothelia	20.5879	-15.5491	20
SULT1C2_microglia	8.32113	3.01838	20
SULT1C4_astrocyte	-300.956	-414.547	20
SULT1C4_endothelia	100.123	123.64	20
SULT1C4_microglia	103.125	47.2534	20
SULT1C4_polydendrocyte	-95.2125	-97.9334	20
SULT2B1_endothelia	-8.75789	29.308	20
SULT2B1_gabaergic	-67.3853	-42.8172	20
SULT2B1_glutamatergic	-520.946	-480.91	20
SULT2B1_microglia	32.865	25.9153	20
SULT2B1_oligodendrocyte	-43.4412	15.2895	20
SULT2B1_polydendrocyte	-20.5215	-21.2787	20
SULT4A1_astrocyte	-218.489	-215.757	20
SULT4A1_endothelia	-6.8296	-10.5519	20
SULT4A1_gabaergic	911.299	866.368	20
SULT4A1_glutamatergic	1152.5	1121.43	20
SULT4A1_microglia	59.0136	54.2426	20
SULT4A1_oligodendrocyte	1.82872	-17.1845	20
SULT4A1_polydendrocyte	-50.8745	-26.4841	20
SUMF1_astrocyte	1247.39	1217.48	20
SUMF1_endothelia	134.783	198.509	20
SUMF1_gabaergic	575.569	484.061	20
SUMF1_glutamatergic	76.7699	-29.813	20
SUMF1_microglia	-32.144	11.3553	20
SUMF1_oligodendrocyte	553.222	531.334	20
SUMF1_polydendrocyte	487.928	366.329	20
SUMF2_astrocyte	71.2899	279.51	20
SUMF2_endothelia	0.697392	15.2883	20
SUMF2_gabaergic	522.672	605.57	20
SUMF2_glutamatergic	831.706	807.871	20
SUMF2_microglia	-6.74363	74.6883	20
SUMF2_oligodendrocyte	77.0571	83.3649	20
SUMF2_polydendrocyte	19.675	112.066	20
SUMO1_astrocyte	-317.331	-353.558	20
SUMO1_endothelia	21.139	49.7955	20
SUMO1_gabaergic	433.948	472.239	20
SUMO1_glutamatergic	-224.581	-222.91	20
SUMO1_microglia	5.01494	-2.36345	20
SUMO1_oligodendrocyte	-43.8094	-41.7693	20
SUMO1_polydendrocyte	29.0012	21.7477	20
SUMO2_astrocyte	-815.439	-834.26	20
SUMO2_endothelia	-28.3762	-11.8371	20
SUMO2_gabaergic	1077.81	1147.19	20
SUMO2_glutamatergic	909.243	983.309	20
SUMO2_microglia	-94.7241	-109.691	20
SUMO2_oligodendrocyte	24.5613	-180.605	20
SUMO2_polydendrocyte	-6.99651	-2.15376	20
SUMO3_astrocyte	-689.153	-648.44	20
SUMO3_endothelia	-37.4164	-36.1007	20
SUMO3_gabaergic	818.458	813.437	20
SUMO3_glutamatergic	2174.39	2190.52	20
SUMO3_microglia	-85.1047	-113.906	20
SUMO3_oligodendrocyte	-69.4627	-150.135	20
SUMO3_polydendrocyte	-8.72237	1.04709	20
SUMO4_astrocyte	-528.853	-508.05	20
SUMO4_endothelia	11.7235	8.36994	20
SUMO4_gabaergic	-227.874	-268.337	20
SUMO4_glutamatergic	-147.538	-184.16	20
SUMO4_microglia	-83.9901	-47.3026	20
SUMO4_oligodendrocyte	3.10387	8.14122	20
SUMO4_polydendrocyte	-108.324	-126.053	20
SUN1_astrocyte	-277.134	-242.843	20
SUN1_endothelia	57.7349	67.234	20
SUN1_gabaergic	-163.339	-163.724	20
SUN1_glutamatergic	19.5446	-10.2227	20
SUN1_microglia	-83.1369	-77.0211	20
SUN1_oligodendrocyte	258.084	303.144	20
SUN1_polydendrocyte	17.6395	54.1586	20
SUN2_astrocyte	-252.854	-254.097	20
SUN2_endothelia	-27.8877	-28.3808	20
SUN2_gabaergic	-583.909	-698.572	20
SUN2_glutamatergic	-806.145	-903.355	20
SUN2_microglia	-97.4518	-65.4072	20
SUN2_oligodendrocyte	-639.676	-659.932	20
SUN2_polydendrocyte	-347.093	-437.515	20
SUN3_gabaergic	383.718	259.715	20
SUN3_glutamatergic	695.479	491.986	20
SUOX_astrocyte	-7.60758	-38.1744	20
SUOX_endothelia	-6.4885	16.178	20
SUOX_gabaergic	116.371	164.787	20
SUOX_glutamatergic	146.888	202.911	20
SUOX_microglia	0.709795	18.3886	20
SUOX_oligodendrocyte	-89.4656	-69.6375	20
SUOX_polydendrocyte	-59.0767	-11.4424	20
SUPT16H_astrocyte	-116.769	-206.947	20
SUPT16H_endothelia	13.1301	7.14514	20
SUPT16H_gabaergic	569.146	559.585	20
SUPT16H_glutamatergic	938.242	859.867	20
SUPT16H_microglia	-47.5863	4.3065	20
SUPT16H_oligodendrocyte	71.4103	56.1854	20
SUPT16H_polydendrocyte	0.552183	-46.2788	20
SUPT20H_astrocyte	-461.049	-614.645	20
SUPT20H_endothelia	-25.7918	-20.2312	20
SUPT20H_gabaergic	-1003.49	-1036.92	20
SUPT20H_glutamatergic	-2414.46	-2438.69	20
SUPT20H_microglia	-107.761	-94.0751	20
SUPT20H_oligodendrocyte	-446.162	-465.004	20
SUPT20H_polydendrocyte	-92.4821	-95.8348	20
SUPT3H_astrocyte	-238.224	-185.46	20
SUPT3H_endothelia	114.404	157.018	20
SUPT3H_gabaergic	-1203.78	-1265.41	20
SUPT3H_glutamatergic	1248.95	1247.25	20
SUPT3H_microglia	-125.96	-54.0078	20
SUPT3H_oligodendrocyte	-220.916	-210.33	20
SUPT3H_polydendrocyte	64.433	79.9194	20
SUPT4H1_astrocyte	-228.299	-204.064	20
SUPT4H1_endothelia	-4.86073	-18.0646	20
SUPT4H1_gabaergic	498.595	494.798	20
SUPT4H1_glutamatergic	126.335	65.3637	20
SUPT4H1_microglia	-16.497	-46.4142	20
SUPT4H1_oligodendrocyte	-98.4622	-161.13	20
SUPT4H1_polydendrocyte	53.662	76.9019	20
SUPT5H_astrocyte	-92.7869	-77.3969	20
SUPT5H_endothelia	-12.0405	-0.0667174	20
SUPT5H_gabaergic	180.967	176.737	20
SUPT5H_glutamatergic	304.522	208.59	20
SUPT5H_microglia	-43.9674	-44.4303	20
SUPT5H_oligodendrocyte	44.3448	33.3716	20
SUPT5H_polydendrocyte	-82.6549	-95.9404	20
SUPT6H_astrocyte	352.404	420.08	20
SUPT6H_endothelia	36.5649	-20.6434	20
SUPT6H_gabaergic	-98.6808	-234.714	20
SUPT6H_glutamatergic	-172.147	-395.811	20
SUPT6H_microglia	84.8391	123.414	20
SUPT6H_oligodendrocyte	116.08	67.724	20
SUPT6H_polydendrocyte	-12.4573	-59.1673	20
SUPT7L_astrocyte	-297.027	-348.872	20
SUPT7L_endothelia	-18.1623	-13.1602	20
SUPT7L_gabaergic	173.607	150.05	20
SUPT7L_glutamatergic	-491.077	-505.045	20
SUPT7L_microglia	-71.0058	-21.9798	20
SUPT7L_oligodendrocyte	-86.3787	-119.974	20
SUPT7L_polydendrocyte	-114.205	-117.22	20
SUPV3L1_astrocyte	195.838	65.5211	20
SUPV3L1_endothelia	25.3059	17.3417	20
SUPV3L1_gabaergic	-131.409	-150.158	20
SUPV3L1_glutamatergic	-270.657	-468.187	20
SUPV3L1_microglia	-32.2075	-8.07	20
SUPV3L1_oligodendrocyte	-29.2579	-26.6305	20
SUPV3L1_polydendrocyte	-5.53961	-35.4781	20
SURF1_astrocyte	-561.5	-523.44	20
SURF1_endothelia	7.67346	31.6904	20
SURF1_gabaergic	529.387	628.818	20
SURF1_glutamatergic	-264.201	-222.325	20
SURF1_microglia	-62.1909	-26.8226	20
SURF1_oligodendrocyte	-107.307	-187.62	20
SURF1_polydendrocyte	-91.652	-42.6904	20
SURF2_endothelia	-11.4572	-10.2036	20
SURF2_gabaergic	622.703	606.802	20
SURF2_glutamatergic	885.584	825.474	20
SURF4_astrocyte	-266.74	-266.938	20
SURF4_endothelia	-44.9045	-77.9891	20
SURF4_gabaergic	-107.902	-89.5563	20
SURF4_glutamatergic	-1191.25	-1261.38	20
SURF4_microglia	-115.962	-50.3729	20
SURF4_oligodendrocyte	-96.3748	-76.694	20
SURF4_polydendrocyte	-32.1506	-80.2363	20
SURF6_astrocyte	-593.367	-601.688	20
SURF6_endothelia	-27.6801	9.71666	20
SURF6_gabaergic	525.646	500.632	20
SURF6_glutamatergic	22.0079	-41.8425	20
SURF6_microglia	-115.818	-22.1067	20
SURF6_oligodendrocyte	-116.653	-207.247	20
SURF6_polydendrocyte	-111.015	-82.4128	20
SUSD1_astrocyte	-488.366	-514.605	20
SUSD1_endothelia	30.9266	35.1988	20
SUSD1_gabaergic	717.17	723.502	20
SUSD1_glutamatergic	1415.09	1410.33	20
SUSD1_microglia	-164.27	-151.753	20
SUSD1_polydendrocyte	-90.4538	-112.21	20
SUSD2_endothelia	5.68612	-13.6697	20
SUSD3_microglia	332.325	407.33	20
SUSD4_astrocyte	-68.5145	-113.874	20
SUSD4_gabaergic	-996.021	-1012.45	20
SUSD4_glutamatergic	1038.79	1051.76	20
SUSD4_polydendrocyte	162.071	121.279	20
SUSD5_gabaergic	202.778	225.689	20
SUSD5_glutamatergic	216.386	211.352	20
SUSD5_oligodendrocyte	172.406	165.377	20
SUSD5_polydendrocyte	340.503	355.918	20
SUSD6_astrocyte	-734.942	-629.845	20
SUSD6_endothelia	-17.1833	-144.342	20
SUSD6_gabaergic	-5.99528	-46.9317	20
SUSD6_glutamatergic	113.343	152.685	20
SUSD6_microglia	-114.682	-34.2447	20
SUSD6_oligodendrocyte	174.112	154.626	20
SUSD6_polydendrocyte	-408.526	-420.115	20
SUV39H1_astrocyte	20.3571	22.0103	20
SUV39H1_endothelia	31.8941	11.2433	20
SUV39H1_gabaergic	213.098	195.755	20
SUV39H1_glutamatergic	419.822	316.506	20
SUV39H1_microglia	41.6065	55.545	20
SUV39H1_oligodendrocyte	48.4735	59.6478	20
SUV39H1_polydendrocyte	-13.7805	-26.9582	20
SUV39H2_astrocyte	226.266	289.55	20
SUV39H2_endothelia	-21.2317	-33.107	20
SUV39H2_gabaergic	-507.288	-595.089	20
SUV39H2_glutamatergic	-1997.3	-2072.07	20
SUV39H2_microglia	-44.097	-10.9806	20
SUV39H2_oligodendrocyte	-74.7275	-85.485	20
SUV39H2_polydendrocyte	10.9021	-21.8489	20
SUZ12_astrocyte	88.6279	46.4877	20
SUZ12_endothelia	-3.31242	-2.55456	20
SUZ12_gabaergic	126.577	130.956	20
SUZ12_glutamatergic	362.968	226.024	20
SUZ12_microglia	14.118	48.0355	20
SUZ12_oligodendrocyte	-23.4795	-28.306	20
SUZ12_polydendrocyte	24.4073	25.6239	20
SV2A_astrocyte	-115.382	-91.2178	20
SV2A_endothelia	-7.80645	0.435114	20
SV2A_gabaergic	1280.35	1219.67	20
SV2A_glutamatergic	1778.46	1744.01	20
SV2A_microglia	22.0271	32.1168	20
SV2A_oligodendrocyte	1.03789	-25.5987	20
SV2A_polydendrocyte	-85.603	-47.0635	20
SV2B_astrocyte	-241.237	-211.287	20
SV2B_endothelia	-4.62192	-20.5859	20
SV2B_gabaergic	-1286.26	-1270.64	20
SV2B_glutamatergic	1781.16	1865.61	20
SV2B_oligodendrocyte	53.5334	108.897	20
SV2B_polydendrocyte	-64.6067	-54.0899	20
SV2C_endothelia	15.4004	14.6247	20
SV2C_gabaergic	1331.67	1354.35	20
SV2C_glutamatergic	-344.319	-346.578	20
SVBP_astrocyte	-642.363	-613.503	20
SVBP_endothelia	24.0302	38.0028	20
SVBP_gabaergic	386.803	403.989	20
SVBP_glutamatergic	379.318	466.648	20
SVBP_microglia	125.644	115.443	20
SVBP_oligodendrocyte	-84.3398	-126.658	20
SVBP_polydendrocyte	-75.7284	-45.709	20
SVEP1_astrocyte	-159.278	-235.926	20
SVEP1_endothelia	7.16157	9.44974	20
SVEP1_gabaergic	682.354	619.328	20
SVEP1_glutamatergic	1145.69	1151.38	20
SVEP1_microglia	28.9947	26.5428	20
SVEP1_oligodendrocyte	-86.2448	-188.07	20
SVEP1_polydendrocyte	-57.4106	-46.4805	20
SVIL_astrocyte	-1261.25	-1272.83	20
SVIL_endothelia	-174.52	-261.68	20
SVIL_gabaergic	-38.6099	-77.1629	20
SVIL_glutamatergic	-1315.89	-1473.57	20
SVIL_microglia	-176.201	-98.8372	20
SVIL_oligodendrocyte	-141.125	-163.409	20
SVIL_polydendrocyte	-90.6676	-64.1375	20
SVIL-AS1_astrocyte	325.581	326.321	20
SVIL-AS1_endothelia	4.50685	50.6763	20
SVIL-AS1_gabaergic	-84.923	-64.5217	20
SVIL-AS1_glutamatergic	139.49	70.4673	20
SVIL-AS1_microglia	-74.3156	-54.4355	20
SVIL-AS1_oligodendrocyte	-85.5416	-63.4196	20
SVIL-AS1_polydendrocyte	-121.471	-66.3053	20
SVIP_astrocyte	-829.238	-868.153	20
SVIP_endothelia	-20.8621	-6.62218	20
SVIP_gabaergic	-33.3711	16.3631	20
SVIP_glutamatergic	-409.546	-504.67	20
SVIP_microglia	-43.1817	-24.4994	20
SVIP_oligodendrocyte	-586.957	-639.101	20
SVIP_polydendrocyte	-177.015	-152.522	20
SVOP_gabaergic	1290.5	1304.87	20
SVOP_glutamatergic	2520.95	2524.63	20
SVOP_polydendrocyte	-39.6427	-47.9131	20
SVOPL_astrocyte	-173.15	-193.15	20
SVOPL_gabaergic	188.096	135.228	20
SVOPL_glutamatergic	-421.49	-536.096	20
SVOPL_microglia	7.95363	10.754	20
SVOPL_oligodendrocyte	90.9542	46.5335	20
SVOPL_polydendrocyte	46.8465	25.3441	20
SWAP70_astrocyte	-6.10885	86.7376	20
SWAP70_endothelia	-4.26718	-99.4682	20
SWAP70_gabaergic	-375.242	-397.474	20
SWAP70_glutamatergic	-792	-828.797	20
SWAP70_microglia	570.063	388.184	20
SWAP70_oligodendrocyte	-131.01	-188.732	20
SWAP70_polydendrocyte	8.40648	66.5201	20
SWI5_astrocyte	-223.883	-168.246	20
SWI5_endothelia	4.60148	28.901	20
SWI5_gabaergic	-39.512	-31.9095	20
SWI5_glutamatergic	-279.325	-277.979	20
SWI5_microglia	-17.723	23.1403	20
SWI5_oligodendrocyte	-13.011	-29.893	20
SWI5_polydendrocyte	-42.5146	-12.5248	20
SWSAP1_astrocyte	72.2341	112.079	20
SWSAP1_endothelia	8.02579	14.1975	20
SWSAP1_microglia	86.5464	134.795	20
SWSAP1_oligodendrocyte	-50.0311	-60.4881	20
SWSAP1_polydendrocyte	-41.5698	-24.9881	20
SWT1_astrocyte	-972.294	-1077.26	20
SWT1_endothelia	49.5751	104.039	20
SWT1_gabaergic	-641.996	-604.474	20
SWT1_glutamatergic	-1030.74	-1003.91	20
SWT1_microglia	73.9101	40.7073	20
SWT1_oligodendrocyte	-256.743	-134.149	20
SWT1_polydendrocyte	-142.652	-165.913	20
SYAP1_astrocyte	993.943	1033.48	20
SYAP1_endothelia	17.9796	16.9595	20
SYAP1_gabaergic	673.977	675.473	20
SYAP1_glutamatergic	1082.54	1143.17	20
SYAP1_microglia	344.808	257.672	20
SYAP1_oligodendrocyte	57.3431	-31.3557	20
SYAP1_polydendrocyte	75.4371	24.0235	20
SYBU_astrocyte	-2101.27	-2061.21	20
SYBU_endothelia	26.9564	36.2173	20
SYBU_gabaergic	-657.44	-703.064	20
SYBU_glutamatergic	444.974	520.791	20
SYBU_polydendrocyte	-118.326	-158.179	20
SYCE1_gabaergic	303.398	228.273	20
SYCE1_glutamatergic	148.997	99.9716	20
SYCE1_polydendrocyte	-29.4275	-44.7828	20
SYCE1L_astrocyte	193.67	114.124	20
SYCE1L_gabaergic	907.659	960.588	20
SYCE1L_glutamatergic	431.035	349.047	20
SYCE1L_microglia	15.445	21.3707	20
SYCE1L_oligodendrocyte	48.5724	16.5156	20
SYCE1L_polydendrocyte	-68.0453	-50.8626	20
SYCE2_astrocyte	216.84	10.4059	20
SYCE2_endothelia	24.851	21.334	20
SYCE2_gabaergic	-427.763	-431.96	20
SYCE2_glutamatergic	-1616.48	-1656.16	20
SYCE2_microglia	0.764904	25.0221	20
SYCE2_oligodendrocyte	-431.725	-559.728	20
SYCE2_polydendrocyte	-233.875	-225.079	20
SYCP2_astrocyte	-838.422	-949.623	20
SYCP2_endothelia	29.3954	40.4169	20
SYCP2_gabaergic	-686.662	-736.668	20
SYCP2_glutamatergic	-1661.75	-1718.22	20
SYCP2_microglia	-121.977	-68.8373	20
SYCP2_oligodendrocyte	-481.117	-545.973	20
SYCP2_polydendrocyte	-140.997	-129.43	20
SYCP2L_astrocyte	637.631	592.158	20
SYCP2L_endothelia	9.17273	9.08189	20
SYCP2L_gabaergic	-870.76	-925.177	20
SYCP2L_glutamatergic	-1391.85	-1495.67	20
SYCP2L_microglia	31.5904	26.2059	20
SYCP2L_oligodendrocyte	-389.407	-332.163	20
SYCP2L_polydendrocyte	-165.841	-205.418	20
SYCP3_astrocyte	-659.316	-777.335	20
SYCP3_endothelia	-42.1878	-38.0297	20
SYCP3_gabaergic	-233.828	-301.645	20
SYCP3_glutamatergic	-1291.51	-1298.15	20
SYCP3_microglia	-62.9784	-72.1097	20
SYCP3_oligodendrocyte	-103.609	-99.2165	20
SYCP3_polydendrocyte	-53.5295	-71.6679	20
SYDE1_astrocyte	-238.528	-169.191	20
SYDE1_endothelia	17.1783	29.7906	20
SYDE1_microglia	-17.0154	-6.24356	20
SYDE1_oligodendrocyte	-64.4087	14.2221	20
SYDE1_polydendrocyte	-132.658	-61.4956	20
SYDE2_astrocyte	-156.43	-192.432	20
SYDE2_endothelia	4.01395	-10.7773	20
SYDE2_gabaergic	-174.025	-179.2	20
SYDE2_glutamatergic	-411.668	-366.391	20
SYDE2_polydendrocyte	-38.7344	-55.867	20
SYF2_astrocyte	-613.327	-581.282	20
SYF2_endothelia	-24.8893	10.4507	20
SYF2_gabaergic	558.686	622.067	20
SYF2_glutamatergic	80.1094	40.2876	20
SYF2_microglia	-95.7272	-118.968	20
SYF2_oligodendrocyte	-130.611	-183.456	20
SYF2_polydendrocyte	-6.37327	17.0755	20
SYK_endothelia	10.3915	-9.81412	20
SYK_microglia	221.997	209.697	20
SYK_oligodendrocyte	-104.662	-79.747	20
SYMPK_astrocyte	288.973	443.479	20
SYMPK_endothelia	-8.41141	-11.3311	20
SYMPK_gabaergic	107.447	77.4478	20
SYMPK_glutamatergic	-73.693	-229.838	20
SYMPK_microglia	-103.499	-25.5729	20
SYMPK_oligodendrocyte	-40.8519	-70.6273	20
SYMPK_polydendrocyte	-121.068	-66.1133	20
SYN1_astrocyte	-165.727	-174.186	20
SYN1_endothelia	-5.72245	-24.4078	20
SYN1_gabaergic	462.965	386.221	20
SYN1_glutamatergic	704.725	749.677	20
SYN1_microglia	34.762	34.8386	20
SYN1_oligodendrocyte	59.9359	41.9677	20
SYN1_polydendrocyte	-52.1312	-70.7327	20
SYN2_astrocyte	-126.339	-198.785	20
SYN2_endothelia	0.60166	1.18965	20
SYN2_gabaergic	-1752.11	-1826.57	20
SYN2_glutamatergic	375.903	370.726	20
SYN2_oligodendrocyte	4.35213	9.75481	20
SYN2_polydendrocyte	326.428	336.384	20
SYN3_astrocyte	100.723	64.3548	20
SYN3_endothelia	74.8367	59.3335	20
SYN3_gabaergic	-2522.48	-2706.9	20
SYN3_glutamatergic	-379.536	-405.158	20
SYN3_oligodendrocyte	91.1129	93.11	20
SYN3_polydendrocyte	-513.956	-418.853	20
SYNC_astrocyte	-364.995	-360.661	20
SYNC_endothelia	-7.66837	-5.65518	20
SYNC_gabaergic	245.632	229.473	20
SYNC_glutamatergic	-904.396	-943.986	20
SYNC_microglia	-134.353	-70.5058	20
SYNC_oligodendrocyte	-279.879	-411.07	20
SYNC_polydendrocyte	-54.103	-43.1793	20
SYNCRIP_astrocyte	73.7861	159.847	20
SYNCRIP_endothelia	13.9877	-9.17359	20
SYNCRIP_gabaergic	519.558	469.183	20
SYNCRIP_glutamatergic	785.251	655.571	20
SYNCRIP_microglia	-44.6259	77.9938	20
SYNCRIP_oligodendrocyte	146.119	166.137	20
SYNCRIP_polydendrocyte	51.5383	5.18204	20
SYNDIG1_astrocyte	-263.324	-316.403	20
SYNDIG1_endothelia	-4.98861	2.19343	20
SYNDIG1_gabaergic	-448.603	-438.668	20
SYNDIG1_glutamatergic	1444.04	1544.4	20
SYNDIG1_microglia	1264.91	1221.43	20
SYNDIG1_oligodendrocyte	329.856	378.653	20
SYNDIG1_polydendrocyte	-3.05923	-74.3399	20
SYNDIG1L_gabaergic	86.9246	129.122	20
SYNDIG1L_microglia	4.06902	-2.69707	20
SYNE1_astrocyte	1824.67	1957.6	20
SYNE1_endothelia	43.6474	-31.4694	20
SYNE1_gabaergic	-1298.88	-1311.91	20
SYNE1_glutamatergic	-4.43905	-71.3098	20
SYNE1_microglia	-141.009	-160.011	20
SYNE1_oligodendrocyte	-156.567	-97.2507	20
SYNE1_polydendrocyte	-105.225	-256.627	20
SYNE1-AS1_astrocyte	13.1302	-1.12868	20
SYNE1-AS1_gabaergic	54.7059	30.0273	20
SYNE1-AS1_glutamatergic	-131.274	-154.918	20
SYNE1-AS1_polydendrocyte	2.32039	4.32433	20
SYNE2_astrocyte	-1548.55	-1467.24	20
SYNE2_endothelia	65.8072	38.2217	20
SYNE2_gabaergic	-336.376	-323.417	20
SYNE2_glutamatergic	-741.665	-707.151	20
SYNE2_microglia	-72.2101	-44.2036	20
SYNE2_oligodendrocyte	-271.241	-294.557	20
SYNE2_polydendrocyte	92.18	33.5719	20
SYNE3_astrocyte	-838.079	-720.866	20
SYNE3_endothelia	16.3092	8.98257	20
SYNE3_gabaergic	-360.758	-379.749	20
SYNE3_glutamatergic	-972.943	-1030.51	20
SYNE3_microglia	-283.537	-191.264	20
SYNE3_oligodendrocyte	-50.9262	-45.8089	20
SYNE3_polydendrocyte	-313.384	-426.333	20
SYNE4_oligodendrocyte	-42.8411	-48.9784	20
SYNGAP1_astrocyte	419.924	529.729	20
SYNGAP1_endothelia	-61.8633	-56.997	20
SYNGAP1_gabaergic	30.0054	19.2265	20
SYNGAP1_glutamatergic	1545.85	1565.45	20
SYNGAP1_microglia	-22.9863	-80.7239	20
SYNGAP1_oligodendrocyte	-30.3032	-33.2013	20
SYNGAP1_polydendrocyte	-177.214	-147.968	20
SYNGR1_astrocyte	204.054	217.519	20
SYNGR1_endothelia	-5.39772	-8.6331	20
SYNGR1_gabaergic	200.354	235.178	20
SYNGR1_glutamatergic	1306.06	1347.21	20
SYNGR1_microglia	44.0352	36.094	20
SYNGR1_oligodendrocyte	-89.8953	-63.1914	20
SYNGR1_polydendrocyte	-150.844	-164.175	20
SYNGR2_astrocyte	-887.148	-735.72	20
SYNGR2_endothelia	-114.932	-113.372	20
SYNGR2_gabaergic	-215.579	-224.492	20
SYNGR2_glutamatergic	-712.292	-791.745	20
SYNGR2_microglia	-209.503	-148.19	20
SYNGR2_oligodendrocyte	0.497149	-18.3689	20
SYNGR2_polydendrocyte	-105.46	-138.011	20
SYNGR3_gabaergic	704.999	729.293	20
SYNGR3_glutamatergic	1660.54	1700.05	20
SYNJ1_astrocyte	-467.815	-512.315	20
SYNJ1_endothelia	46.5868	47.0738	20
SYNJ1_gabaergic	602.76	618.456	20
SYNJ1_glutamatergic	1363.39	1305.29	20
SYNJ1_microglia	-43.5781	-28.494	20
SYNJ1_oligodendrocyte	181.744	290.46	20
SYNJ1_polydendrocyte	38.0768	46.7053	20
SYNJ2_astrocyte	-93.4286	-262.755	20
SYNJ2_endothelia	0.895175	-43.4279	20
SYNJ2_gabaergic	-349.417	-376.713	20
SYNJ2_glutamatergic	1062.4	1118.92	20
SYNJ2_microglia	-30.275	-3.04349	20
SYNJ2_oligodendrocyte	60.8549	94.7527	20
SYNJ2_polydendrocyte	-135.142	-223.604	20
SYNJ2-IT1_gabaergic	-19.5048	-22.7325	20
SYNJ2-IT1_glutamatergic	91.4451	33.893	20
SYNJ2-IT1_oligodendrocyte	68.2934	77.9271	20
SYNJ2BP_astrocyte	78.7243	105.829	20
SYNJ2BP_endothelia	8.06577	33.4598	20
SYNJ2BP_gabaergic	214.26	207.537	20
SYNJ2BP_glutamatergic	-437.761	-468.76	20
SYNJ2BP_microglia	-4.17623	8.88258	20
SYNJ2BP_oligodendrocyte	59.5631	53.979	20
SYNJ2BP_polydendrocyte	-52.8307	-108.009	20
SYNJ2BP-COX16_astrocyte	-81.5749	-99.0251	20
SYNJ2BP-COX16_endothelia	4.52794	7.28434	20
SYNJ2BP-COX16_gabaergic	-452.23	-452.737	20
SYNJ2BP-COX16_glutamatergic	-1469.69	-1514.7	20
SYNJ2BP-COX16_microglia	15.5931	19.2898	20
SYNJ2BP-COX16_oligodendrocyte	-24.2274	0.763825	20
SYNJ2BP-COX16_polydendrocyte	-28.9055	-47.2686	20
SYNM_astrocyte	-2028.02	-1980.93	20
SYNM_endothelia	44.5066	30.7482	20
SYNM_gabaergic	-231.018	-267.686	20
SYNM_glutamatergic	397.318	321.044	20
SYNM_oligodendrocyte	-263.286	-246.945	20
SYNM_polydendrocyte	-436.551	-432.881	20
SYNPO_endothelia	-26.066	-62.4485	20
SYNPO_gabaergic	-275.776	-281.185	20
SYNPO_glutamatergic	1969.75	2137.03	20
SYNPO_microglia	36.2017	-12.0501	20
SYNPO2_astrocyte	-1693.35	-1734.39	20
SYNPO2_endothelia	-58.0379	-6.43271	20
SYNPO2_gabaergic	-944.749	-940.02	20
SYNPO2_glutamatergic	-97.1601	-52.7609	20
SYNPO2L_astrocyte	-130.19	-164.454	20
SYNPO2L_gabaergic	164.913	147.035	20
SYNPO2L_microglia	56.7296	75.4614	20
SYNPO2L_oligodendrocyte	-89.6772	-179.321	20
SYNPO2L_polydendrocyte	-126.952	-87.7629	20
SYNPR_astrocyte	-18.8503	-125.067	20
SYNPR_endothelia	16.0676	22.6338	20
SYNPR_gabaergic	493.092	490.21	20
SYNPR_glutamatergic	-425.36	-453.114	20
SYNPR_oligodendrocyte	100.281	81.1949	20
SYNPR_polydendrocyte	-239.79	-280.862	20
SYNPR-AS1_astrocyte	-9.20828	-26.8109	20
SYNPR-AS1_endothelia	2.1513	1.70014	20
SYNPR-AS1_gabaergic	189.234	200.542	20
SYNPR-AS1_glutamatergic	-1907.54	-2006.91	20
SYNPR-AS1_oligodendrocyte	50.891	37.722	20
SYNPR-AS1_polydendrocyte	-16.9362	-35.0233	20
SYNRG_astrocyte	86.8735	105.177	20
SYNRG_endothelia	10.7215	14.1141	20
SYNRG_gabaergic	-52.7085	-14.7773	20
SYNRG_glutamatergic	-1012.58	-1028.45	20
SYNRG_microglia	80.5811	84.8303	20
SYNRG_oligodendrocyte	26.0834	115.848	20
SYNRG_polydendrocyte	-55.437	-58.1708	20
SYP_astrocyte	-77.3188	-105.185	20
SYP_endothelia	-3.50349	9.63558	20
SYP_gabaergic	556.893	539.776	20
SYP_glutamatergic	1450.96	1584.84	20
SYP_microglia	37.9273	68.5454	20
SYP_oligodendrocyte	-74.5985	-170.405	20
SYP_polydendrocyte	-220.661	-154.503	20
SYP-AS1_astrocyte	51.3242	57.6191	20
SYP-AS1_gabaergic	-190.815	-227.045	20
SYP-AS1_glutamatergic	-743.354	-792.851	20
SYP-AS1_oligodendrocyte	25.9826	17.6935	20
SYP-AS1_polydendrocyte	7.1325	-20.9457	20
SYPL1_astrocyte	590.042	654.303	20
SYPL1_endothelia	21.7292	39.3685	20
SYPL1_gabaergic	-103.353	-44.5856	20
SYPL1_glutamatergic	-713.609	-739.589	20
SYPL1_microglia	-5.30483	18.9958	20
SYPL1_oligodendrocyte	95.7641	65.4931	20
SYPL1_polydendrocyte	-47.7449	-39.9178	20
SYPL2_astrocyte	131.67	284.291	20
SYS1_astrocyte	-73.0614	42.2951	20
SYS1_endothelia	-32.5484	-49.8635	20
SYS1_gabaergic	-20.3255	31.6022	20
SYS1_glutamatergic	-571.755	-480.221	20
SYS1_microglia	-30.6435	8.18432	20
SYS1_oligodendrocyte	-68.3112	-48.4968	20
SYS1_polydendrocyte	0.634364	10.3752	20
SYS1-DBNDD2_astrocyte	-43.0602	57.8217	20
SYS1-DBNDD2_endothelia	1.73029	-37.5564	20
SYS1-DBNDD2_gabaergic	-72.5715	-107.834	20
SYS1-DBNDD2_glutamatergic	-652.716	-604.586	20
SYS1-DBNDD2_microglia	-89.5878	-44.4039	20
SYS1-DBNDD2_oligodendrocyte	-20.2449	-172.889	20
SYS1-DBNDD2_polydendrocyte	-57.3479	-54.2391	20
SYT1_astrocyte	-950.838	-955.662	20
SYT1_endothelia	-49.0226	-35.1794	20
SYT1_gabaergic	289.536	237.507	20
SYT1_glutamatergic	100.349	103.75	20
SYT1_microglia	-27.8441	-70.8689	20
SYT1_oligodendrocyte	-485.719	-523.775	20
SYT1_polydendrocyte	-489.897	-535.355	20
SYT10_gabaergic	960.126	999.153	20
SYT10_glutamatergic	-91.3939	-152.961	20
SYT11_astrocyte	1709.01	1754.5	20
SYT11_endothelia	23.7456	-6.05876	20
SYT11_gabaergic	1247.11	1213.36	20
SYT11_glutamatergic	1256.34	1267.1	20
SYT11_microglia	-7.57759	-4.08097	20
SYT11_oligodendrocyte	234.829	125.131	20
SYT11_polydendrocyte	334.043	312.734	20
SYT12_astrocyte	494.64	512.93	20
SYT12_gabaergic	638.785	604.139	20
SYT12_glutamatergic	3275.41	3325.06	20
SYT12_polydendrocyte	-2.42163	-27.4784	20
SYT13_endothelia	1.61807	4.82916	20
SYT13_gabaergic	1031.37	1042.91	20
SYT13_glutamatergic	1837.3	1888.5	20
SYT13_oligodendrocyte	-22.8719	5.63805	20
SYT14_astrocyte	-281.006	-355.988	20
SYT14_gabaergic	90.7057	124.299	20
SYT14_glutamatergic	-640.774	-667.759	20
SYT14_oligodendrocyte	587.935	568.601	20
SYT14_polydendrocyte	252.437	212.08	20
SYT15_endothelia	62.5114	61.9033	20
SYT16_astrocyte	-41.3892	-136.463	20
SYT16_endothelia	2.68335	9.70963	20
SYT16_gabaergic	289.039	290.866	20
SYT16_glutamatergic	2017.48	2104.96	20
SYT16_oligodendrocyte	126.068	92.3367	20
SYT16_polydendrocyte	-24.3056	34.7207	20
SYT17_astrocyte	-641.378	-516.224	20
SYT17_endothelia	28.9704	38.054	20
SYT17_gabaergic	117.689	120.22	20
SYT17_glutamatergic	305.154	325.586	20
SYT17_microglia	-533.365	-476.827	20
SYT17_oligodendrocyte	-199.916	-179.377	20
SYT17_polydendrocyte	-202.532	-325.083	20
SYT2_astrocyte	-159.414	-245.705	20
SYT2_endothelia	4.38399	3.42365	20
SYT2_gabaergic	-832.29	-803.195	20
SYT2_glutamatergic	-1749.83	-1801.03	20
SYT2_oligodendrocyte	-40.4526	-104.746	20
SYT2_polydendrocyte	-122.513	-98.1134	20
SYT3_gabaergic	296.299	357.576	20
SYT3_glutamatergic	327.7	388.52	20
SYT3_polydendrocyte	-59.3555	5.57881	20
SYT4_endothelia	-7.6896	-10.7323	20
SYT4_gabaergic	737.865	731.898	20
SYT4_glutamatergic	1576.7	1599.05	20
SYT4_microglia	33.4816	20.7113	20
SYT4_oligodendrocyte	-16.7925	-47.2748	20
SYT4_polydendrocyte	-20.1582	15.1018	20
SYT5_gabaergic	471.082	502.142	20
SYT5_glutamatergic	2146.2	2220.95	20
SYT6_gabaergic	188.308	162.006	20
SYT6_glutamatergic	4.52885	-23.5759	20
SYT6_microglia	244.184	241.687	20
SYT6_polydendrocyte	47.776	45.8754	20
SYT7_endothelia	2.32877	9.5991	20
SYT7_gabaergic	-408.468	-408.875	20
SYT7_glutamatergic	280.244	295.77	20
SYT9_astrocyte	902.291	872.157	20
SYT9_gabaergic	-136.493	-103.734	20
SYT9_glutamatergic	449.541	478.402	20
SYT9_microglia	23.6534	57.1156	20
SYT9_oligodendrocyte	249.535	354.567	20
SYT9_polydendrocyte	90.5519	48.824	20
SYTL1_microglia	40.4904	52.8364	20
SYTL2_astrocyte	-1139.18	-1214.45	20
SYTL2_endothelia	78.143	90.3009	20
SYTL2_gabaergic	-1030.91	-1033.47	20
SYTL2_glutamatergic	1278.35	1316.68	20
SYTL2_microglia	22.033	2.53926	20
SYTL2_oligodendrocyte	303.447	359.166	20
SYTL2_polydendrocyte	-141.536	-198.631	20
SYTL3_astrocyte	-383.609	-400.444	20
SYTL3_endothelia	-0.203545	-10.2322	20
SYTL3_gabaergic	-258.499	-222.837	20
SYTL3_glutamatergic	-318.326	-309.819	20
SYTL3_microglia	84.9751	50.8265	20
SYTL3_oligodendrocyte	-140.305	-93.4123	20
SYTL3_polydendrocyte	-53.813	-41.0961	20
SYTL4_astrocyte	-1221.32	-1320.16	20
SYTL4_endothelia	-165.113	-158.092	20
SYTL4_gabaergic	-368.896	-397.796	20
SYTL4_microglia	13.2178	8.46693	20
SYTL4_polydendrocyte	-375.237	-516.282	20
SYTL5_gabaergic	248.899	299.665	20
SYVN1_astrocyte	-198.324	-165.702	20
SYVN1_endothelia	-30.8985	-39.9528	20
SYVN1_gabaergic	-80.1207	-137.352	20
SYVN1_glutamatergic	-324.699	-415.308	20
SYVN1_microglia	-114.254	-47.229	20
SYVN1_oligodendrocyte	-76.3455	-55.1031	20
SYVN1_polydendrocyte	-39.29	-34.7787	20
SZRD1_astrocyte	355.865	456.752	20
SZRD1_endothelia	-12.5802	-39.6951	20
SZRD1_gabaergic	147.446	161.419	20
SZRD1_glutamatergic	20.8998	57.3661	20
SZRD1_microglia	21.2272	55.7258	20
SZRD1_oligodendrocyte	-44.3116	-28.4851	20
SZRD1_polydendrocyte	-34.6046	-25.8389	20
SZT2_astrocyte	50.7698	96.2479	20
SZT2_endothelia	29.6323	48.7236	20
SZT2_gabaergic	-43.9802	-101.577	20
SZT2_glutamatergic	256.546	134.652	20
SZT2_microglia	11.3108	66.8194	20
SZT2_oligodendrocyte	50.819	21.8533	20
SZT2_polydendrocyte	-6.66506	-22.1663	20
SZT2-AS1_astrocyte	-37.811	-10.8084	20
SZT2-AS1_gabaergic	-67.3998	-94.8559	20
SZT2-AS1_glutamatergic	-177.519	-100.551	20
SZT2-AS1_microglia	12.6469	14.9985	20
SZT2-AS1_oligodendrocyte	20.2717	58.8694	20
SZT2-AS1_polydendrocyte	9.18319	11.1289	20
TAB1_astrocyte	145.216	68.263	20
TAB1_endothelia	-2.77354	-13.4531	20
TAB1_gabaergic	-330.48	-329.738	20
TAB1_glutamatergic	-1830.36	-1853.36	20
TAB1_microglia	-7.24398	14.6203	20
TAB1_oligodendrocyte	-62.2608	-55.5147	20
TAB1_polydendrocyte	-37.2933	-35.6737	20
TAB2_astrocyte	-2694.96	-2701.7	20
TAB2_endothelia	54.2594	86.3368	20
TAB2_gabaergic	-832.793	-870.692	20
TAB2_glutamatergic	-766.904	-704.593	20
TAB2_microglia	-271.819	-174.448	20
TAB2_oligodendrocyte	-100.035	5.11739	20
TAB2_polydendrocyte	-535.663	-555.326	20
TAB3_astrocyte	-198.449	-228.204	20
TAB3_endothelia	23.992	29.9728	20
TAB3_gabaergic	27.2483	56.3338	20
TAB3_glutamatergic	191.33	168.817	20
TAB3_microglia	-32.8241	-26.0969	20
TAB3_oligodendrocyte	2.69304	17.7472	20
TAB3_polydendrocyte	17.853	5.42474	20
TAB3-AS1_gabaergic	2.36921	2.69584	20
TAB3-AS1_glutamatergic	12.9769	-23.5821	20
TAB3-AS1_oligodendrocyte	6.05955	9.72155	20
TAB3-AS2_astrocyte	-15.6108	-22.4505	20
TAB3-AS2_endothelia	-1.92586	-3.10711	20
TAB3-AS2_gabaergic	42.78	5.06269	20
TAB3-AS2_glutamatergic	-29.3083	-52.8392	20
TAB3-AS2_microglia	20.5566	41.4834	20
TAB3-AS2_oligodendrocyte	-0.364817	20.5112	20
TAB3-AS2_polydendrocyte	0.988866	0.886941	20
TAC1_endothelia	3.21665	9.25205	20
TAC1_gabaergic	1629.02	1626.26	20
TAC3_gabaergic	1092.04	1075.67	20
TAC4_astrocyte	-429.817	-466.767	20
TAC4_endothelia	-19.5004	-11.6546	20
TAC4_gabaergic	-404.6	-537.911	20
TAC4_glutamatergic	-1377.5	-1558.47	20
TAC4_microglia	-6.89982	16.3068	20
TAC4_oligodendrocyte	-155.698	-216.422	20
TAC4_polydendrocyte	-154.284	-143.95	20
TACC1_astrocyte	-159.639	-108.573	20
TACC1_endothelia	185.164	257.311	20
TACC1_gabaergic	-363.558	-397.596	20
TACC1_glutamatergic	-1205.9	-1323.2	20
TACC1_microglia	49.5233	12.0719	20
TACC1_oligodendrocyte	-1008.24	-1065.93	20
TACC1_polydendrocyte	-140.863	-174.339	20
TACC2_astrocyte	-789.534	-942.978	20
TACC2_endothelia	-73.5063	-61.979	20
TACC2_gabaergic	234.998	217.895	20
TACC2_glutamatergic	1307.49	1239.49	20
TACC2_polydendrocyte	242.626	123.856	20
TACC3_astrocyte	157.784	138.541	20
TACC3_endothelia	13.7521	19.3579	20
TACC3_gabaergic	-455.575	-444.402	20
TACC3_glutamatergic	-1097.97	-1126.86	20
TACC3_microglia	-209.755	-158.028	20
TACC3_oligodendrocyte	-65.811	10.6082	20
TACC3_polydendrocyte	41.0173	27.5591	20
TACO1_astrocyte	-42.8439	-53.2997	20
TACO1_endothelia	-5.51009	4.64227	20
TACO1_gabaergic	235.388	257.269	20
TACO1_glutamatergic	49.5474	13.4036	20
TACO1_microglia	-12.6399	20.5711	20
TACO1_oligodendrocyte	-81.0482	-108.884	20
TACO1_polydendrocyte	-36.6362	-1.82747	20
TACR1_astrocyte	-272.23	-296.95	20
TACR1_endothelia	-101.156	-86.2633	20
TACR1_gabaergic	-924.987	-971.055	20
TACR1_glutamatergic	-745.119	-773.719	20
TACR1_microglia	-213.448	-46.9218	20
TACR1_oligodendrocyte	62.8739	-70.9932	20
TACR1_polydendrocyte	67.44	86.9872	20
TACR3_glutamatergic	-789.152	-809.902	20
TACR3_oligodendrocyte	-146.997	-146.009	20
TACR3_polydendrocyte	89.7218	59.4979	20
TADA1_astrocyte	68.7007	109.455	20
TADA1_endothelia	1.35946	8.74355	20
TADA1_gabaergic	80.2365	89.6731	20
TADA1_glutamatergic	213.871	235.086	20
TADA1_microglia	11.8301	59.4955	20
TADA1_oligodendrocyte	-86.0666	-44.176	20
TADA1_polydendrocyte	59.6052	55.2308	20
TADA2A_astrocyte	148.78	198.712	20
TADA2A_endothelia	14.6058	24.1569	20
TADA2A_gabaergic	112.435	111.272	20
TADA2A_glutamatergic	531.642	432.87	20
TADA2A_microglia	-8.05816	100.232	20
TADA2A_oligodendrocyte	119.092	115.729	20
TADA2A_polydendrocyte	31.8584	57.4581	20
TADA2B_astrocyte	4.94915	-41.5111	20
TADA2B_endothelia	-10.5158	-11.1003	20
TADA2B_gabaergic	34.5868	54.2755	20
TADA2B_glutamatergic	-405.417	-527.107	20
TADA2B_microglia	-13.6063	-19.6208	20
TADA2B_oligodendrocyte	-111.536	-118.427	20
TADA2B_polydendrocyte	39.7319	57.1673	20
TADA3_astrocyte	502.785	584.289	20
TADA3_endothelia	-10.6134	19.5715	20
TADA3_gabaergic	349.473	334.369	20
TADA3_glutamatergic	1649.91	1682.95	20
TADA3_microglia	-27.4858	-17.6997	20
TADA3_oligodendrocyte	-113.723	-149.047	20
TADA3_polydendrocyte	-11.9897	48.4541	20
TAF1_astrocyte	-171.153	-212.731	20
TAF1_endothelia	-4.97162	10.6464	20
TAF1_gabaergic	253.921	122.662	20
TAF1_glutamatergic	1103.64	928.408	20
TAF1_microglia	86.621	109.929	20
TAF1_oligodendrocyte	-85.4628	-82.8517	20
TAF1_polydendrocyte	-96.3093	-103.716	20
TAF10_astrocyte	-340.501	-427.759	20
TAF10_endothelia	-60.4927	-86.6403	20
TAF10_gabaergic	739.21	770.407	20
TAF10_glutamatergic	1118.46	1114.49	20
TAF10_microglia	-153.447	-79.0188	20
TAF10_oligodendrocyte	-121.895	-206.218	20
TAF10_polydendrocyte	-105.937	-78.211	20
TAF11_astrocyte	208.925	177.624	20
TAF11_endothelia	-0.0653706	14.0482	20
TAF11_gabaergic	305.166	313.545	20
TAF11_glutamatergic	-196.815	-283.684	20
TAF11_microglia	83.8636	111.14	20
TAF11_oligodendrocyte	39.1055	-81.5931	20
TAF11_polydendrocyte	35.4118	45.9206	20
TAF12_astrocyte	-116.394	-56.0034	20
TAF12_endothelia	-20.3815	-1.5209	20
TAF12_gabaergic	38.4742	98.1416	20
TAF12_glutamatergic	98.1408	168.841	20
TAF12_microglia	-70.6128	-13.3083	20
TAF12_oligodendrocyte	-146.293	-61.2522	20
TAF12_polydendrocyte	-15.2138	-21.7265	20
TAF13_astrocyte	-25.026	-13.7478	20
TAF13_endothelia	103.473	69.8814	20
TAF13_gabaergic	601.809	579.436	20
TAF13_glutamatergic	996.992	978.772	20
TAF13_microglia	-26.8734	-71.4513	20
TAF13_oligodendrocyte	-65.8378	-67.4368	20
TAF13_polydendrocyte	-0.783079	20.4885	20
TAF15_astrocyte	-222.477	-323.051	20
TAF15_endothelia	-8.74739	26.3642	20
TAF15_gabaergic	-595.101	-577.243	20
TAF15_glutamatergic	-948.465	-1077.1	20
TAF15_microglia	8.80567	25.873	20
TAF15_oligodendrocyte	-235.35	-187.318	20
TAF15_polydendrocyte	-159.088	-134.704	20
TAF1A_astrocyte	-99.161	-61.6678	20
TAF1A_endothelia	3.025	4.76395	20
TAF1A_gabaergic	-7.29978	-72.7559	20
TAF1A_glutamatergic	-274.933	-299.077	20
TAF1A_microglia	-11.2738	16.5787	20
TAF1A_oligodendrocyte	-92.665	-46.1693	20
TAF1A_polydendrocyte	50.9224	64.1292	20
TAF1A-AS1_astrocyte	-142.166	-155.055	20
TAF1A-AS1_endothelia	5.03845	6.03306	20
TAF1A-AS1_gabaergic	-4.50848	23.4375	20
TAF1A-AS1_glutamatergic	-682.802	-634.525	20
TAF1A-AS1_microglia	9.23218	30.4742	20
TAF1A-AS1_oligodendrocyte	7.13918	52.9822	20
TAF1A-AS1_polydendrocyte	7.52177	17.6214	20
TAF1B_astrocyte	-651.904	-575.284	20
TAF1B_endothelia	-23.66	-26.2717	20
TAF1B_gabaergic	-314.596	-169.998	20
TAF1B_glutamatergic	332.896	393.192	20
TAF1B_microglia	-121.667	38.5809	20
TAF1B_oligodendrocyte	-1.76554	95.1108	20
TAF1B_polydendrocyte	-170.885	-64.8712	20
TAF1C_astrocyte	267.464	304.668	20
TAF1C_endothelia	2.34311	-13.8454	20
TAF1C_gabaergic	-272.427	-317.874	20
TAF1C_glutamatergic	-449.036	-496.987	20
TAF1C_microglia	-63.8489	-38.4985	20
TAF1C_oligodendrocyte	-27.2492	-74.9449	20
TAF1C_polydendrocyte	-124.888	-146.926	20
TAF1D_astrocyte	-1273.93	-1146.02	20
TAF1D_endothelia	-61.505	-59.3642	20
TAF1D_gabaergic	-875.901	-842.009	20
TAF1D_glutamatergic	-2773.59	-2713.06	20
TAF1D_microglia	-337.531	-225.359	20
TAF1D_oligodendrocyte	-514.522	-548.08	20
TAF1D_polydendrocyte	-438.113	-453.454	20
TAF2_astrocyte	139.37	98.979	20
TAF2_endothelia	21.0691	-14.9074	20
TAF2_gabaergic	101.346	141.995	20
TAF2_glutamatergic	359.643	336.517	20
TAF2_microglia	-110.981	7.62061	20
TAF2_oligodendrocyte	59.8226	104.315	20
TAF2_polydendrocyte	124.401	121.513	20
TAF3_astrocyte	125.201	162.865	20
TAF3_endothelia	-2.82739	10.9942	20
TAF3_gabaergic	-540.328	-495.672	20
TAF3_glutamatergic	-2324.59	-2312.94	20
TAF3_microglia	-87.3527	18.0992	20
TAF3_oligodendrocyte	-355.978	-295.988	20
TAF3_polydendrocyte	-41.7486	-9.04213	20
TAF4_astrocyte	-20.1755	-29.4172	20
TAF4_endothelia	9.11211	20.4466	20
TAF4_gabaergic	-369.327	-390.518	20
TAF4_glutamatergic	-803.04	-773.512	20
TAF4_microglia	-52.3282	-54.4289	20
TAF4_oligodendrocyte	-196.051	-45.6383	20
TAF4_polydendrocyte	-88.4903	-105.648	20
TAF4B_astrocyte	-540.339	-581.104	20
TAF4B_endothelia	21.5907	22.3764	20
TAF4B_gabaergic	137.638	161.259	20
TAF4B_glutamatergic	340.706	314.732	20
TAF4B_microglia	7.76179	22.4366	20
TAF4B_oligodendrocyte	95.732	181.193	20
TAF4B_polydendrocyte	-56.2044	-88.2555	20
TAF5_astrocyte	-132.92	-108.091	20
TAF5_endothelia	-28.5866	-26.7041	20
TAF5_gabaergic	5.86626	-5.94046	20
TAF5_glutamatergic	-94.4447	-122.819	20
TAF5_microglia	-1.94206	51.1834	20
TAF5_oligodendrocyte	-144.947	-104.364	20
TAF5_polydendrocyte	-42.8753	-72.6172	20
TAF5L_astrocyte	465.839	520.571	20
TAF5L_endothelia	27.2361	29.706	20
TAF5L_gabaergic	263.022	218.097	20
TAF5L_glutamatergic	636.96	605.049	20
TAF5L_microglia	52.1023	43.4328	20
TAF5L_oligodendrocyte	158.051	94.8149	20
TAF5L_polydendrocyte	165.14	146.895	20
TAF6_astrocyte	-284.13	-310.039	20
TAF6_endothelia	-25.9127	-35.6406	20
TAF6_gabaergic	-31.8302	9.32857	20
TAF6_glutamatergic	-450.727	-574.804	20
TAF6_microglia	-36.647	-61.466	20
TAF6_oligodendrocyte	-161.983	-220.366	20
TAF6_polydendrocyte	-74.6494	-104.506	20
TAF6L_astrocyte	508.159	544.886	20
TAF6L_endothelia	-0.767061	-8.2867	20
TAF6L_gabaergic	124.47	115.138	20
TAF6L_glutamatergic	-442.238	-482.742	20
TAF6L_microglia	-40.9307	5.20643	20
TAF6L_oligodendrocyte	-2.44003	55.2254	20
TAF6L_polydendrocyte	29.2477	40.0931	20
TAF7_astrocyte	-572.355	-654.105	20
TAF7_endothelia	-54.2082	-51.1355	20
TAF7_gabaergic	825.184	703.384	20
TAF7_glutamatergic	254.372	75.5794	20
TAF7_microglia	-79.9192	-32.9619	20
TAF7_oligodendrocyte	-95.049	-316.056	20
TAF7_polydendrocyte	-59.3775	-114.102	20
TAF7L_gabaergic	-311.751	-394.549	20
TAF7L_glutamatergic	-170.355	-146.205	20
TAF7L_polydendrocyte	21.3562	-14.4628	20
TAF8_astrocyte	187.877	70.9927	20
TAF8_endothelia	-15.599	7.2391	20
TAF8_gabaergic	-239.699	-223.524	20
TAF8_glutamatergic	-1304.63	-1340.9	20
TAF8_microglia	46.3712	64.7904	20
TAF8_oligodendrocyte	-71.6312	41.943	20
TAF8_polydendrocyte	-10.3131	-43.7737	20
TAF9_astrocyte	-418.804	-480.591	20
TAF9_endothelia	10.531	-3.02535	20
TAF9_gabaergic	645.153	680.663	20
TAF9_glutamatergic	989.168	948.653	20
TAF9_microglia	16.9395	27.2993	20
TAF9_oligodendrocyte	-58.4721	-92.6017	20
TAF9_polydendrocyte	-66.4987	-91.2649	20
TAF9B_astrocyte	-286.718	-246.789	20
TAF9B_endothelia	21.4283	30.5132	20
TAF9B_gabaergic	659.806	630.887	20
TAF9B_glutamatergic	379.084	325.504	20
TAF9B_microglia	-50.5291	-57.5883	20
TAF9B_oligodendrocyte	83.9846	53.3979	20
TAF9B_polydendrocyte	110.327	130.752	20
TAGAP_gabaergic	-197.107	-160.844	20
TAGAP_glutamatergic	-25.8243	-5.05172	20
TAGAP_microglia	55.6206	46.1385	20
TAGAP_oligodendrocyte	-3.61434	-78.8624	20
TAGLN_astrocyte	35.8904	22.7162	20
TAGLN_endothelia	-140.339	-204.882	20
TAGLN_gabaergic	-319.333	-310.584	20
TAGLN_glutamatergic	-1038.22	-1080.1	20
TAGLN_microglia	3.46461	24.9792	20
TAGLN_oligodendrocyte	-102.207	-144.115	20
TAGLN_polydendrocyte	54.7224	69.0553	20
TAGLN2_endothelia	-144.77	-196.363	20
TAGLN2_microglia	-127.817	-118.641	20
TAGLN2_oligodendrocyte	-454.555	-498.274	20
TAGLN3_endothelia	-0.469167	5.23705	20
TAGLN3_gabaergic	935.155	877.505	20
TAGLN3_glutamatergic	1661.05	1777.03	20
TAGLN3_microglia	70.0274	63.9525	20
TAGLN3_oligodendrocyte	90.2002	89.5578	20
TAGLN3_polydendrocyte	60.5394	59.7004	20
TAL1_endothelia	-5.51647	-9.19108	20
TAL1_microglia	588.368	622.499	20
TALDO1_astrocyte	-800.242	-842.783	20
TALDO1_endothelia	-11.5409	30.0771	20
TALDO1_gabaergic	331.505	416.902	20
TALDO1_glutamatergic	-177.243	-229.316	20
TALDO1_microglia	-152.862	-132.564	20
TALDO1_oligodendrocyte	139.351	55.3593	20
TALDO1_polydendrocyte	-30.4395	4.2542	20
TAMM41_astrocyte	113.758	107.412	20
TAMM41_endothelia	13.0889	47.7174	20
TAMM41_gabaergic	-55.3489	-97.2018	20
TAMM41_glutamatergic	345.316	315.499	20
TAMM41_microglia	-35.9927	57.1438	20
TAMM41_oligodendrocyte	-64.1943	-20.6358	20
TAMM41_polydendrocyte	38.0167	110.971	20
TANC1_astrocyte	-2490.95	-2393.49	20
TANC1_endothelia	-15.8775	-61.069	20
TANC1_gabaergic	-310.001	-307.457	20
TANC1_glutamatergic	-1457.53	-1586.27	20
TANC1_microglia	637.702	564.739	20
TANC1_oligodendrocyte	-889.401	-833.063	20
TANC1_polydendrocyte	-1168.31	-1124.17	20
TANC2_astrocyte	131.705	255.509	20
TANC2_endothelia	121.196	169.114	20
TANC2_gabaergic	-2.16407	26.5823	20
TANC2_glutamatergic	777.197	789.924	20
TANC2_microglia	-146.315	-271.26	20
TANC2_oligodendrocyte	245.86	281.231	20
TANC2_polydendrocyte	173.577	147.262	20
TANGO2_astrocyte	-151.869	-122.93	20
TANGO2_endothelia	17.1527	16.9533	20
TANGO2_gabaergic	-159.422	-201.196	20
TANGO2_glutamatergic	-262.027	-351.097	20
TANGO2_microglia	233.652	164.746	20
TANGO2_oligodendrocyte	48.2684	87.7873	20
TANGO2_polydendrocyte	-99.3198	-126.061	20
TANGO6_astrocyte	-162.32	-68.4554	20
TANGO6_endothelia	-23.811	8.70168	20
TANGO6_gabaergic	627.971	636.743	20
TANGO6_glutamatergic	424.837	407.982	20
TANGO6_microglia	-161.55	-21.8933	20
TANGO6_oligodendrocyte	93.4708	222.677	20
TANGO6_polydendrocyte	-28.2171	12.5594	20
TANK_astrocyte	-935.773	-993.027	20
TANK_endothelia	40.4654	8.84922	20
TANK_gabaergic	-383.384	-417.646	20
TANK_glutamatergic	-1253.27	-1288.02	20
TANK_microglia	-78.6555	-150.207	20
TANK_oligodendrocyte	-105.122	-233.386	20
TANK_polydendrocyte	-77.6676	-130.194	20
TAOK1_astrocyte	412.918	391.787	20
TAOK1_endothelia	44.4493	34.1937	20
TAOK1_gabaergic	740.688	728.261	20
TAOK1_glutamatergic	2375.31	2243.34	20
TAOK1_microglia	-97.3149	-91.867	20
TAOK1_oligodendrocyte	223.326	175.152	20
TAOK1_polydendrocyte	-25.0379	-36.6958	20
TAOK2_astrocyte	252.99	230.603	20
TAOK2_endothelia	-12.8298	-16.3062	20
TAOK2_gabaergic	490.072	512.968	20
TAOK2_glutamatergic	800.921	775.824	20
TAOK2_microglia	-66.2563	-85.6252	20
TAOK2_oligodendrocyte	-72.1017	-59.9517	20
TAOK2_polydendrocyte	-53.4743	-35.9625	20
TAOK3_astrocyte	1437.38	1421.78	20
TAOK3_endothelia	-32.9634	-13.8528	20
TAOK3_gabaergic	-341.064	-327.242	20
TAOK3_glutamatergic	-1956.99	-1902.58	20
TAOK3_microglia	-527.611	-343.306	20
TAOK3_oligodendrocyte	-184.809	-217.348	20
TAOK3_polydendrocyte	715.096	722.853	20
TAP1_astrocyte	-670.338	-480.696	20
TAP1_endothelia	-109.541	-116.801	20
TAP1_gabaergic	-222.93	-189.833	20
TAP1_microglia	-111.948	-120.763	20
TAP1_oligodendrocyte	-158.781	-139.07	20
TAP1_polydendrocyte	-290.445	-197.909	20
TAP2_astrocyte	-288.262	-225.346	20
TAP2_endothelia	-16.874	-26.2352	20
TAP2_gabaergic	248.75	257.533	20
TAP2_glutamatergic	63.9936	61.4683	20
TAP2_microglia	-134.1	-50.6701	20
TAP2_oligodendrocyte	-38.1063	-82.123	20
TAP2_polydendrocyte	-80.8386	-105.468	20
TAPBP_astrocyte	-255.068	-132.441	20
TAPBP_endothelia	-40.474	-42.0338	20
TAPBP_gabaergic	-212.677	-131.301	20
TAPBP_glutamatergic	1005.33	1122.15	20
TAPBP_microglia	-100.09	-58.8742	20
TAPBP_oligodendrocyte	-193.851	-170.478	20
TAPBP_polydendrocyte	-139.254	-128.42	20
TAPBPL_astrocyte	-16.6403	-5.23525	20
TAPBPL_endothelia	8.59023	15.28	20
TAPBPL_gabaergic	-169.198	-163.789	20
TAPBPL_glutamatergic	-1013.57	-1013.64	20
TAPBPL_microglia	-36.9391	-11.4	20
TAPBPL_oligodendrocyte	-129.348	-190.353	20
TAPBPL_polydendrocyte	-43.482	-55.3874	20
TAPT1_astrocyte	-210.417	-238.047	20
TAPT1_endothelia	10.8808	40.3264	20
TAPT1_gabaergic	-344.213	-441.351	20
TAPT1_glutamatergic	-236.282	-257.095	20
TAPT1_microglia	209.865	180.548	20
TAPT1_oligodendrocyte	-169.275	-93.9229	20
TAPT1_polydendrocyte	-62.354	-49.4466	20
TAPT1-AS1_astrocyte	729.585	726.232	20
TAPT1-AS1_endothelia	52.3213	109.263	20
TAPT1-AS1_gabaergic	-595.781	-626.981	20
TAPT1-AS1_glutamatergic	-470.212	-466.94	20
TAPT1-AS1_microglia	222.088	193.355	20
TAPT1-AS1_oligodendrocyte	-268.553	-212.216	20
TAPT1-AS1_polydendrocyte	-285.43	-214.493	20
TARBP1_astrocyte	845.175	819.075	20
TARBP1_endothelia	89.937	97.118	20
TARBP1_gabaergic	1401.62	1318.53	20
TARBP1_glutamatergic	2361.08	2369.04	20
TARBP1_microglia	-17.7125	103.813	20
TARBP1_oligodendrocyte	372.37	440.245	20
TARBP1_polydendrocyte	290.883	351.595	20
TARBP2_astrocyte	62.3326	109.551	20
TARBP2_endothelia	-6.59894	-0.26247	20
TARBP2_gabaergic	-77.7402	-85.8145	20
TARBP2_glutamatergic	36.9365	-12.4339	20
TARBP2_microglia	-46.9968	-21.8442	20
TARBP2_oligodendrocyte	-86.3645	-106.69	20
TARBP2_polydendrocyte	-3.55303	-17.8098	20
TARDBP_astrocyte	90.7924	131.271	20
TARDBP_endothelia	-23.2661	-38.1346	20
TARDBP_gabaergic	-193.38	-268.424	20
TARDBP_glutamatergic	-777.513	-854.877	20
TARDBP_microglia	-15.1823	-18.8413	20
TARDBP_oligodendrocyte	29.3338	34.6481	20
TARDBP_polydendrocyte	27.3742	24.2029	20
TARID_astrocyte	506.063	439.263	20
TARID_gabaergic	294.909	168.857	20
TARID_glutamatergic	215.223	164.741	20
TARID_microglia	10.7919	19.5272	20
TARID_oligodendrocyte	-65.581	-110.209	20
TARID_polydendrocyte	-25.3854	-85.2916	20
TARS_astrocyte	-1309.11	-1283.42	20
TARS_endothelia	-38.0096	-78.9291	20
TARS_gabaergic	-669.366	-701.459	20
TARS_glutamatergic	-2500.67	-2662.85	20
TARS_microglia	-133.08	-33.2823	20
TARS_oligodendrocyte	-437.599	-449.363	20
TARS_polydendrocyte	-98.7531	-153.745	20
TARS2_astrocyte	21.9168	-4.9982	20
TARS2_endothelia	-3.46903	14.114	20
TARS2_gabaergic	-54.4085	-27.9456	20
TARS2_glutamatergic	-236.793	-351.919	20
TARS2_microglia	29.7591	35.924	20
TARS2_oligodendrocyte	-58.7826	-57.5432	20
TARS2_polydendrocyte	0.0669868	40.8754	20
TARSL2_astrocyte	-75.4497	-155.074	20
TARSL2_endothelia	-6.53244	10.1103	20
TARSL2_gabaergic	-322.261	-283.08	20
TARSL2_glutamatergic	-1222.01	-1309.37	20
TARSL2_microglia	92.1115	43.2628	20
TARSL2_oligodendrocyte	-309.024	-365.22	20
TARSL2_polydendrocyte	-188.965	-270.974	20
TAS1R1_astrocyte	-205.742	-393.507	20
TAS1R1_microglia	56.6074	79.2568	20
TAS1R1_oligodendrocyte	-219.609	-261.81	20
TAS2R13_oligodendrocyte	-48.3531	-26.429	20
TAS2R14_astrocyte	-78.7463	-6.98051	20
TAS2R14_endothelia	-13.5838	3.24214	20
TAS2R14_gabaergic	135.786	187.791	20
TAS2R14_glutamatergic	531.618	615.952	20
TAS2R14_microglia	-9.30098	30.2982	20
TAS2R14_oligodendrocyte	45.3597	98.4661	20
TAS2R14_polydendrocyte	-16.9185	28.6076	20
TAS2R19_oligodendrocyte	27.8859	21.9893	20
TAS2R30_astrocyte	15.4472	40.1507	20
TAS2R30_endothelia	4.36147	27.9916	20
TAS2R30_gabaergic	-56.7855	40.6073	20
TAS2R30_glutamatergic	0.565722	15.252	20
TAS2R30_microglia	-33.7019	0.832647	20
TAS2R30_oligodendrocyte	22.7475	67.6925	20
TAS2R30_polydendrocyte	42.8854	2.07664	20
TAS2R31_astrocyte	74.3639	135.521	20
TAS2R31_gabaergic	-43.5403	-26.9201	20
TAS2R31_microglia	-1.69753	12.9251	20
TAS2R31_oligodendrocyte	-18.7305	9.85488	20
TAS2R31_polydendrocyte	35.0935	47.0916	20
TAS2R31:TAS2R43_astrocyte	3.33416	38.0465	20
TAS2R31:TAS2R43_gabaergic	34.1714	51.83	20
TAS2R31:TAS2R43_microglia	0.0512641	-1.23004	20
TAS2R31:TAS2R43_oligodendrocyte	33.9186	41.0372	20
TAS2R31:TAS2R43_polydendrocyte	-0.753398	3.23931	20
TAS2R31:TAS2R46_astrocyte	-0.0659939	-25.7939	20
TAS2R31:TAS2R46_gabaergic	15.2891	54.5186	20
TAS2R31:TAS2R46_oligodendrocyte	14.8013	56.5782	20
TAS2R31:TAS2R46_polydendrocyte	5.5686	11.4238	20
TAS2R4_astrocyte	9.2528	-32.9028	20
TAS2R4_endothelia	-4.49314	12.6644	20
TAS2R4_gabaergic	-533.405	-582.69	20
TAS2R4_glutamatergic	-1601.64	-1670.13	20
TAS2R4_microglia	41.0117	36.4868	20
TAS2R4_oligodendrocyte	-107.134	-90.6951	20
TAS2R4_polydendrocyte	-13.1453	-12.8595	20
TASP1_astrocyte	-28.8398	35.7521	20
TASP1_endothelia	6.86567	11.6189	20
TASP1_gabaergic	1278.35	1281.58	20
TASP1_glutamatergic	3809.42	3894.5	20
TASP1_microglia	-165.005	25.9087	20
TASP1_oligodendrocyte	150.198	212.662	20
TASP1_polydendrocyte	98.3122	175.633	20
TATDN1_astrocyte	-704.554	-796.341	20
TATDN1_endothelia	28.9528	55.2446	20
TATDN1_gabaergic	-777.075	-745.313	20
TATDN1_glutamatergic	-1651.11	-1586.09	20
TATDN1_microglia	-182.823	-59.7787	20
TATDN1_oligodendrocyte	-553.91	-557.109	20
TATDN1_polydendrocyte	-256.16	-245.915	20
TATDN2_astrocyte	-101.607	-61.7756	20
TATDN2_endothelia	-5.6285	0.0270998	20
TATDN2_gabaergic	235.653	247.772	20
TATDN2_glutamatergic	962.372	918.979	20
TATDN2_microglia	-14.7628	-37.8517	20
TATDN2_oligodendrocyte	-93.4739	-70.3566	20
TATDN2_polydendrocyte	-71.1638	-88.9256	20
TATDN3_astrocyte	-212.54	-240.918	20
TATDN3_endothelia	19.0965	57.6107	20
TATDN3_gabaergic	176.552	206.138	20
TATDN3_glutamatergic	191.677	116.536	20
TATDN3_microglia	115.979	77.3348	20
TATDN3_oligodendrocyte	168.217	222.235	20
TATDN3_polydendrocyte	-103.316	-61.6734	20
TAX1BP1_astrocyte	-131.578	-131.058	20
TAX1BP1_endothelia	25.7919	28.1743	20
TAX1BP1_gabaergic	883.782	842.275	20
TAX1BP1_glutamatergic	734.078	719.709	20
TAX1BP1_microglia	185.181	95.7403	20
TAX1BP1_oligodendrocyte	120.681	157.815	20
TAX1BP1_polydendrocyte	0.664774	40.1703	20
TAX1BP3_astrocyte	320.759	353.236	20
TAX1BP3_endothelia	-45.5576	-46.8482	20
TAX1BP3_gabaergic	-9.48061	-6.02109	20
TAX1BP3_glutamatergic	208.582	278.411	20
TAX1BP3_microglia	-42.6856	-67.2973	20
TAX1BP3_oligodendrocyte	77.9202	-11.6035	20
TAX1BP3_polydendrocyte	26.6469	12.029	20
TAZ_astrocyte	-130.79	-168.191	20
TAZ_endothelia	24.8509	5.75786	20
TAZ_gabaergic	72.2614	56.6031	20
TAZ_glutamatergic	83.4486	-10.7096	20
TAZ_microglia	-24.0274	15.9839	20
TAZ_oligodendrocyte	-34.2581	-57.5172	20
TAZ_polydendrocyte	-112.661	-80.8925	20
TBC1D1_astrocyte	-345.392	-252.756	20
TBC1D1_endothelia	65.0082	73.8103	20
TBC1D1_gabaergic	-1301.04	-1239.24	20
TBC1D1_glutamatergic	-674.575	-634.003	20
TBC1D1_microglia	72.2558	102.016	20
TBC1D1_oligodendrocyte	-147.337	-160.345	20
TBC1D1_polydendrocyte	-99.2783	-135.762	20
TBC1D10A_astrocyte	1766	1812.58	20
TBC1D10A_endothelia	25.3515	16.0854	20
TBC1D10A_gabaergic	55.6213	121.942	20
TBC1D10A_glutamatergic	336.489	299.539	20
TBC1D10A_microglia	5.17044	-64.3079	20
TBC1D10A_oligodendrocyte	-104.907	-160.607	20
TBC1D10A_polydendrocyte	-94.2835	-70.2875	20
TBC1D10B_astrocyte	-12.3236	-52.6621	20
TBC1D10B_endothelia	-4.73586	-12.6845	20
TBC1D10B_gabaergic	375.133	404.663	20
TBC1D10B_glutamatergic	791.136	711.908	20
TBC1D10B_microglia	-10.7527	6.31722	20
TBC1D10B_oligodendrocyte	137.989	157.388	20
TBC1D10B_polydendrocyte	-30.4496	-36.9039	20
TBC1D10C_microglia	53.3901	72.6464	20
TBC1D12_astrocyte	456.158	548.13	20
TBC1D12_endothelia	41.6756	92.3737	20
TBC1D12_gabaergic	192.124	261.985	20
TBC1D12_glutamatergic	455.079	547.486	20
TBC1D12_microglia	319.38	203.726	20
TBC1D12_oligodendrocyte	169.022	291.812	20
TBC1D12_polydendrocyte	99.3687	100.658	20
TBC1D13_astrocyte	-116.391	-63.9366	20
TBC1D13_endothelia	-41.7315	-31.8672	20
TBC1D13_gabaergic	136.983	132.243	20
TBC1D13_glutamatergic	393.935	345.773	20
TBC1D13_microglia	-0.892028	-0.695114	20
TBC1D13_oligodendrocyte	53.8556	8.2305	20
TBC1D13_polydendrocyte	-18.1799	6.2405	20
TBC1D14_astrocyte	7.98282	75.1783	20
TBC1D14_endothelia	12.776	19.7692	20
TBC1D14_gabaergic	-372.136	-344.921	20
TBC1D14_glutamatergic	-1255.14	-1329.37	20
TBC1D14_microglia	-1369.59	-1283.36	20
TBC1D14_oligodendrocyte	-71.0862	18.8566	20
TBC1D14_polydendrocyte	114.901	72.1381	20
TBC1D15_astrocyte	-157.674	-166.642	20
TBC1D15_endothelia	9.61652	39.2092	20
TBC1D15_gabaergic	177.086	167.458	20
TBC1D15_glutamatergic	-5.62194	-33.8726	20
TBC1D15_microglia	96.4953	-9.07502	20
TBC1D15_oligodendrocyte	-315.622	-245.957	20
TBC1D15_polydendrocyte	-42.9349	-40.2796	20
TBC1D16_astrocyte	148.74	143.066	20
TBC1D16_endothelia	-13.2228	-6.39492	20
TBC1D16_gabaergic	-510.759	-551.016	20
TBC1D16_glutamatergic	-650.61	-614.724	20
TBC1D16_microglia	-144.312	-160.399	20
TBC1D16_oligodendrocyte	-119.573	-164.572	20
TBC1D16_polydendrocyte	-67.5115	-67.7148	20
TBC1D17_astrocyte	309.127	315.701	20
TBC1D17_endothelia	22.2539	35.8652	20
TBC1D17_gabaergic	-159.741	-200.3	20
TBC1D17_glutamatergic	-75.7368	-147.947	20
TBC1D17_microglia	-2.78268	-30.2662	20
TBC1D17_oligodendrocyte	-58.0506	-123.78	20
TBC1D17_polydendrocyte	-28.0689	-98.5699	20
TBC1D19_astrocyte	-298.384	-378.457	20
TBC1D19_endothelia	31.3995	78.6977	20
TBC1D19_gabaergic	-323.288	-231.027	20
TBC1D19_glutamatergic	-36.4398	-40.7374	20
TBC1D19_microglia	-73.9004	-24.4767	20
TBC1D19_oligodendrocyte	-105.604	-20.7988	20
TBC1D19_polydendrocyte	-105.284	4.66341	20
TBC1D2_astrocyte	-211.009	-181.366	20
TBC1D2_endothelia	-77.9917	-164.647	20
TBC1D2_gabaergic	-753.438	-713.799	20
TBC1D2_glutamatergic	-1731.07	-1675	20
TBC1D2_microglia	-37.5878	-7.60803	20
TBC1D2_oligodendrocyte	-87.5058	-62.4754	20
TBC1D2_polydendrocyte	-1.38611	53.7075	20
TBC1D20_astrocyte	118.258	136.614	20
TBC1D20_endothelia	7.58821	-15.2114	20
TBC1D20_gabaergic	59.8173	98.7649	20
TBC1D20_glutamatergic	-334.62	-333.035	20
TBC1D20_microglia	-6.5179	2.10375	20
TBC1D20_oligodendrocyte	-104.794	-77.2738	20
TBC1D20_polydendrocyte	7.09269	-11.6679	20
TBC1D22A_astrocyte	199.852	242.502	20
TBC1D22A_endothelia	-29.3939	-14.6962	20
TBC1D22A_gabaergic	420.371	400.383	20
TBC1D22A_glutamatergic	1086.13	1007.91	20
TBC1D22A_microglia	378.627	237.143	20
TBC1D22A_oligodendrocyte	162.376	133.032	20
TBC1D22A_polydendrocyte	-1.54174	6.9632	20
TBC1D22A-AS1_astrocyte	0.817948	17.1799	20
TBC1D22A-AS1_gabaergic	14.892	7.75259	20
TBC1D22A-AS1_glutamatergic	-42.6855	-53.3103	20
TBC1D22A-AS1_microglia	-0.120255	-3.31536	20
TBC1D22A-AS1_oligodendrocyte	25.6991	14.3926	20
TBC1D22A-AS1_polydendrocyte	4.15155	10.1643	20
TBC1D22B_astrocyte	343.651	461.137	20
TBC1D22B_endothelia	0.566961	-5.45244	20
TBC1D22B_gabaergic	320.712	309.818	20
TBC1D22B_glutamatergic	784.939	822.979	20
TBC1D22B_microglia	-12.8419	54.905	20
TBC1D22B_oligodendrocyte	64.8394	132.718	20
TBC1D22B_polydendrocyte	36.0804	12.1734	20
TBC1D23_astrocyte	207.092	118.813	20
TBC1D23_endothelia	57.1656	68.5811	20
TBC1D23_gabaergic	-149.598	-191.629	20
TBC1D23_glutamatergic	379.923	289.587	20
TBC1D23_microglia	18.31	-6.73718	20
TBC1D23_oligodendrocyte	-266.127	-208.73	20
TBC1D23_polydendrocyte	94.1348	46.4174	20
TBC1D24_astrocyte	-866.728	-812.333	20
TBC1D24_endothelia	4.32658	9.22971	20
TBC1D24_gabaergic	413.277	402.876	20
TBC1D24_glutamatergic	881.742	840.181	20
TBC1D24_microglia	16.2018	20.7076	20
TBC1D24_oligodendrocyte	-53.1813	13.9316	20
TBC1D24_polydendrocyte	7.45112	52.0279	20
TBC1D25_astrocyte	204.008	240.886	20
TBC1D25_endothelia	10.4698	-8.51442	20
TBC1D25_gabaergic	150.236	198.961	20
TBC1D25_glutamatergic	811.07	789.811	20
TBC1D25_microglia	-9.99039	11.6214	20
TBC1D25_oligodendrocyte	17.2854	54.4248	20
TBC1D25_polydendrocyte	11.3114	-9.61442	20
TBC1D26_glutamatergic	-25.3971	-39.9088	20
TBC1D29_oligodendrocyte	78.7612	109.359	20
TBC1D2B_astrocyte	87.6946	106.246	20
TBC1D2B_endothelia	-51.4039	-33.2644	20
TBC1D2B_gabaergic	-600.565	-636.278	20
TBC1D2B_glutamatergic	-757.209	-845.332	20
TBC1D2B_microglia	-490.261	-517.496	20
TBC1D2B_oligodendrocyte	-87.6372	-73.3715	20
TBC1D2B_polydendrocyte	-107.626	-99.1843	20
TBC1D30_astrocyte	-292.599	-293.42	20
TBC1D30_endothelia	-63.6573	-72.9279	20
TBC1D30_gabaergic	-186.593	-225.276	20
TBC1D30_glutamatergic	216.58	265.832	20
TBC1D30_microglia	-179.473	-161.741	20
TBC1D30_oligodendrocyte	-90.0258	-51.6459	20
TBC1D30_polydendrocyte	-74.7957	-94.1913	20
TBC1D31_astrocyte	291.466	272.944	20
TBC1D31_endothelia	-11.2755	7.55964	20
TBC1D31_gabaergic	-290.64	-219.964	20
TBC1D31_glutamatergic	-865.926	-811.062	20
TBC1D31_microglia	-93.3647	-52.785	20
TBC1D31_oligodendrocyte	-249.642	-166.302	20
TBC1D31_polydendrocyte	-96.7123	-96.1401	20
TBC1D32_astrocyte	-666.682	-738.88	20
TBC1D32_endothelia	82.3038	112.185	20
TBC1D32_gabaergic	-101.947	-178.233	20
TBC1D32_glutamatergic	938.951	815.954	20
TBC1D32_microglia	-132.582	-17.3531	20
TBC1D32_oligodendrocyte	-117.41	-207.711	20
TBC1D32_polydendrocyte	48.2692	42.29	20
TBC1D3P1-DHX40P1_oligodendrocyte	-13.6817	-5.48043	20
TBC1D4_astrocyte	895.895	903.951	20
TBC1D4_endothelia	81.6191	11.2681	20
TBC1D4_gabaergic	-246.072	-220.415	20
TBC1D4_glutamatergic	-349.532	-343.25	20
TBC1D4_microglia	1005.12	923.817	20
TBC1D4_oligodendrocyte	-121.882	-97.772	20
TBC1D4_polydendrocyte	240.681	202.927	20
TBC1D5_astrocyte	275.253	391.409	20
TBC1D5_endothelia	49.8524	130.331	20
TBC1D5_gabaergic	-537.2	-452.764	20
TBC1D5_glutamatergic	-667.378	-604.508	20
TBC1D5_microglia	-196.955	-188.09	20
TBC1D5_oligodendrocyte	-390.007	-350.993	20
TBC1D5_polydendrocyte	-17.365	56.0341	20
TBC1D7_astrocyte	11.9819	22.2305	20
TBC1D7_endothelia	15.1598	16.0889	20
TBC1D7_gabaergic	251.233	277.94	20
TBC1D7_glutamatergic	-122.696	-161.364	20
TBC1D7_microglia	284.926	225.325	20
TBC1D7_oligodendrocyte	26.2945	56.654	20
TBC1D7_polydendrocyte	42.0061	54.2244	20
TBC1D8_astrocyte	-394.395	-392.523	20
TBC1D8_endothelia	27.9017	8.6853	20
TBC1D8_gabaergic	-1435.52	-1490.96	20
TBC1D8_glutamatergic	-2151.69	-2194.76	20
TBC1D8_microglia	-1236.57	-1194.92	20
TBC1D8_oligodendrocyte	-772.702	-768.681	20
TBC1D8_polydendrocyte	43.3349	39.065	20
TBC1D8-AS1_astrocyte	129.587	92.1659	20
TBC1D8-AS1_endothelia	14.9967	20.6925	20
TBC1D8-AS1_gabaergic	-61.9781	-22.6562	20
TBC1D8-AS1_glutamatergic	88.0261	116.628	20
TBC1D8-AS1_microglia	6.3851	5.14195	20
TBC1D8-AS1_oligodendrocyte	43.3751	58.5254	20
TBC1D8-AS1_polydendrocyte	34.0502	15.1413	20
TBC1D8B_endothelia	-23.3441	-10.2361	20
TBC1D8B_gabaergic	-458.789	-292.59	20
TBC1D8B_glutamatergic	-1053.28	-923.186	20
TBC1D8B_microglia	-69.6889	-62.7982	20
TBC1D8B_oligodendrocyte	-220.84	-110.399	20
TBC1D8B_polydendrocyte	-108.094	-130.72	20
TBC1D9_endothelia	38.128	-9.71453	20
TBC1D9_gabaergic	704.789	697.482	20
TBC1D9_glutamatergic	3180.14	3190.63	20
TBC1D9_microglia	445.57	376.332	20
TBC1D9_oligodendrocyte	25.8815	21.3844	20
TBC1D9_polydendrocyte	79.8055	56.0487	20
TBC1D9B_astrocyte	-257.354	-221.149	20
TBC1D9B_endothelia	48.6501	58.2893	20
TBC1D9B_gabaergic	-40.6088	-99.7799	20
TBC1D9B_glutamatergic	-912.375	-1068.59	20
TBC1D9B_microglia	-68.8815	-53.3212	20
TBC1D9B_oligodendrocyte	-36.0942	-75.9541	20
TBC1D9B_polydendrocyte	-63.2641	-31.7138	20
TBCA_astrocyte	-718.761	-737.882	20
TBCA_endothelia	-14.9881	-12.5781	20
TBCA_gabaergic	107.719	133.111	20
TBCA_glutamatergic	-18.8584	-5.84745	20
TBCA_microglia	-109.19	-36.9675	20
TBCA_oligodendrocyte	63.8329	37.3045	20
TBCA_polydendrocyte	-78.2486	-103.704	20
TBCB_astrocyte	-1210.09	-1229.66	20
TBCB_endothelia	-1.95852	28.3808	20
TBCB_gabaergic	1126.69	1107.71	20
TBCB_glutamatergic	1538.48	1507.09	20
TBCB_microglia	-56.6248	-86.2627	20
TBCB_oligodendrocyte	104.867	-75.8086	20
TBCB_polydendrocyte	-140.928	-124.877	20
TBCC_astrocyte	-169.255	-215.583	20
TBCC_endothelia	-15.512	4.75614	20
TBCC_gabaergic	519.003	460.652	20
TBCC_glutamatergic	441.793	407.414	20
TBCC_microglia	25.154	42.3843	20
TBCC_oligodendrocyte	-56.6177	-135.192	20
TBCC_polydendrocyte	-8.90342	2.88233	20
TBCCD1_astrocyte	15.4058	32.7916	20
TBCCD1_endothelia	-26.4784	-14.6184	20
TBCCD1_gabaergic	277.957	330.481	20
TBCCD1_glutamatergic	-114.71	9.98324	20
TBCCD1_microglia	-37.82	26.0383	20
TBCCD1_oligodendrocyte	-149.708	-113.796	20
TBCCD1_polydendrocyte	-21.8789	-14.8809	20
TBCD_astrocyte	-475.761	-500.447	20
TBCD_endothelia	-12.821	50.0403	20
TBCD_gabaergic	-665.338	-700.393	20
TBCD_glutamatergic	-880.053	-953.915	20
TBCD_microglia	-20.6987	3.2616	20
TBCD_oligodendrocyte	-1101.83	-1067.68	20
TBCD_polydendrocyte	-332.481	-364.647	20
TBCE_astrocyte	-16.6284	-57.2005	20
TBCE_endothelia	-19.8847	-25.0206	20
TBCE_gabaergic	-180.612	-202.67	20
TBCE_glutamatergic	-975.313	-982.574	20
TBCE_microglia	-120.464	-9.96124	20
TBCE_oligodendrocyte	-118.683	-84.4151	20
TBCE_polydendrocyte	-18.5101	4.28259	20
TBCEL_astrocyte	464.912	348.194	20
TBCEL_endothelia	46.1858	65.1873	20
TBCEL_gabaergic	399.797	334.972	20
TBCEL_glutamatergic	1620.21	1556	20
TBCEL_microglia	13.1069	32.3648	20
TBCEL_oligodendrocyte	213.855	211.078	20
TBCEL_polydendrocyte	186.115	193.683	20
TBCK_astrocyte	-274.562	-405.337	20
TBCK_endothelia	3.58577	46.6629	20
TBCK_gabaergic	-37.2578	-86.2594	20
TBCK_glutamatergic	-382.485	-469.444	20
TBCK_microglia	-83.895	-87.6556	20
TBCK_oligodendrocyte	-176.593	-122.202	20
TBCK_polydendrocyte	-109.885	-11.6539	20
TBK1_astrocyte	-207.766	-279.585	20
TBK1_endothelia	-62.7738	-90.1081	20
TBK1_gabaergic	146.65	125.539	20
TBK1_glutamatergic	528.598	461.94	20
TBK1_microglia	20.9014	37.3222	20
TBK1_oligodendrocyte	-91.7857	-78.8737	20
TBK1_polydendrocyte	-136.149	-117.947	20
TBKBP1_astrocyte	280.118	325.875	20
TBKBP1_endothelia	26.0226	8.4038	20
TBKBP1_gabaergic	-104.147	-136.582	20
TBKBP1_glutamatergic	286.306	293.951	20
TBKBP1_microglia	-7.55677	-33.5153	20
TBKBP1_polydendrocyte	-46.2503	-44.2907	20
TBL1X_astrocyte	-887.409	-724.802	20
TBL1X_endothelia	135.207	184.049	20
TBL1X_gabaergic	756.56	757.724	20
TBL1X_glutamatergic	-40.1242	-76.967	20
TBL1X_microglia	208.358	56.8394	20
TBL1X_oligodendrocyte	-49.7997	-74.6413	20
TBL1X_polydendrocyte	-345.533	-277.871	20
TBL1XR1_astrocyte	798.636	619.285	20
TBL1XR1_endothelia	89.6138	107.255	20
TBL1XR1_gabaergic	714.507	761.367	20
TBL1XR1_glutamatergic	3255.69	3349.74	20
TBL1XR1_microglia	-442.725	-373.936	20
TBL1XR1_oligodendrocyte	240.479	258.919	20
TBL1XR1_polydendrocyte	222.101	204.936	20
TBL1XR1-AS1_astrocyte	-80.3227	-137.342	20
TBL1XR1-AS1_endothelia	-12.4198	-2.3412	20
TBL1XR1-AS1_gabaergic	97.0605	84.2047	20
TBL1XR1-AS1_glutamatergic	160.498	161.841	20
TBL1XR1-AS1_microglia	-52.9307	-28.5068	20
TBL1XR1-AS1_oligodendrocyte	8.35072	-44.8711	20
TBL1XR1-AS1_polydendrocyte	40.3969	17.4453	20
TBL2_astrocyte	-1.06254	19.9973	20
TBL2_endothelia	1.48855	12.8782	20
TBL2_gabaergic	168.427	156.862	20
TBL2_glutamatergic	121.004	0.069108	20
TBL2_microglia	-44.2645	-19.524	20
TBL2_oligodendrocyte	-11.737	-28.9585	20
TBL2_polydendrocyte	46.0382	24.7444	20
TBL3_astrocyte	-93.0321	-140.66	20
TBL3_endothelia	-15.0664	-8.92428	20
TBL3_gabaergic	193.44	192.543	20
TBL3_glutamatergic	870.535	808.016	20
TBL3_oligodendrocyte	-92.2665	-75.777	20
TBL3_polydendrocyte	-46.8402	-71.9959	20
TBP_astrocyte	97.0788	80.9507	20
TBP_endothelia	9.55686	27.6961	20
TBP_gabaergic	167.085	144.396	20
TBP_glutamatergic	312.919	211.205	20
TBP_microglia	-26.4606	-0.898023	20
TBP_oligodendrocyte	83.1772	-5.19717	20
TBP_polydendrocyte	17.5369	0.952613	20
TBPL1_astrocyte	-91.3033	-170.543	20
TBPL1_endothelia	-9.55656	-6.7885	20
TBPL1_gabaergic	-461.188	-604.048	20
TBPL1_glutamatergic	-826.712	-903.677	20
TBPL1_microglia	-129.285	-77.4769	20
TBPL1_oligodendrocyte	-143.322	-162.971	20
TBPL1_polydendrocyte	-73.0668	-79.24	20
TBR1_glutamatergic	1112.59	1050.66	20
TBRG1_astrocyte	-159.456	-176.85	20
TBRG1_endothelia	-26.6889	-52.0065	20
TBRG1_gabaergic	194.06	174.538	20
TBRG1_glutamatergic	392.835	399.518	20
TBRG1_microglia	63.0675	44.1222	20
TBRG1_oligodendrocyte	-108.847	-78.4655	20
TBRG1_polydendrocyte	-87.0618	-89.6805	20
TBRG4_astrocyte	-37.1706	-42.9022	20
TBRG4_endothelia	-3.20968	-21.71	20
TBRG4_gabaergic	186.356	102.806	20
TBRG4_glutamatergic	510.354	430.942	20
TBRG4_microglia	-40.5741	-2.8501	20
TBRG4_oligodendrocyte	-104.287	-158.935	20
TBRG4_polydendrocyte	-39.9509	-24.5891	20
TBX1_endothelia	-29.0932	-12.8269	20
TBX1_gabaergic	-331.68	-378.541	20
TBX15_endothelia	-56.035	-96.2684	20
TBX18_endothelia	36.3667	55.6506	20
TBX18_microglia	-57.6246	-63.8597	20
TBX18-AS1_endothelia	-12.5841	-11.913	20
TBX18-AS1_microglia	4.85831	9.0592	20
TBX19_astrocyte	-306.806	-312.057	20
TBX19_endothelia	-20.0817	-16.2049	20
TBX19_microglia	-94.6057	-136.01	20
TBX19_oligodendrocyte	-251.129	-253.015	20
TBX19_polydendrocyte	-118.692	-159.794	20
TBX2_astrocyte	202.929	237.276	20
TBX2_endothelia	-29.876	-3.85721	20
TBX2-AS1_astrocyte	2.27728	55.3115	20
TBX2-AS1_endothelia	-18.4865	5.19655	20
TBX3_endothelia	48.7675	49.0606	20
TBX5_astrocyte	207.52	176.666	20
TBX5-AS1_astrocyte	15.0231	15.823	20
TBX6_astrocyte	-274.881	-183.918	20
TBX6_endothelia	-20.1901	-2.05283	20
TBX6_microglia	-2.80067	-54.1248	20
TBX6_oligodendrocyte	-311.423	-299.116	20
TBX6_polydendrocyte	-83.3878	-56.2495	20
TBXA2R_endothelia	1.59857	20.4163	20
TBXA2R_gabaergic	-140.554	-83.9516	20
TBXA2R_microglia	-15.7913	-58.8595	20
TBXAS1_astrocyte	160.246	166.156	20
TBXAS1_endothelia	-1.00546	-3.25982	20
TBXAS1_gabaergic	-389.795	-386.016	20
TBXAS1_glutamatergic	-731.381	-747.477	20
TBXAS1_microglia	183.653	27.9841	20
TBXAS1_oligodendrocyte	-143.454	-151.225	20
TBXAS1_polydendrocyte	-45.2836	-86.6836	20
TC2N_endothelia	31.9772	31.4663	20
TC2N_gabaergic	217.676	228.173	20
TC2N_glutamatergic	1576.65	1603.04	20
TC2N_microglia	54.5939	36.1697	20
TCAF1_astrocyte	53.8177	105.104	20
TCAF1_endothelia	-40.5008	5.0183	20
TCAF1_gabaergic	-279.825	-238.35	20
TCAF1_glutamatergic	-1475.36	-1555.4	20
TCAF1_microglia	80.1406	71.3157	20
TCAF1_oligodendrocyte	-59.5852	-10.2299	20
TCAF1_polydendrocyte	-105.144	-76.0801	20
TCAF2_endothelia	-130.777	-129.042	20
TCAF2_gabaergic	-225.897	-141.346	20
TCAF2_polydendrocyte	-427.623	-335.099	20
TCAIM_astrocyte	19.9449	-5.73157	20
TCAIM_endothelia	-39.5727	7.40881	20
TCAIM_gabaergic	-607.696	-526.599	20
TCAIM_glutamatergic	-1356.33	-1257.06	20
TCAIM_microglia	-144.457	-152.24	20
TCAIM_oligodendrocyte	-560.472	-429.203	20
TCAIM_polydendrocyte	-143.177	-87.0506	20
TCAP_astrocyte	-456.322	-586.884	20
TCAP_endothelia	-8.9908	5.58276	20
TCAP_gabaergic	-874.265	-916.932	20
TCAP_glutamatergic	-1691.38	-1729.3	20
TCAP_microglia	-14.0499	-14.6605	20
TCAP_oligodendrocyte	-179.54	-181.893	20
TCAP_polydendrocyte	-38.8721	-41.7432	20
TCEA1_astrocyte	-85.5616	-89.6018	20
TCEA1_endothelia	24.7499	39.6403	20
TCEA1_gabaergic	-129.142	-132.525	20
TCEA1_glutamatergic	-725.072	-805.329	20
TCEA1_microglia	-9.31092	42.6909	20
TCEA1_oligodendrocyte	1.26105	-44.9067	20
TCEA1_polydendrocyte	127.417	129.801	20
TCEA2_astrocyte	-215.474	-212.647	20
TCEA2_endothelia	18.8557	33.2358	20
TCEA2_gabaergic	775.531	801.052	20
TCEA2_glutamatergic	587.067	558.998	20
TCEA2_microglia	-17.8982	-8.83684	20
TCEA2_oligodendrocyte	8.88282	-96.1978	20
TCEA2_polydendrocyte	-67.0608	-20.5981	20
TCEA3_astrocyte	-1066.02	-1007.36	20
TCEA3_endothelia	47.8405	56.2222	20
TCEA3_gabaergic	-912.112	-971.661	20
TCEA3_glutamatergic	-2288.17	-2313.31	20
TCEA3_oligodendrocyte	-191.198	-191.682	20
TCEA3_polydendrocyte	-318.085	-262.874	20
TCEAL1_astrocyte	-1061.14	-946.031	20
TCEAL1_endothelia	-23.8647	-21.2574	20
TCEAL1_gabaergic	241.481	352.168	20
TCEAL1_glutamatergic	-484.887	-444.884	20
TCEAL1_microglia	-39.4569	-29.4788	20
TCEAL1_oligodendrocyte	-140.708	-186.813	20
TCEAL1_polydendrocyte	-125.673	-85.7893	20
TCEAL2_astrocyte	-390.39	-417.627	20
TCEAL2_endothelia	-24.2765	-16.4489	20
TCEAL2_gabaergic	2013.98	1971.88	20
TCEAL2_glutamatergic	254.318	235.402	20
TCEAL2_microglia	49.9172	62.7787	20
TCEAL2_oligodendrocyte	-87.5991	-125.169	20
TCEAL2_polydendrocyte	64.7776	62.7994	20
TCEAL2:TCEAL6_astrocyte	-5.19103	101.876	20
TCEAL2:TCEAL6_endothelia	9.77344	6.90991	20
TCEAL2:TCEAL6_gabaergic	772.955	683.901	20
TCEAL2:TCEAL6_glutamatergic	69.0791	26.513	20
TCEAL2:TCEAL6_microglia	16.6902	74.6126	20
TCEAL2:TCEAL6_oligodendrocyte	-46.8485	-79.8915	20
TCEAL2:TCEAL6_polydendrocyte	-61.9607	-39.2832	20
TCEAL3_astrocyte	-732.85	-739.855	20
TCEAL3_endothelia	-30.5662	-22.1178	20
TCEAL3_gabaergic	1022.54	1059.51	20
TCEAL3_glutamatergic	-564.552	-689.043	20
TCEAL3_microglia	-9.84013	13.9038	20
TCEAL3_oligodendrocyte	-100.696	-165.154	20
TCEAL3_polydendrocyte	-10.7789	-28.7397	20
TCEAL3-AS1_astrocyte	74.1526	94.098	20
TCEAL3-AS1_gabaergic	-127.29	-130.902	20
TCEAL3-AS1_glutamatergic	-504.504	-536.742	20
TCEAL3-AS1_microglia	11.6839	23.5511	20
TCEAL3-AS1_oligodendrocyte	-12.3568	33.0073	20
TCEAL3-AS1_polydendrocyte	1.17673	19.5888	20
TCEAL3:TCEAL6_astrocyte	4.22741	13.331	20
TCEAL3:TCEAL6_endothelia	-15.6587	-9.03603	20
TCEAL3:TCEAL6_gabaergic	88.0604	66.0542	20
TCEAL3:TCEAL6_glutamatergic	-22.3949	-92.9919	20
TCEAL3:TCEAL6_microglia	3.45386	5.7219	20
TCEAL3:TCEAL6_oligodendrocyte	2.13219	0.944128	20
TCEAL3:TCEAL6_polydendrocyte	-15.3828	-6.53248	20
TCEAL4_astrocyte	-861.74	-911.428	20
TCEAL4_endothelia	-10.3083	1.44695	20
TCEAL4_gabaergic	877.382	1002.4	20
TCEAL4_glutamatergic	187.012	187.804	20
TCEAL4_microglia	16.6326	-20.2264	20
TCEAL4_oligodendrocyte	20.7102	-136.785	20
TCEAL4_polydendrocyte	52.3115	16.2523	20
TCEAL5_gabaergic	1596.03	1563.01	20
TCEAL5_glutamatergic	1288.46	1299.26	20
TCEAL6_gabaergic	1445.81	1474.17	20
TCEAL6_glutamatergic	135.269	86.2554	20
TCEAL7_endothelia	-3.58084	-7.23766	20
TCEAL7_gabaergic	1370.41	1463.51	20
TCEAL7_glutamatergic	936.477	1020.05	20
TCEAL7_oligodendrocyte	122.547	7.87323	20
TCEAL7_polydendrocyte	111.686	96.4553	20
TCEAL8_astrocyte	-513.908	-508.993	20
TCEAL8_endothelia	-17.3836	10.1114	20
TCEAL8_gabaergic	1079.45	1131.73	20
TCEAL8_glutamatergic	150.461	145.274	20
TCEAL8_microglia	-43.3516	-51.7815	20
TCEAL8_oligodendrocyte	-46.273	-204.036	20
TCEAL8_polydendrocyte	56.8795	25.2375	20
TCEAL9_astrocyte	-1101.59	-1086.43	20
TCEAL9_endothelia	-111.464	-127.695	20
TCEAL9_gabaergic	571.73	638.712	20
TCEAL9_glutamatergic	-1632.17	-1712.75	20
TCEAL9_microglia	-34.2481	-125.957	20
TCEAL9_oligodendrocyte	-256.857	-375.49	20
TCEAL9_polydendrocyte	59.2686	58.8747	20
TCEANC_astrocyte	-4.66137	-61.2416	20
TCEANC_endothelia	26.0417	35.4828	20
TCEANC_gabaergic	-340.423	-336.805	20
TCEANC_glutamatergic	-633.598	-595.5	20
TCEANC_microglia	5.11904	9.15122	20
TCEANC_oligodendrocyte	-92.2052	-87.5304	20
TCEANC_polydendrocyte	-17.1061	-29.2567	20
TCEANC2_astrocyte	-154.567	-160.163	20
TCEANC2_endothelia	17.2142	21.1091	20
TCEANC2_gabaergic	-175.425	-154.364	20
TCEANC2_glutamatergic	-599.904	-516.858	20
TCEANC2_microglia	-36.8343	-22.4172	20
TCEANC2_oligodendrocyte	-184.332	-117.097	20
TCEANC2_polydendrocyte	-56.2335	-73.7752	20
TCERG1_astrocyte	-69.6246	-89.8043	20
TCERG1_endothelia	-15.7012	-17.5212	20
TCERG1_gabaergic	486.7	527.475	20
TCERG1_glutamatergic	697.324	684.657	20
TCERG1_microglia	-149.82	2.5789	20
TCERG1_oligodendrocyte	67.2727	130.064	20
TCERG1_polydendrocyte	-83.2427	-49.1922	20
TCERG1L_gabaergic	187.088	184.094	20
TCERG1L_glutamatergic	1004.7	1080.67	20
TCERG1L-AS1_glutamatergic	15.1854	22.2525	20
TCF12_astrocyte	268.35	290.775	20
TCF12_endothelia	-23.1783	-49.9492	20
TCF12_gabaergic	26.2283	61.0973	20
TCF12_glutamatergic	-656.934	-751.286	20
TCF12_microglia	-601.814	-396.186	20
TCF12_oligodendrocyte	710.665	682.373	20
TCF12_polydendrocyte	34.869	-71.8172	20
TCF15_endothelia	-12.9507	6.87235	20
TCF15_polydendrocyte	-36.6922	-38.0687	20
TCF19_endothelia	17.4751	15.3491	20
TCF19_microglia	-21.1742	34.7485	20
TCF19_oligodendrocyte	-83.44	-46.3054	20
TCF20_astrocyte	-601.231	-572.338	20
TCF20_endothelia	-13.0315	-22.6143	20
TCF20_gabaergic	-479.572	-433.319	20
TCF20_glutamatergic	-354.23	-251.055	20
TCF20_microglia	49.4947	7.15318	20
TCF20_oligodendrocyte	-393.625	-342.152	20
TCF20_polydendrocyte	-204.963	-192.113	20
TCF25_astrocyte	-691.193	-687.466	20
TCF25_endothelia	21.0895	0.916296	20
TCF25_gabaergic	-163.994	-170.191	20
TCF25_glutamatergic	-980.283	-1100.26	20
TCF25_microglia	41.2465	81.6209	20
TCF25_oligodendrocyte	-329.166	-421.009	20
TCF25_polydendrocyte	-247.056	-253.194	20
TCF3_astrocyte	191.167	257.631	20
TCF3_endothelia	17.578	6.54392	20
TCF3_gabaergic	-19.2976	-23.8029	20
TCF3_glutamatergic	67.97	99.3039	20
TCF3_microglia	-2.69641	79.3228	20
TCF3_oligodendrocyte	-53.7053	-26.4704	20
TCF3_polydendrocyte	75.4021	126.749	20
TCF4_astrocyte	2103.38	2070.64	20
TCF4_endothelia	34.8384	32.0702	20
TCF4_gabaergic	434.681	383.566	20
TCF4_glutamatergic	782.835	780.401	20
TCF4_microglia	-436.898	-481.336	20
TCF4_oligodendrocyte	-227.454	-202.55	20
TCF4_polydendrocyte	97.2821	-45.6073	20
TCF4-AS1_astrocyte	-342.24	-376.437	20
TCF4-AS1_endothelia	6.20848	-2.86077	20
TCF4-AS1_gabaergic	69.2946	132.045	20
TCF4-AS1_glutamatergic	-431.639	-377.873	20
TCF4-AS1_microglia	-182.883	-214.133	20
TCF4-AS1_oligodendrocyte	-228.018	-311.345	20
TCF4-AS1_polydendrocyte	-82.2572	-86.9662	20
TCF4-AS2_astrocyte	-237.5	-225.396	20
TCF4-AS2_endothelia	-22.708	-33.1254	20
TCF4-AS2_gabaergic	124.224	143.655	20
TCF4-AS2_glutamatergic	-321.307	-300.923	20
TCF4-AS2_microglia	-70.3769	-83.2352	20
TCF4-AS2_oligodendrocyte	-95.0358	-134.181	20
TCF4-AS2_polydendrocyte	-13.4221	-39.9193	20
TCF7_astrocyte	7.7179	-53.0173	20
TCF7_endothelia	14.695	-15.5798	20
TCF7_gabaergic	-127.316	-269.204	20
TCF7_glutamatergic	-1051.61	-1224.55	20
TCF7_microglia	-32.2412	-8.13183	20
TCF7_oligodendrocyte	-152.179	-198.525	20
TCF7_polydendrocyte	-166.666	-159.245	20
TCF7L1_astrocyte	543.828	560.725	20
TCF7L1_endothelia	84.5478	153.961	20
TCF7L1_gabaergic	-468.271	-511.903	20
TCF7L1_glutamatergic	15.9657	37.3888	20
TCF7L1_microglia	-98.1581	-101.753	20
TCF7L1_oligodendrocyte	-17.468	-30.1904	20
TCF7L1_polydendrocyte	463.402	408.862	20
TCF7L1-IT1_astrocyte	76.8868	110.735	20
TCF7L1-IT1_glutamatergic	42.1237	36.2248	20
TCF7L1-IT1_polydendrocyte	13.2902	25.7029	20
TCF7L2_astrocyte	674.597	753.193	20
TCF7L2_endothelia	6.82322	46.3777	20
TCF7L2_gabaergic	-950.236	-958.169	20
TCF7L2_glutamatergic	95.7423	37.7315	20
TCF7L2_microglia	221.739	144.564	20
TCF7L2_oligodendrocyte	-268.515	-258.257	20
TCF7L2_polydendrocyte	281.151	223.628	20
TCFL5_astrocyte	-271.873	-255.252	20
TCFL5_endothelia	17.0953	4.79922	20
TCFL5_gabaergic	-217.171	-233.962	20
TCFL5_glutamatergic	-1021.58	-1067.08	20
TCFL5_microglia	-51.2735	-50.1174	20
TCFL5_oligodendrocyte	-196.579	-266.728	20
TCFL5_polydendrocyte	-17.4976	-76.4571	20
TCHH_microglia	99.048	38.2003	20
TCHP_astrocyte	42.2843	32.2961	20
TCHP_endothelia	-38.6714	-19.2524	20
TCHP_gabaergic	325.887	262.045	20
TCHP_glutamatergic	-908.651	-963.807	20
TCHP_microglia	-125.083	-117.776	20
TCHP_oligodendrocyte	-160.115	-235.937	20
TCHP_polydendrocyte	-38.8048	-49.6432	20
TCIRG1_endothelia	-25.1068	1.00318	20
TCIRG1_microglia	-255.978	-163.607	20
TCN2_astrocyte	351.71	377.178	20
TCN2_endothelia	35.6119	-17.5543	20
TCN2_gabaergic	-222.616	-158.157	20
TCN2_microglia	8.28015	-22.102	20
TCN2_oligodendrocyte	-83.7914	-66.5671	20
TCN2_polydendrocyte	45.3747	71.1467	20
TCOF1_astrocyte	20.4066	-34.6596	20
TCOF1_endothelia	-19.4031	6.83291	20
TCOF1_gabaergic	156.758	125.078	20
TCOF1_glutamatergic	337.86	271.52	20
TCOF1_microglia	-37.0842	2.95573	20
TCOF1_oligodendrocyte	-26.7925	-14.2309	20
TCOF1_polydendrocyte	-20.6603	-74.6938	20
TCP1_astrocyte	-2208.29	-2417.23	20
TCP1_endothelia	-81.918	-134.993	20
TCP1_gabaergic	223.282	266.138	20
TCP1_glutamatergic	-905.405	-1034.68	20
TCP1_microglia	-178.36	-294.33	20
TCP1_oligodendrocyte	-506.371	-586.316	20
TCP1_polydendrocyte	-109.418	-198.69	20
TCP10L_glutamatergic	-1262.03	-1188.53	20
TCP10L_oligodendrocyte	-73.6345	-58.2989	20
TCP11L1_astrocyte	-239.19	-247.95	20
TCP11L1_endothelia	22.507	25.1792	20
TCP11L1_gabaergic	233.423	222.525	20
TCP11L1_glutamatergic	-53.9493	-174.108	20
TCP11L1_microglia	72.7172	60.1501	20
TCP11L1_oligodendrocyte	61.3182	0.914589	20
TCP11L1_polydendrocyte	1.57717	-4.96941	20
TCP11L2_astrocyte	85.2511	-11.7232	20
TCP11L2_endothelia	-19.1082	39.9393	20
TCP11L2_gabaergic	-452.706	-462.978	20
TCP11L2_glutamatergic	-977.173	-882.807	20
TCP11L2_microglia	128.073	-10.5846	20
TCP11L2_oligodendrocyte	-180.246	-91.7709	20
TCP11L2_polydendrocyte	-56.8193	-89.0048	20
TCTA_astrocyte	-312.771	-181.466	20
TCTA_endothelia	-3.83861	-37.9679	20
TCTA_gabaergic	271.277	283.527	20
TCTA_glutamatergic	624.093	727.771	20
TCTA_microglia	-22.8732	23.2819	20
TCTA_oligodendrocyte	1.11908	-6.46581	20
TCTA_polydendrocyte	-76.3805	-107.353	20
TCTE1_gabaergic	180.948	105.564	20
TCTE1_glutamatergic	410.75	289.26	20
TCTE3_astrocyte	-203.169	-252.486	20
TCTE3_endothelia	-24.3497	-25.9581	20
TCTE3_gabaergic	-474.161	-465.893	20
TCTE3_glutamatergic	-2233.27	-2242.79	20
TCTE3_microglia	-31.5224	-20.7064	20
TCTE3_oligodendrocyte	-330.064	-419.127	20
TCTE3_polydendrocyte	-90.0898	-52.8768	20
TCTEX1D1_astrocyte	-316.022	-293.193	20
TCTEX1D1_endothelia	-15.4171	-11.9368	20
TCTEX1D1_gabaergic	679.132	728.693	20
TCTEX1D1_glutamatergic	1399.47	1451.05	20
TCTEX1D1_microglia	-109.063	-17.4533	20
TCTEX1D2_astrocyte	-289.401	-246.104	20
TCTEX1D2_endothelia	-8.50597	-24.3924	20
TCTEX1D2_gabaergic	547.715	606.23	20
TCTEX1D2_glutamatergic	97.5241	108.411	20
TCTN1_astrocyte	-697.383	-836.723	20
TCTN1_endothelia	-11.7334	-7.25264	20
TCTN1_gabaergic	-400.387	-434.828	20
TCTN1_glutamatergic	-212.493	-360.953	20
TCTN1_microglia	-34.9565	-25.1352	20
TCTN1_oligodendrocyte	-186.404	-245.628	20
TCTN1_polydendrocyte	-129.051	-175.392	20
TCTN2_astrocyte	-157.925	-139.533	20
TCTN2_endothelia	17.4587	31.4314	20
TCTN2_gabaergic	-380.166	-333.532	20
TCTN2_glutamatergic	-754.289	-757.478	20
TCTN2_microglia	-8.94163	-2.37568	20
TCTN2_polydendrocyte	-74.8791	-57.6516	20
TCTN3_astrocyte	102.183	142.672	20
TCTN3_endothelia	4.09812	26.5979	20
TCTN3_gabaergic	326.102	368.966	20
TCTN3_glutamatergic	396.907	367.652	20
TCTN3_microglia	-120.625	-39.6512	20
TCTN3_oligodendrocyte	-31.064	-93.2314	20
TCTN3_polydendrocyte	-32.7134	2.64575	20
TDG_astrocyte	146.252	198.96	20
TDG_endothelia	-14.7781	-18.4777	20
TDG_gabaergic	405.809	370.749	20
TDG_glutamatergic	353.185	338.82	20
TDG_microglia	-39.54	4.53101	20
TDG_oligodendrocyte	-10.1967	-17.2808	20
TDG_polydendrocyte	-53.7904	-26.5995	20
TDGF1_endothelia	26.6069	31.4598	20
TDO2_gabaergic	-192.085	-136.144	20
TDO2_glutamatergic	-195.62	-226.616	20
TDP1_astrocyte	5.1997	11.9226	20
TDP1_endothelia	-19.6494	28.2852	20
TDP1_gabaergic	-457.314	-370.559	20
TDP1_glutamatergic	-1672.78	-1718.29	20
TDP1_microglia	-92.4888	-70.3689	20
TDP1_oligodendrocyte	345.429	387.63	20
TDP1_polydendrocyte	24.5988	-17.5758	20
TDP2_astrocyte	-181.396	-187.483	20
TDP2_endothelia	-37.6848	-24.7283	20
TDP2_gabaergic	-200.815	-158.234	20
TDP2_glutamatergic	-1280.9	-1325.88	20
TDP2_microglia	-13.3279	-30.1527	20
TDP2_oligodendrocyte	-161.31	-77.0968	20
TDP2_polydendrocyte	-126.724	-116.76	20
TDRD1_endothelia	37.8418	38.84	20
TDRD1_glutamatergic	-1648.43	-1720.77	20
TDRD10_astrocyte	-220.659	-193.106	20
TDRD10_endothelia	-23.2164	-30.6012	20
TDRD10_microglia	-92.375	-41.0601	20
TDRD12_astrocyte	-268.794	-243.527	20
TDRD12_endothelia	14.4378	8.14486	20
TDRD12_gabaergic	-391.043	-431.266	20
TDRD12_glutamatergic	-847.526	-862.368	20
TDRD12_microglia	-1.5051	6.73713	20
TDRD12_oligodendrocyte	-100.566	-132.638	20
TDRD3_astrocyte	795.135	708.092	20
TDRD3_endothelia	34.0919	72.261	20
TDRD3_gabaergic	-45.98	-47.7506	20
TDRD3_glutamatergic	-253.145	-324.422	20
TDRD3_microglia	74.5687	167.906	20
TDRD3_oligodendrocyte	-161.264	-196.248	20
TDRD3_polydendrocyte	14.2752	-6.92337	20
TDRD5_astrocyte	-99.8325	-174.577	20
TDRD5_gabaergic	-122.533	-168.578	20
TDRD5_glutamatergic	-241.364	-277.525	20
TDRD5_polydendrocyte	47.2289	54.7967	20
TDRD6_astrocyte	-228.4	-206.575	20
TDRD6_endothelia	0.954469	9.90841	20
TDRD6_gabaergic	-808.82	-827.549	20
TDRD6_glutamatergic	-1880.68	-1877.88	20
TDRD6_microglia	41.4845	15.1045	20
TDRD6_oligodendrocyte	-310.795	-248.941	20
TDRD6_polydendrocyte	-170.426	-176.568	20
TDRD7_astrocyte	-71.3507	-43.0779	20
TDRD7_endothelia	21.9727	15.1427	20
TDRD7_gabaergic	-354.696	-330.19	20
TDRD7_glutamatergic	-45.0945	37.8948	20
TDRD7_microglia	248.903	185.381	20
TDRD7_oligodendrocyte	-141.444	-85.5745	20
TDRD7_polydendrocyte	77.6725	91.8534	20
TDRD9_astrocyte	-177.473	-199.532	20
TDRD9_endothelia	1.61283	0.642974	20
TDRD9_gabaergic	-164.103	-227.283	20
TDRD9_glutamatergic	-963.448	-1023.87	20
TDRD9_microglia	-6.38323	-26.4478	20
TDRG1_astrocyte	151.625	95.1644	20
TDRG1_gabaergic	-141.093	-155.975	20
TDRG1_glutamatergic	-1310.87	-1273.33	20
TDRG1_polydendrocyte	-40.6859	-74.1477	20
TDRKH_astrocyte	-82.8632	-113.471	20
TDRKH_endothelia	-11.9472	4.00077	20
TDRKH_gabaergic	-593.607	-553.212	20
TDRKH_glutamatergic	-106.973	-65.0566	20
TDRKH_microglia	33.2508	19.7745	20
TDRKH_oligodendrocyte	-0.212804	19.1611	20
TDRKH_polydendrocyte	-102.133	-129.516	20
TDRKH-AS1_astrocyte	-81.9323	-54.8407	20
TDRKH-AS1_endothelia	8.19136	15.0328	20
TDRKH-AS1_gabaergic	-119.127	-54.0061	20
TDRKH-AS1_glutamatergic	-309.579	-310.278	20
TDRKH-AS1_microglia	16.523	43.2171	20
TDRKH-AS1_oligodendrocyte	-7.38674	-31.5832	20
TDRKH-AS1_polydendrocyte	49.241	47.5891	20
TDRP_astrocyte	32.7015	-8.76112	20
TDRP_endothelia	70.6586	127.258	20
TDRP_gabaergic	-358.231	-356.621	20
TDRP_glutamatergic	94.0159	166.791	20
TDRP_polydendrocyte	-63.1892	-50.3635	20
TEAD1_astrocyte	294.179	261.511	20
TEAD1_endothelia	75.8128	47.8731	20
TEAD1_gabaergic	-1098.69	-1072.56	20
TEAD1_glutamatergic	159.043	164.185	20
TEAD1_microglia	-196.705	-215.566	20
TEAD1_oligodendrocyte	-67.8013	-145.903	20
TEAD1_polydendrocyte	70.4031	-97.1489	20
TEAD2_astrocyte	-371.748	-305.355	20
TEAD2_endothelia	-35.5277	-5.12167	20
TEAD3_astrocyte	-712.829	-585.008	20
TEAD3_endothelia	5.73858	-13.4691	20
TEAD3_polydendrocyte	-99.0457	-77.5291	20
TEAD4_astrocyte	-904.387	-738.934	20
TEAD4_endothelia	-108.694	-222.452	20
TEAD4_glutamatergic	-501.451	-507.829	20
TEAD4_oligodendrocyte	-138.684	-96.2948	20
TEC_endothelia	-8.56211	34.9058	20
TEC_gabaergic	-84.9295	-110.796	20
TEC_glutamatergic	-582.471	-661.24	20
TEC_microglia	-42.8764	-122.015	20
TECPR1_astrocyte	30.7959	110.717	20
TECPR1_endothelia	-2.46006	17.5224	20
TECPR1_gabaergic	451.716	426.488	20
TECPR1_glutamatergic	1389.14	1324.97	20
TECPR1_microglia	-111.814	-81.1992	20
TECPR1_oligodendrocyte	95.9202	82.6321	20
TECPR1_polydendrocyte	-55.6413	-58.9588	20
TECPR2_astrocyte	1009.86	1109.06	20
TECPR2_endothelia	19.6198	58.383	20
TECPR2_gabaergic	291.236	325.706	20
TECPR2_glutamatergic	560.257	538.875	20
TECPR2_microglia	-21.3048	5.38089	20
TECPR2_oligodendrocyte	341.196	315.469	20
TECPR2_polydendrocyte	1.70784	51.8651	20
TECR_astrocyte	387.179	329.432	20
TECR_endothelia	26.46	54.7508	20
TECR_gabaergic	-511.273	-417.98	20
TECR_glutamatergic	-2343.29	-2430.82	20
TECR_microglia	-111.835	-163.23	20
TECR_oligodendrocyte	-269.367	-337.541	20
TECR_polydendrocyte	-191.742	-282.12	20
TECTA_astrocyte	352.007	281.165	20
TECTA_endothelia	17.2499	7.56967	20
TECTA_gabaergic	176.5	148.147	20
TECTA_glutamatergic	865.481	782.971	20
TECTA_oligodendrocyte	83.8635	117.12	20
TECTA_polydendrocyte	31.6999	44.9493	20
TEF_astrocyte	1319.33	1377.01	20
TEF_endothelia	26.5381	36.3964	20
TEF_gabaergic	-691.322	-724.89	20
TEF_glutamatergic	-2373.96	-2509.09	20
TEF_microglia	42.1119	27.313	20
TEF_oligodendrocyte	-91.4177	-57.2095	20
TEF_polydendrocyte	-113.739	-150.191	20
TEFM_astrocyte	-244.96	-249.057	20
TEFM_endothelia	-27.2568	-16.7913	20
TEFM_gabaergic	-355.867	-311.679	20
TEFM_glutamatergic	-1308.43	-1259.5	20
TEFM_microglia	-123.421	-49.6079	20
TEFM_oligodendrocyte	-304.419	-313.714	20
TEFM_polydendrocyte	-66.9382	-83.3396	20
TEK_endothelia	63.888	-19.5502	20
TEK_gabaergic	-451.684	-448.002	20
TEK_glutamatergic	-462.393	-431.302	20
TEK_microglia	-9.36266	-5.53011	20
TEK_oligodendrocyte	13.3049	-8.28391	20
TEK_polydendrocyte	535.198	600.264	20
TEKT1_astrocyte	-345.557	-409.836	20
TEKT1_glutamatergic	-815.498	-814.089	20
TEKT3_astrocyte	-26.1905	-113.031	20
TEKT3_endothelia	15.6687	21.3862	20
TEKT3_gabaergic	-75.6831	-131.188	20
TEKT3_glutamatergic	-6.84666	-132.542	20
TEKT3_oligodendrocyte	31.1957	-47.7019	20
TEKT3_polydendrocyte	45.8663	46.7941	20
TEKT5_gabaergic	-676.701	-714.364	20
TEKT5_glutamatergic	-1317.13	-1392.4	20
TEKT5_microglia	27.6084	28.7557	20
TELO2_astrocyte	144.684	230.887	20
TELO2_endothelia	-6.2238	-16.5999	20
TELO2_gabaergic	79.0617	87.8569	20
TELO2_glutamatergic	141.082	61.3773	20
TELO2_microglia	-35.9819	33.1456	20
TELO2_oligodendrocyte	-126.235	-120.64	20
TELO2_polydendrocyte	-25.593	13.1984	20
TENM1_astrocyte	-12.8177	-81.3734	20
TENM1_endothelia	-7.27148	15.3112	20
TENM1_gabaergic	325.602	240.407	20
TENM1_glutamatergic	-74.3083	-108.716	20
TENM1_oligodendrocyte	-4.70946	20.3818	20
TENM1_polydendrocyte	205.563	227.665	20
TENM2_astrocyte	1038.7	1106.75	20
TENM2_endothelia	27.9287	20.7212	20
TENM2_gabaergic	19.2565	1.58552	20
TENM2_glutamatergic	131.16	134.92	20
TENM2_oligodendrocyte	-60.9456	-70.0653	20
TENM2_polydendrocyte	-603.274	-588.898	20
TENM3_astrocyte	-297.34	-441.205	20
TENM3_endothelia	4.18428	12.8448	20
TENM3_gabaergic	481.508	446.719	20
TENM3_glutamatergic	-67.5039	-72.9309	20
TENM3_microglia	-45.0065	30.9889	20
TENM3_oligodendrocyte	62.7858	87.5032	20
TENM3_polydendrocyte	-91.8819	-67.7404	20
TENM4_astrocyte	-2276.45	-2301.14	20
TENM4_endothelia	-9.45203	-9.93253	20
TENM4_gabaergic	-1752.57	-1848.57	20
TENM4_glutamatergic	265.639	287.333	20
TENM4_microglia	92.095	54.2455	20
TENM4_oligodendrocyte	-175.753	-137.14	20
TENM4_polydendrocyte	-176.799	-127.832	20
TEP1_astrocyte	-325.041	-305.417	20
TEP1_endothelia	-23.2183	-2.55927	20
TEP1_gabaergic	-76.9523	16.2921	20
TEP1_glutamatergic	-188.358	-162.565	20
TEP1_microglia	56.1686	55.6137	20
TEP1_oligodendrocyte	-57.1952	-70.3672	20
TEP1_polydendrocyte	-79.5264	-48.7541	20
TEPSIN_astrocyte	4.78915	164.962	20
TEPSIN_endothelia	-19.5937	-17.6142	20
TEPSIN_gabaergic	-103.904	-77.4256	20
TEPSIN_glutamatergic	-355.744	-337.68	20
TEPSIN_microglia	11.8308	-5.08491	20
TEPSIN_oligodendrocyte	-98.1697	-52.9503	20
TEPSIN_polydendrocyte	-72.3548	-41.6918	20
TERB1_astrocyte	278.126	239.893	20
TERB1_gabaergic	-99.5773	-197.842	20
TERB1_glutamatergic	40.928	-40.3444	20
TERB1_microglia	39.8349	43.3892	20
TERB1_oligodendrocyte	39.5154	0.0245985	20
TERB1_polydendrocyte	24.5551	31.4697	20
TERF1_astrocyte	315.621	198.988	20
TERF1_endothelia	29.4548	39.5769	20
TERF1_gabaergic	-176.28	-131.069	20
TERF1_glutamatergic	-116.545	-133.561	20
TERF1_microglia	25.2923	75.343	20
TERF1_oligodendrocyte	41.1264	55.1986	20
TERF1_polydendrocyte	6.84842	-12.7993	20
TERF2_astrocyte	83.7133	33.9815	20
TERF2_endothelia	6.82549	-22.5119	20
TERF2_gabaergic	403.989	413.325	20
TERF2_glutamatergic	755.537	655.454	20
TERF2_microglia	0.663381	-2.95114	20
TERF2_oligodendrocyte	45.8358	67.813	20
TERF2_polydendrocyte	-18.2095	-16.9707	20
TERF2IP_astrocyte	854.803	718.383	20
TERF2IP_endothelia	18.1328	16.4419	20
TERF2IP_gabaergic	1389.32	1170.72	20
TERF2IP_glutamatergic	1237.27	1132.31	20
TERF2IP_microglia	79.3144	75.2766	20
TERF2IP_oligodendrocyte	422.776	275.736	20
TERF2IP_polydendrocyte	91.8008	48.9984	20
TES_endothelia	-55.5658	-107.064	20
TES_microglia	-257.105	-94.7564	20
TESC_astrocyte	-1692.75	-1597.44	20
TESC_endothelia	168.769	185.881	20
TESC_glutamatergic	199.899	269.722	20
TESC_microglia	-151.688	-112.536	20
TESC-AS1_astrocyte	-106.312	-179.356	20
TESC-AS1_endothelia	1.73922	6.84297	20
TESC-AS1_gabaergic	131.348	22.3838	20
TESC-AS1_glutamatergic	157.413	94.4773	20
TESC-AS1_microglia	45.0277	47.2617	20
TESC-AS1_oligodendrocyte	-41.2625	-130.568	20
TESC-AS1_polydendrocyte	-13.9091	2.46946	20
TESK1_astrocyte	-125.224	-180.256	20
TESK1_endothelia	-19.6196	-36.8961	20
TESK1_gabaergic	52.1151	-24.6302	20
TESK1_glutamatergic	495.622	423.65	20
TESK1_microglia	-20.6883	-44.3876	20
TESK1_oligodendrocyte	-118.805	-188.441	20
TESK1_polydendrocyte	-52.3321	-95.8135	20
TESK2_astrocyte	1305.93	1311.12	20
TESK2_endothelia	-2.02369	30.6618	20
TESK2_gabaergic	-1096.46	-1017.56	20
TESK2_glutamatergic	-943.358	-1010.51	20
TESK2_microglia	1.57311	-26.0775	20
TESK2_oligodendrocyte	91.4118	130.096	20
TESK2_polydendrocyte	-69.6525	-87.6507	20
TESMIN_microglia	-50.8323	2.40661	20
TESPA1_endothelia	-2.20969	-8.68381	20
TESPA1_glutamatergic	360.879	351.825	20
TET1_astrocyte	1117.39	1212.76	20
TET1_endothelia	86.4829	105.476	20
TET1_gabaergic	-17.5564	139.117	20
TET1_glutamatergic	-221.035	-102.997	20
TET1_microglia	60.5372	59.4812	20
TET1_oligodendrocyte	218.247	294.673	20
TET1_polydendrocyte	220.49	197.957	20
TET2_astrocyte	738.18	811.976	20
TET2_endothelia	-19.7157	11.4923	20
TET2_gabaergic	131.305	189.264	20
TET2_glutamatergic	196.912	337.955	20
TET2_microglia	51.6056	-32.5818	20
TET2_oligodendrocyte	-51.2604	34.1332	20
TET2_polydendrocyte	0.235763	-12.5415	20
TET2-AS1_astrocyte	32.187	1.22889	20
TET2-AS1_endothelia	1.624	6.61844	20
TET2-AS1_gabaergic	-28.5307	-21.6695	20
TET2-AS1_glutamatergic	-260.388	-189.716	20
TET2-AS1_microglia	20.9599	41.6821	20
TET2-AS1_oligodendrocyte	26.185	58.7645	20
TET2-AS1_polydendrocyte	28.5608	27.4991	20
TET3_astrocyte	-31.7126	-66.849	20
TET3_endothelia	37.8112	31.8396	20
TET3_gabaergic	-1238.56	-1276.74	20
TET3_glutamatergic	188.201	234.185	20
TET3_microglia	277.378	233.336	20
TET3_oligodendrocyte	246.373	280.956	20
TET3_polydendrocyte	-13.3527	-121.384	20
TEX10_astrocyte	2.86852	-12.8739	20
TEX10_endothelia	7.37164	-18.2391	20
TEX10_gabaergic	-8.87153	-31.1899	20
TEX10_glutamatergic	-296.259	-339.305	20
TEX10_microglia	-47.8827	46.7495	20
TEX10_oligodendrocyte	-174.815	-142.414	20
TEX10_polydendrocyte	12.9884	5.84889	20
TEX11_astrocyte	-159.048	-103.594	20
TEX11_endothelia	7.8864	10.4588	20
TEX11_gabaergic	-25.1085	-87.287	20
TEX11_glutamatergic	-831.96	-790.297	20
TEX11_microglia	14.34	15.5676	20
TEX11_oligodendrocyte	-18.5535	-27.1759	20
TEX11_polydendrocyte	-7.52607	20.082	20
TEX12_gabaergic	154.085	121.449	20
TEX14_astrocyte	835.482	866.609	20
TEX14_endothelia	-35.9077	-41.3468	20
TEX14_gabaergic	-1544.13	-1658.26	20
TEX14_glutamatergic	-1511.67	-1624.63	20
TEX14_microglia	193.955	204.202	20
TEX14_oligodendrocyte	-254.833	-333.427	20
TEX14_polydendrocyte	0.749509	13.3374	20
TEX15_astrocyte	184.619	161.026	20
TEX15_gabaergic	-1666.51	-1627.87	20
TEX15_glutamatergic	-2967.96	-2957.53	20
TEX15_polydendrocyte	-190.673	-188.535	20
TEX2_astrocyte	-1249.88	-1164.45	20
TEX2_endothelia	-38.2858	-42.338	20
TEX2_gabaergic	-18.643	84.8586	20
TEX2_glutamatergic	224.543	160.419	20
TEX2_microglia	-0.337023	68.3231	20
TEX2_oligodendrocyte	-13.8229	-135.979	20
TEX2_polydendrocyte	-30.6243	-25.8805	20
TEX22_astrocyte	50.9472	-36.5574	20
TEX22_endothelia	13.0508	13.676	20
TEX22_gabaergic	-71.4916	-139.312	20
TEX22_glutamatergic	-713.695	-768.131	20
TEX22_microglia	-112.997	-11.8602	20
TEX22_oligodendrocyte	-178.147	-191.79	20
TEX22_polydendrocyte	-102.284	-49.2269	20
TEX26_astrocyte	322.172	294.605	20
TEX26_gabaergic	-38.7885	-45.647	20
TEX26_glutamatergic	-538.69	-517.624	20
TEX26_polydendrocyte	114.382	139.803	20
TEX26-AS1_astrocyte	58.0307	32.9976	20
TEX26-AS1_gabaergic	-101.333	-180.097	20
TEX26-AS1_glutamatergic	-78.2198	-114.447	20
TEX26-AS1_polydendrocyte	3.13508	3.95283	20
TEX261_astrocyte	297.348	332.514	20
TEX261_endothelia	-21.0983	6.22071	20
TEX261_gabaergic	251.136	193.999	20
TEX261_glutamatergic	592.16	645.7	20
TEX261_microglia	-60.1897	-22.2377	20
TEX261_oligodendrocyte	-37.6728	-35.114	20
TEX261_polydendrocyte	12.2647	36.9105	20
TEX264_astrocyte	420.544	405.433	20
TEX264_endothelia	-28.7578	-25.1207	20
TEX264_gabaergic	325.226	347.888	20
TEX264_glutamatergic	470.875	449.409	20
TEX264_microglia	-55.5428	-32.916	20
TEX264_oligodendrocyte	-88.756	-225.278	20
TEX264_polydendrocyte	-13.2774	32.2004	20
TEX29_gabaergic	-396.4	-392.227	20
TEX29_glutamatergic	-765.206	-654.336	20
TEX29_microglia	-35.7152	-18.4352	20
TEX30_astrocyte	-158.529	-177.988	20
TEX30_endothelia	-19.7836	-7.81247	20
TEX30_gabaergic	-99.1487	-96.4943	20
TEX30_glutamatergic	-1203.23	-1239.41	20
TEX30_microglia	3.47541	-10.0707	20
TEX30_oligodendrocyte	-88.7679	-66.0369	20
TEX30_polydendrocyte	-46.2434	-36.5412	20
TEX41_astrocyte	-86.0368	-85.2114	20
TEX41_endothelia	36.6899	59.6506	20
TEX41_gabaergic	-278.133	-354.387	20
TEX41_glutamatergic	-241.781	-276.002	20
TEX41_microglia	109.202	27.3698	20
TEX41_oligodendrocyte	-199.328	-253.629	20
TEX41_polydendrocyte	64.1172	51.8599	20
TEX45_astrocyte	-1.92465	8.63246	20
TEX45_oligodendrocyte	-104.371	-184.673	20
TEX46_astrocyte	45.492	34.6643	20
TEX46_oligodendrocyte	-164.226	-178.677	20
TEX48_gabaergic	-442.423	-462.851	20
TEX48_glutamatergic	-2766.11	-2850.94	20
TEX48_polydendrocyte	0.441164	11.3817	20
TEX9_astrocyte	-29.6466	-245.346	20
TEX9_endothelia	38.3476	47.4731	20
TEX9_gabaergic	-1265.29	-1361.13	20
TEX9_glutamatergic	-2238.6	-2474.8	20
TEX9_microglia	24.1179	93.4199	20
TEX9_oligodendrocyte	-474.578	-582.213	20
TEX9_polydendrocyte	-85.6264	-129.338	20
TF_astrocyte	192.217	45.6969	20
TF_gabaergic	-885.547	-916.531	20
TF_glutamatergic	-1950.82	-2005.27	20
TF_microglia	5.38716	1.40734	20
TF_oligodendrocyte	948.454	969.602	20
TF_polydendrocyte	-193.477	-293.474	20
TFAM_astrocyte	-180.804	-156.376	20
TFAM_endothelia	-11.6072	-17.0979	20
TFAM_gabaergic	30.1167	93.1263	20
TFAM_glutamatergic	-838.248	-898.595	20
TFAM_microglia	-93.5819	-73.8006	20
TFAM_oligodendrocyte	-65.6713	-69.784	20
TFAM_polydendrocyte	-25.1076	10.585	20
TFAP2A_endothelia	49.8332	55.5954	20
TFAP2A-AS1_endothelia	2.05322	25.7396	20
TFAP2C_astrocyte	238.086	238.613	20
TFAP2C_endothelia	-14.6182	1.77394	20
TFAP2D_glutamatergic	-123.441	-81.7079	20
TFAP2E_astrocyte	-298.942	-332.91	20
TFAP2E_endothelia	18.3721	17.656	20
TFAP2E_gabaergic	-575.783	-630.115	20
TFAP2E_glutamatergic	-1022.93	-1215.81	20
TFAP2E_microglia	-20.7759	-12.3159	20
TFAP2E_oligodendrocyte	-320.424	-311.339	20
TFAP2E_polydendrocyte	-127.609	-173.155	20
TFAP4_astrocyte	-54.6891	-121.637	20
TFAP4_endothelia	15.2895	22.3457	20
TFAP4_gabaergic	-287.584	-295.631	20
TFAP4_glutamatergic	-691.873	-752.261	20
TFAP4_microglia	-0.231251	-2.02876	20
TFAP4_oligodendrocyte	-83.0326	-43.686	20
TFAP4_polydendrocyte	2.13459	-5.79828	20
TFB1M_astrocyte	-25.0932	-77.8381	20
TFB1M_endothelia	-17.2018	12.6521	20
TFB1M_gabaergic	-23.4941	-21.1881	20
TFB1M_glutamatergic	452.624	517.249	20
TFB1M_microglia	-68.8459	17.3218	20
TFB1M_oligodendrocyte	-91.6632	-76.8937	20
TFB1M_polydendrocyte	-42.3213	-33.9709	20
TFB2M_astrocyte	-14.0383	-80.9753	20
TFB2M_endothelia	7.00495	3.3472	20
TFB2M_gabaergic	114.336	84.4067	20
TFB2M_glutamatergic	-170.682	-163.743	20
TFB2M_microglia	-47.27	29.3735	20
TFB2M_oligodendrocyte	-140.216	-127.521	20
TFB2M_polydendrocyte	-5.50242	-59.9181	20
TFCP2_astrocyte	-48.9045	-40.042	20
TFCP2_endothelia	28.2972	41.9206	20
TFCP2_gabaergic	491.429	593.241	20
TFCP2_glutamatergic	1706.15	1818.74	20
TFCP2_microglia	-96.4979	-3.19131	20
TFCP2_oligodendrocyte	38.211	49.8839	20
TFCP2_polydendrocyte	-15.9039	23.1257	20
TFCP2L1_astrocyte	117.96	35.6204	20
TFCP2L1_microglia	147.048	100.239	20
TFDP1_astrocyte	475.225	425.562	20
TFDP1_endothelia	24.5082	48.1456	20
TFDP1_gabaergic	79.3985	25.1519	20
TFDP1_glutamatergic	231.919	108.327	20
TFDP1_microglia	-128.107	-44.6231	20
TFDP1_oligodendrocyte	126.455	149	20
TFDP1_polydendrocyte	71.2677	48.2496	20
TFDP2_astrocyte	687.55	599.57	20
TFDP2_endothelia	64.5523	108.053	20
TFDP2_gabaergic	-1373.3	-1301.85	20
TFDP2_glutamatergic	-2328.29	-2385.6	20
TFDP2_microglia	218.437	175.124	20
TFDP2_oligodendrocyte	-15.7883	28.2437	20
TFDP2_polydendrocyte	-130.644	-239.942	20
TFE3_astrocyte	-787.362	-795.723	20
TFE3_endothelia	-51.6554	-75.3873	20
TFE3_gabaergic	115.981	71.5355	20
TFE3_glutamatergic	181.424	133.507	20
TFE3_microglia	26.0227	28.1795	20
TFE3_oligodendrocyte	-196.648	-158.461	20
TFE3_polydendrocyte	-146.065	-176.765	20
TFEB_astrocyte	-251.809	-166.42	20
TFEB_endothelia	-11.8073	-8.15082	20
TFEB_gabaergic	-407.313	-487.072	20
TFEB_glutamatergic	-2620.18	-2618.56	20
TFEB_microglia	-97.3981	-6.0279	20
TFEB_oligodendrocyte	123.292	183.36	20
TFEB_polydendrocyte	-161.201	-182.278	20
TFEC_glutamatergic	-1145.65	-1249.47	20
TFEC_microglia	-87.6798	-35.8672	20
TFEC_oligodendrocyte	-82.0274	-132.928	20
TFG_astrocyte	70.9711	53.4987	20
TFG_endothelia	-38.973	-59.7014	20
TFG_gabaergic	9.27227	25.5878	20
TFG_glutamatergic	-103.347	-151.2	20
TFG_microglia	-130.584	-44.7443	20
TFG_oligodendrocyte	-27.6763	-5.88401	20
TFG_polydendrocyte	2.15357	-3.333	20
TFIP11_astrocyte	65.2389	65.9616	20
TFIP11_endothelia	-36.5038	-24.1224	20
TFIP11_gabaergic	24.0263	-43.2202	20
TFIP11_glutamatergic	-294.665	-400.462	20
TFIP11_microglia	-48.2576	-35.4563	20
TFIP11_oligodendrocyte	-72.2089	-44.5784	20
TFIP11_polydendrocyte	-32.342	-57.8707	20
TFPI_endothelia	-123.234	-159.709	20
TFPI_glutamatergic	-1128.72	-1156.67	20
TFPI2_endothelia	29.5744	-30.731	20
TFPT_astrocyte	-454.976	-503.722	20
TFPT_endothelia	-14.83	-10.7789	20
TFPT_gabaergic	170.63	152.38	20
TFPT_glutamatergic	-649.516	-673.29	20
TFPT_microglia	-52.5131	-62.5769	20
TFPT_oligodendrocyte	-30.487	-96.6909	20
TFPT_polydendrocyte	-6.15294	-22.1116	20
TFR2_astrocyte	-572.076	-576.898	20
TFR2_gabaergic	-258.323	-186.96	20
TFR2_glutamatergic	-1619.39	-1678.5	20
TFR2_microglia	-67.3913	-31.2173	20
TFR2_oligodendrocyte	-225.83	-275.207	20
TFR2_polydendrocyte	-101.114	-81.7873	20
TFRC_astrocyte	605.901	632.736	20
TFRC_endothelia	45.2619	91.7055	20
TFRC_gabaergic	422.747	357.767	20
TFRC_glutamatergic	1453.1	1438.43	20
TFRC_microglia	-292.815	-285.994	20
TFRC_oligodendrocyte	-204.954	-226.99	20
TFRC_polydendrocyte	-57.6915	-37.1423	20
TG_astrocyte	1.31647	-141.055	20
TG_endothelia	-32.5139	13.4856	20
TG_gabaergic	-123.125	-257.568	20
TG_glutamatergic	-994.942	-1016.13	20
TG_microglia	-277.465	-254.092	20
TG_polydendrocyte	-259.296	-286.458	20
TGDS_astrocyte	65.4232	-17.3303	20
TGDS_endothelia	-20.9961	2.49401	20
TGDS_gabaergic	-23.2642	-69.988	20
TGDS_glutamatergic	-125.86	-103.811	20
TGDS_microglia	-63.164	6.50304	20
TGDS_oligodendrocyte	-7.87341	8.21155	20
TGDS_polydendrocyte	-93.2818	-87.1406	20
TGFA_gabaergic	29.9419	71.4769	20
TGFA_glutamatergic	168.689	147.515	20
TGFA_microglia	-24.5517	-88.4632	20
TGFA_oligodendrocyte	138.836	147.233	20
TGFA_polydendrocyte	217.221	206.558	20
TGFA-IT1_glutamatergic	24.0816	35.4365	20
TGFA-IT1_polydendrocyte	4.00854	5.22471	20
TGFB1_astrocyte	-326.474	-328.172	20
TGFB1_endothelia	-62.0701	-54.524	20
TGFB1_gabaergic	-334.605	-439.423	20
TGFB1_glutamatergic	-2042.46	-2311.64	20
TGFB1_microglia	49.9071	187.905	20
TGFB1_oligodendrocyte	-325.703	-440.672	20
TGFB1_polydendrocyte	-144.714	-120.073	20
TGFB1I1_endothelia	7.54808	16.4056	20
TGFB1I1_polydendrocyte	-15.3094	5.11261	20
TGFB2_astrocyte	-861.483	-681.678	20
TGFB2_endothelia	41.9977	79.4584	20
TGFB2_gabaergic	652.256	694.453	20
TGFB2_glutamatergic	-110.396	-53.7939	20
TGFB2_microglia	-72.6533	-72.9151	20
TGFB2_polydendrocyte	-393.331	-381.283	20
TGFB2-AS1_astrocyte	69.9298	-2.15983	20
TGFB2-AS1_gabaergic	61.5984	137.05	20
TGFB2-AS1_glutamatergic	-10.078	-28.1509	20
TGFB2-AS1_microglia	1.39256	2.01335	20
TGFB2-AS1_polydendrocyte	16.6724	15.4657	20
TGFB3_astrocyte	-242.511	-190.497	20
TGFB3_endothelia	-33.9702	-0.551632	20
TGFB3_gabaergic	-1.34389	-42.1203	20
TGFB3_glutamatergic	-533.862	-478.383	20
TGFB3_microglia	-36.1148	-43.0108	20
TGFB3_oligodendrocyte	-181.921	-386.03	20
TGFB3_polydendrocyte	-46.2184	-33.1297	20
TGFB3-AS1_gabaergic	8.68402	9.1942	20
TGFB3-AS1_glutamatergic	-1.33735	64.1819	20
TGFBI_endothelia	-128.581	-124.04	20
TGFBI_microglia	-283.367	-297.952	20
TGFBR1_astrocyte	497.593	438.407	20
TGFBR1_endothelia	6.11391	21.9166	20
TGFBR1_gabaergic	-167.008	-181.792	20
TGFBR1_glutamatergic	-1392.94	-1419.79	20
TGFBR1_microglia	-973.845	-891.159	20
TGFBR1_oligodendrocyte	205.98	238.522	20
TGFBR1_polydendrocyte	123.665	175.3	20
TGFBR2_astrocyte	-900.902	-805.115	20
TGFBR2_endothelia	-8.14975	-43.6834	20
TGFBR2_gabaergic	131.978	180.915	20
TGFBR2_microglia	56.5951	-25.2183	20
TGFBR2_oligodendrocyte	167.8	157.354	20
TGFBR2_polydendrocyte	171.151	118.305	20
TGFBR3_astrocyte	-325.579	-178.679	20
TGFBR3_endothelia	-34.2593	3.06399	20
TGFBR3_gabaergic	-2138.25	-2111.69	20
TGFBR3_glutamatergic	-1300.43	-1311.38	20
TGFBR3_microglia	-63.1185	-63.6039	20
TGFBR3_oligodendrocyte	-266.092	-238.038	20
TGFBR3_polydendrocyte	-421.711	-306.947	20
TGFBR3L_gabaergic	358.584	279.061	20
TGFBR3L_glutamatergic	469.945	432.754	20
TGFBRAP1_astrocyte	179.721	176.909	20
TGFBRAP1_endothelia	10.5777	5.83559	20
TGFBRAP1_gabaergic	260.281	248.826	20
TGFBRAP1_glutamatergic	358.888	322.281	20
TGFBRAP1_microglia	25.6334	74.4255	20
TGFBRAP1_oligodendrocyte	60.2517	91.7	20
TGFBRAP1_polydendrocyte	15.7455	67.2963	20
TGIF1_astrocyte	-310.154	-369.076	20
TGIF1_endothelia	-6.38001	-48.3215	20
TGIF1_glutamatergic	-192.671	-62.3957	20
TGIF1_microglia	33.9083	-99.479	20
TGIF1_oligodendrocyte	-244.71	-355.182	20
TGIF1_polydendrocyte	-241.81	-275.361	20
TGIF2_astrocyte	225.643	197.374	20
TGIF2_endothelia	16.9353	11.6314	20
TGIF2_microglia	130.146	102.9	20
TGIF2-C20orf24_astrocyte	135.449	82.9755	20
TGIF2-C20orf24_endothelia	7.80795	12.1372	20
TGIF2-C20orf24_gabaergic	11.6506	-39.5608	20
TGIF2-C20orf24_glutamatergic	-214.194	-262.424	20
TGIF2-C20orf24_microglia	25.2136	41.2147	20
TGIF2-C20orf24_oligodendrocyte	28.9534	24.3128	20
TGIF2-C20orf24_polydendrocyte	19.8916	10.2537	20
TGM1_astrocyte	-52.0008	-44.3425	20
TGM1_gabaergic	-168.713	-131.552	20
TGM1_glutamatergic	-771.857	-690.9	20
TGM1_microglia	42.4008	42.4642	20
TGM1_oligodendrocyte	-56.9893	-56.9676	20
TGM2_endothelia	-377.061	-385.877	20
TGOLN2_astrocyte	-819.343	-786.818	20
TGOLN2_endothelia	-20.4929	-5.66483	20
TGOLN2_gabaergic	260.813	247.509	20
TGOLN2_glutamatergic	461.876	376.672	20
TGOLN2_microglia	-59.764	-42.7697	20
TGOLN2_oligodendrocyte	-106.38	-107.187	20
TGOLN2_polydendrocyte	-139.375	-128.24	20
TGS1_astrocyte	-221.065	-248.745	20
TGS1_endothelia	-27.5459	-17.2589	20
TGS1_gabaergic	-185.44	-127.475	20
TGS1_glutamatergic	-1472.8	-1434.9	20
TGS1_microglia	-33.0784	32.6838	20
TGS1_oligodendrocyte	-94.4489	-67.5494	20
TGS1_polydendrocyte	33.2234	47.1552	20
TH2LCRR_astrocyte	-66.9339	-186.125	20
TH2LCRR_endothelia	-6.37215	-9.19151	20
TH2LCRR_gabaergic	-150.788	-214.611	20
TH2LCRR_glutamatergic	-1510.8	-1567.71	20
TH2LCRR_microglia	-43.6741	-37.0068	20
TH2LCRR_oligodendrocyte	-17.9824	-138.774	20
TH2LCRR_polydendrocyte	-4.82813	-5.85834	20
THADA_astrocyte	-339.404	-284.635	20
THADA_endothelia	38.1513	64.2003	20
THADA_gabaergic	645.954	705.221	20
THADA_glutamatergic	2080.26	2118.53	20
THADA_microglia	-73.1235	48.807	20
THADA_oligodendrocyte	-2.13574	-53.955	20
THADA_polydendrocyte	-20.7651	27.8762	20
THAP1_astrocyte	-163.007	-136.426	20
THAP1_endothelia	-25.0754	-14.516	20
THAP1_gabaergic	82.5549	115.6	20
THAP1_glutamatergic	-456.338	-404.406	20
THAP1_microglia	-43.0783	-9.83244	20
THAP1_oligodendrocyte	-103.617	-102.832	20
THAP1_polydendrocyte	0.262547	51.8989	20
THAP10_astrocyte	-89.718	-113.292	20
THAP10_endothelia	-3.75398	11.2891	20
THAP10_gabaergic	-30.8627	-96.7472	20
THAP10_glutamatergic	-1171.73	-1251.07	20
THAP10_oligodendrocyte	-54.4217	-74.457	20
THAP10_polydendrocyte	-5.45349	3.72884	20
THAP11_astrocyte	-97.0602	-97.9479	20
THAP11_endothelia	-1.04007	10.1227	20
THAP11_gabaergic	393.346	346.009	20
THAP11_glutamatergic	107.533	16.7933	20
THAP11_microglia	-7.93391	9.36607	20
THAP11_oligodendrocyte	-89.3474	-161.211	20
THAP11_polydendrocyte	2.9376	-11.4963	20
THAP12_astrocyte	18.3048	67.5668	20
THAP12_endothelia	18.6572	10.4338	20
THAP12_gabaergic	329.11	392.936	20
THAP12_glutamatergic	503.406	535.467	20
THAP12_microglia	3.13092	52.0534	20
THAP12_oligodendrocyte	-16.6218	4.5181	20
THAP12_polydendrocyte	16.4676	32.7059	20
THAP2_astrocyte	-393.693	-446.505	20
THAP2_endothelia	-32.702	-13.5339	20
THAP2_gabaergic	-667.573	-584.223	20
THAP2_glutamatergic	-2073.79	-2061.06	20
THAP2_microglia	-51.2543	-30.3451	20
THAP2_oligodendrocyte	-411.177	-373.367	20
THAP2_polydendrocyte	-154.959	-183.297	20
THAP3_astrocyte	104.425	46.4981	20
THAP3_endothelia	-8.68391	-10.1936	20
THAP3_gabaergic	-59.7157	-86.7135	20
THAP3_glutamatergic	-496.104	-608.122	20
THAP3_microglia	-17.1344	-51.5785	20
THAP3_oligodendrocyte	-136.207	-117.53	20
THAP3_polydendrocyte	-6.70972	-48.3686	20
THAP4_astrocyte	-652.046	-586.786	20
THAP4_endothelia	-11.5584	-12.699	20
THAP4_gabaergic	-264.317	-284.863	20
THAP4_glutamatergic	-336.401	-346.836	20
THAP4_microglia	-33.1746	-9.00046	20
THAP4_oligodendrocyte	32.8012	101.232	20
THAP4_polydendrocyte	-58.0117	-57.4701	20
THAP5_astrocyte	-74.0308	-50.974	20
THAP5_endothelia	-1.78217	29.107	20
THAP5_gabaergic	185.618	265.741	20
THAP5_glutamatergic	-695.728	-754.85	20
THAP5_microglia	-111.06	-77.1453	20
THAP5_oligodendrocyte	-235.458	-264.502	20
THAP5_polydendrocyte	-86.9857	-60.8524	20
THAP6_astrocyte	472.571	431.458	20
THAP6_endothelia	1.25444	26.4392	20
THAP6_gabaergic	195.377	183.497	20
THAP6_glutamatergic	-141.46	-206.363	20
THAP6_microglia	93.6649	74.6727	20
THAP6_oligodendrocyte	-112.442	-117.712	20
THAP6_polydendrocyte	45.5209	126.536	20
THAP7_astrocyte	139.435	103.924	20
THAP7_endothelia	-9.391	6.63037	20
THAP7_gabaergic	731.198	716.263	20
THAP7_glutamatergic	1174.31	1118.44	20
THAP7_microglia	1.8156	6.94088	20
THAP7_oligodendrocyte	-39.7592	-172.45	20
THAP7_polydendrocyte	26.8112	-8.50667	20
THAP7-AS1_astrocyte	78.9648	14.4997	20
THAP7-AS1_endothelia	14.1117	36.8251	20
THAP7-AS1_gabaergic	4.46991	10.1398	20
THAP7-AS1_glutamatergic	-1192.13	-1167.24	20
THAP7-AS1_microglia	29.6165	52.576	20
THAP7-AS1_oligodendrocyte	-21.4415	-63.8868	20
THAP7-AS1_polydendrocyte	7.81299	17.7194	20
THAP8_astrocyte	-19.6895	-12.1468	20
THAP8_endothelia	13.8424	16.6157	20
THAP8_gabaergic	0.171453	22.7678	20
THAP8_glutamatergic	21.6564	94.359	20
THAP8_microglia	1.39528	5.39517	20
THAP8_oligodendrocyte	-145.495	-112.074	20
THAP8_polydendrocyte	-12.0455	-39.9982	20
THAP9_astrocyte	-647.869	-771.613	20
THAP9_endothelia	-12.7437	-11.6584	20
THAP9_gabaergic	-88.2104	-13.6672	20
THAP9_glutamatergic	-1107.26	-1004.88	20
THAP9_microglia	18.8891	49.7668	20
THAP9_oligodendrocyte	-477.015	-502.705	20
THAP9_polydendrocyte	-172.947	-163.766	20
THAP9-AS1_astrocyte	94.2404	-18.6918	20
THAP9-AS1_endothelia	-21.9733	-15.4725	20
THAP9-AS1_gabaergic	384.24	393.183	20
THAP9-AS1_glutamatergic	296.764	158.472	20
THAP9-AS1_microglia	44.0609	38.5418	20
THAP9-AS1_oligodendrocyte	49.4161	8.66348	20
THAP9-AS1_polydendrocyte	7.44913	-12.6379	20
THBD_endothelia	9.07154	-130.447	20
THBD_microglia	-247.849	-260.469	20
THBS1_endothelia	-62.0634	-250.54	20
THBS1_gabaergic	114.506	16.5445	20
THBS1_glutamatergic	107.553	138.272	20
THBS1_microglia	-54.3824	-52.4644	20
THBS2_astrocyte	-369.129	-268.191	20
THBS2_endothelia	-10.9755	-0.200244	20
THBS2_gabaergic	-225.613	-254.171	20
THBS2_microglia	-1.03231	37.4708	20
THBS2_oligodendrocyte	409.747	483.516	20
THBS2_polydendrocyte	320.792	424.189	20
THBS3_astrocyte	165.63	239.696	20
THBS3_endothelia	0.176884	-1.8712	20
THBS3_gabaergic	197.519	291.638	20
THBS3_glutamatergic	1246.85	1326.95	20
THBS3_microglia	-21.1729	20.971	20
THBS3_oligodendrocyte	-20.0066	15.1656	20
THBS3_polydendrocyte	-39.623	-51.1471	20
THBS4_astrocyte	-17.7353	3.57273	20
THBS4_endothelia	1.37031	27.1196	20
THBS4_gabaergic	-1009.22	-958.628	20
THBS4_glutamatergic	-1181.82	-1178.24	20
THBS4_microglia	17.3784	11.2976	20
THBS4_oligodendrocyte	82.854	76.8461	20
THBS4_polydendrocyte	78.2991	64.3802	20
THCAT158_astrocyte	169.792	194.166	20
THCAT158_endothelia	-87.7122	-70.5928	20
THCAT158_gabaergic	-477.867	-504.825	20
THCAT158_glutamatergic	-1647.1	-1681.15	20
THCAT158_microglia	-72.8367	-47.586	20
THCAT158_oligodendrocyte	-83.4161	-83.1206	20
THCAT158_polydendrocyte	-91.7965	-53.6464	20
THEGL_astrocyte	-162.734	-212.46	20
THEGL_glutamatergic	-917.751	-1079.29	20
THEGL_oligodendrocyte	-100.923	-182.089	20
THEM4_astrocyte	-532.972	-334.045	20
THEM4_endothelia	2.9901	10.3146	20
THEM4_gabaergic	-323.921	-241.485	20
THEM4_glutamatergic	-920.873	-813.263	20
THEM4_microglia	-24.8436	50.3786	20
THEM4_oligodendrocyte	0.694639	50.7622	20
THEM4_polydendrocyte	-174.518	-114.735	20
THEM6_astrocyte	196.321	251.245	20
THEM6_endothelia	16.1594	12.1146	20
THEM6_gabaergic	445.711	550.05	20
THEM6_glutamatergic	1222.52	1267.68	20
THEM6_microglia	-8.76612	-23.4732	20
THEM6_oligodendrocyte	2.18446	-16.5063	20
THEM6_polydendrocyte	2.86055	47.8743	20
THEMIS_endothelia	5.50264	-8.00527	20
THEMIS_glutamatergic	-44.8758	-53.969	20
THEMIS_microglia	44.6736	33.4556	20
THEMIS_oligodendrocyte	-235.811	-362.077	20
THEMIS2_glutamatergic	-200.115	-262.138	20
THEMIS2_microglia	144.288	57.5542	20
THEMIS2_oligodendrocyte	-323.061	-276.559	20
THG1L_astrocyte	-177.378	-97.4024	20
THG1L_endothelia	-2.4408	-2.30128	20
THG1L_gabaergic	161.915	166.833	20
THG1L_glutamatergic	147.81	91.9371	20
THG1L_microglia	16.6171	35.803	20
THG1L_oligodendrocyte	124.732	66.6064	20
THG1L_polydendrocyte	-16.2818	-9.94091	20
THNSL1_astrocyte	279.349	187.828	20
THNSL1_endothelia	3.64565	9.5815	20
THNSL1_gabaergic	-58.0626	-64.44	20
THNSL1_glutamatergic	-100.191	-139.842	20
THNSL1_microglia	11.1649	19.1506	20
THNSL1_oligodendrocyte	124.549	62.0842	20
THNSL1_polydendrocyte	54.7576	38.1858	20
THNSL2_astrocyte	205.482	159.162	20
THNSL2_endothelia	23.345	32.739	20
THNSL2_gabaergic	218.072	144.613	20
THNSL2_glutamatergic	451.448	360.088	20
THNSL2_microglia	46.9273	46.4182	20
THNSL2_oligodendrocyte	136.98	124.003	20
THNSL2_polydendrocyte	20.3537	39.9992	20
THOC1_astrocyte	-120.553	-172.556	20
THOC1_endothelia	35.6261	48.0416	20
THOC1_gabaergic	-196.247	-146.595	20
THOC1_glutamatergic	-532.173	-548.842	20
THOC1_microglia	-87.1843	12.6938	20
THOC1_oligodendrocyte	-235.631	-270.062	20
THOC1_polydendrocyte	4.03196	27.9522	20
THOC2_astrocyte	-6.51634	-54.4207	20
THOC2_endothelia	4.5119	19.0356	20
THOC2_gabaergic	-436.378	-453.574	20
THOC2_glutamatergic	-899.029	-1001.6	20
THOC2_microglia	-137.385	-29.3099	20
THOC2_oligodendrocyte	13.3652	-4.74784	20
THOC2_polydendrocyte	-84.256	-138.591	20
THOC3_astrocyte	-142.855	-128.385	20
THOC3_endothelia	-10.8674	7.38035	20
THOC3_gabaergic	-40.7597	-51.2188	20
THOC3_glutamatergic	188.46	186.126	20
THOC3_microglia	0.98424	7.29572	20
THOC3_oligodendrocyte	-76.0953	-69.4719	20
THOC3_polydendrocyte	9.19976	-9.34248	20
THOC5_astrocyte	107.668	97.7766	20
THOC5_endothelia	-13.7622	11.84	20
THOC5_gabaergic	-537.925	-568.36	20
THOC5_glutamatergic	-709.016	-738.925	20
THOC5_microglia	-50.2316	0.460636	20
THOC5_oligodendrocyte	-0.807566	24.727	20
THOC5_polydendrocyte	5.773	8.15626	20
THOC6_endothelia	-14.2821	-22.363	20
THOC6_gabaergic	164.031	185.31	20
THOC6_glutamatergic	264.309	244.803	20
THOC6_microglia	-21.2365	-4.4257	20
THOC6_oligodendrocyte	-24.286	-49.9993	20
THOC7_astrocyte	-602.046	-681.944	20
THOC7_endothelia	-3.99927	8.63982	20
THOC7_gabaergic	31.9622	-41.2444	20
THOC7_glutamatergic	-674.162	-664.778	20
THOC7_microglia	-63.3886	-31.4925	20
THOC7_oligodendrocyte	-29.1347	-9.21671	20
THOC7_polydendrocyte	-23.1871	-57.6392	20
THOC7-AS1_astrocyte	-0.478511	-0.383046	20
THOC7-AS1_gabaergic	88.8774	100.136	20
THOC7-AS1_glutamatergic	-200.523	-177.679	20
THOP1_astrocyte	-93.3492	-39.2047	20
THOP1_endothelia	0.367056	4.0837	20
THOP1_gabaergic	-330.311	-342.995	20
THOP1_glutamatergic	-429.935	-447.041	20
THOP1_microglia	-16.9635	-42.9319	20
THOP1_oligodendrocyte	-98.9605	-132.136	20
THOP1_polydendrocyte	-139.777	-185.751	20
THPO_gabaergic	81.7089	104.334	20
THPO_glutamatergic	951.689	972.795	20
THRA_astrocyte	280.419	242.423	20
THRA_endothelia	19.0398	11.864	20
THRA_gabaergic	215.74	123.183	20
THRA_glutamatergic	-356.705	-511.319	20
THRA_microglia	13.5012	26.1342	20
THRA_oligodendrocyte	-356.732	-333.531	20
THRA_polydendrocyte	-79.0045	-102.27	20
THRAP3_astrocyte	62.0597	112.039	20
THRAP3_endothelia	40.513	29.8092	20
THRAP3_gabaergic	514.886	582.221	20
THRAP3_glutamatergic	1867.23	1965.37	20
THRAP3_microglia	-26.9525	23.3785	20
THRAP3_oligodendrocyte	96.979	78.8976	20
THRAP3_polydendrocyte	-124.969	-103.597	20
THRB_astrocyte	1019.01	967.046	20
THRB_endothelia	55.0537	57.4004	20
THRB_gabaergic	213.758	206.396	20
THRB_glutamatergic	39.8117	50.3263	20
THRB_microglia	-187.477	-298.354	20
THRB_oligodendrocyte	33.1861	-7.05417	20
THRB_polydendrocyte	-277.985	-214.855	20
THRB-AS1_astrocyte	85.7774	38.3979	20
THRB-AS1_endothelia	4.04427	1.66081	20
THRB-AS1_gabaergic	-137.8	-243.068	20
THRB-AS1_glutamatergic	-1573.33	-1649.03	20
THRB-AS1_microglia	1.83518	-6.36757	20
THRB-AS1_oligodendrocyte	46.1492	64.9617	20
THRB-AS1_polydendrocyte	-8.40904	-9.14282	20
THRB-IT1_astrocyte	149.417	127.914	20
THRB-IT1_endothelia	16.7791	20.4601	20
THRB-IT1_gabaergic	211.433	201.706	20
THRB-IT1_glutamatergic	141.361	158.53	20
THRB-IT1_microglia	15.8144	-10.5794	20
THRB-IT1_oligodendrocyte	-7.78551	-4.408	20
THRB-IT1_polydendrocyte	0.805486	-3.19309	20
THSD1_astrocyte	1135.77	1135.95	20
THSD1_endothelia	76.2251	89.0904	20
THSD1_gabaergic	-352.947	-453.363	20
THSD1_glutamatergic	-1519.07	-1611.11	20
THSD1_microglia	-45.9949	-41.2696	20
THSD1_polydendrocyte	-156.436	-132.766	20
THSD4_astrocyte	-512.088	-519.566	20
THSD4_endothelia	121.306	121.561	20
THSD4_gabaergic	564.321	464.613	20
THSD4_glutamatergic	37.6029	-38.4652	20
THSD4_microglia	-79.53	-89.9024	20
THSD4_oligodendrocyte	-190.299	-253.572	20
THSD4_polydendrocyte	6.57418	7.16006	20
THSD4-AS1_astrocyte	-287.961	-233.497	20
THSD4-AS1_endothelia	-12.0951	-12.9914	20
THSD4-AS1_gabaergic	99.473	-9.7152	20
THSD4-AS1_glutamatergic	817.024	735.348	20
THSD4-AS1_microglia	-10.7335	-1.43772	20
THSD4-AS1_oligodendrocyte	55.7766	61.8966	20
THSD4-AS1_polydendrocyte	31.9489	-16.4689	20
THSD7A_astrocyte	419.801	446.223	20
THSD7A_endothelia	-222.473	-188.921	20
THSD7A_gabaergic	793.76	795.033	20
THSD7A_glutamatergic	391.606	393.157	20
THSD7A_microglia	-63.8218	-96.3667	20
THSD7A_oligodendrocyte	1.30557	29.107	20
THSD7A_polydendrocyte	657.467	617.814	20
THSD7B_astrocyte	-662.16	-607.734	20
THSD7B_endothelia	-38.5354	-15.7873	20
THSD7B_gabaergic	354.137	354.234	20
THSD7B_glutamatergic	-236.396	-255.573	20
THSD7B_polydendrocyte	-17.8229	-26.5492	20
THUMPD1_astrocyte	203.516	257.285	20
THUMPD1_endothelia	1.14237	-3.99546	20
THUMPD1_gabaergic	448.658	429.037	20
THUMPD1_glutamatergic	130.729	4.4663	20
THUMPD1_microglia	38.463	56.4658	20
THUMPD1_oligodendrocyte	48.7066	75.9988	20
THUMPD1_polydendrocyte	4.10967	35.353	20
THUMPD2_astrocyte	-421.342	-447.396	20
THUMPD2_endothelia	-7.62614	-27.0217	20
THUMPD2_gabaergic	-487.029	-503.347	20
THUMPD2_glutamatergic	-1433.14	-1451.42	20
THUMPD2_microglia	74.1354	106.652	20
THUMPD2_oligodendrocyte	-274.061	-238.814	20
THUMPD2_polydendrocyte	10.4905	-34.2398	20
THUMPD3_astrocyte	-283.971	-315.614	20
THUMPD3_endothelia	-14.4048	-12.153	20
THUMPD3_gabaergic	58.6372	27.2731	20
THUMPD3_glutamatergic	-616.482	-633.209	20
THUMPD3_microglia	-14.6434	-16.3116	20
THUMPD3_oligodendrocyte	-101.429	-110.261	20
THUMPD3_polydendrocyte	-42.1598	-45.4406	20
THUMPD3-AS1_astrocyte	-1673.42	-1766.87	20
THUMPD3-AS1_endothelia	-5.49678	-50.833	20
THUMPD3-AS1_gabaergic	-1073.43	-1157.2	20
THUMPD3-AS1_glutamatergic	-2967	-3043.74	20
THUMPD3-AS1_microglia	-131.899	-3.47932	20
THUMPD3-AS1_oligodendrocyte	-929.457	-1032.57	20
THUMPD3-AS1_polydendrocyte	-119.824	-128.375	20
THY1_astrocyte	-271.193	-243.633	20
THY1_endothelia	-25.2196	-7.84202	20
THY1_gabaergic	959.175	1007.14	20
THY1_glutamatergic	471.769	491.065	20
THY1_microglia	36.6581	38.8399	20
THY1_oligodendrocyte	-100.808	-204.294	20
THY1_polydendrocyte	110.014	132.685	20
THYN1_astrocyte	-864.484	-902.187	20
THYN1_endothelia	-2.46483	16.5144	20
THYN1_gabaergic	357.46	375.435	20
THYN1_glutamatergic	-913.88	-990.311	20
THYN1_oligodendrocyte	-96.7242	-151.461	20
THYN1_polydendrocyte	33.4052	124.113	20
TIA1_astrocyte	291.706	352.073	20
TIA1_endothelia	-18.0657	13.4246	20
TIA1_gabaergic	286.972	418.296	20
TIA1_glutamatergic	996.425	1069.81	20
TIA1_microglia	93.2895	96.984	20
TIA1_oligodendrocyte	109.549	217.115	20
TIA1_polydendrocyte	33.4436	166.168	20
TIAF1_astrocyte	-290.452	-292.589	20
TIAF1_gabaergic	-147.498	-164.201	20
TIAF1_glutamatergic	-351.241	-310.661	20
TIAF1_microglia	72.356	85.2369	20
TIAF1_oligodendrocyte	-33.1916	55.6536	20
TIAF1_polydendrocyte	-15.5851	-7.39577	20
TIAL1_astrocyte	149.999	214.146	20
TIAL1_endothelia	-26.2092	-18.4267	20
TIAL1_gabaergic	-470.29	-435.042	20
TIAL1_glutamatergic	-1633.3	-1666.86	20
TIAL1_microglia	-43.2429	-15.0985	20
TIAL1_oligodendrocyte	-141.058	-162.193	20
TIAL1_polydendrocyte	-19.9557	-22.894	20
TIAM1_astrocyte	131.438	71.3751	20
TIAM1_endothelia	17.4167	29.9888	20
TIAM1_gabaergic	-343.253	-349.952	20
TIAM1_glutamatergic	-1187.26	-1323.05	20
TIAM1_microglia	605.248	512.193	20
TIAM1_oligodendrocyte	-136.122	-156.982	20
TIAM1_polydendrocyte	-1555.14	-1574.71	20
TIAM2_astrocyte	-651.39	-590.168	20
TIAM2_endothelia	22.3281	50.9431	20
TIAM2_gabaergic	-421.212	-462.29	20
TIAM2_glutamatergic	-2649.77	-2730.03	20
TIAM2_microglia	95.6879	89.614	20
TIAM2_oligodendrocyte	-47.5493	16.3804	20
TIAM2_polydendrocyte	-647.598	-554.649	20
TICAM1_astrocyte	-4.64113	85.9326	20
TICAM1_endothelia	21.2655	-26.6453	20
TICAM1_gabaergic	-105.304	-183.587	20
TICAM1_glutamatergic	-336.792	-396.782	20
TICAM1_microglia	-28.5605	-15.1575	20
TICAM1_oligodendrocyte	-128.724	-97.8267	20
TICAM1_polydendrocyte	-83.6469	-73.0639	20
TICAM2_microglia	-11.8679	0.27951	20
TICRR_astrocyte	3.06819	-115.282	20
TICRR_polydendrocyte	49.3784	22.5908	20
TIE1_endothelia	114.164	84.9308	20
TIE1_oligodendrocyte	117.979	58.7538	20
TIFA_endothelia	-7.42541	-27.2149	20
TIFA_glutamatergic	-1575.98	-1597.26	20
TIFA_microglia	-291.252	-179.231	20
TIGAR_astrocyte	-121.108	-47.7102	20
TIGAR_endothelia	-5.82579	1.99465	20
TIGAR_gabaergic	543.147	491.136	20
TIGAR_glutamatergic	929.314	945.492	20
TIGAR_microglia	-188.129	-67.9938	20
TIGAR_oligodendrocyte	6.63398	8.12855	20
TIGAR_polydendrocyte	-4.01824	17.013	20
TIGD1_astrocyte	-70.3146	-28.8192	20
TIGD1_endothelia	18.6397	28.9069	20
TIGD1_gabaergic	-70.2235	-41.4382	20
TIGD1_glutamatergic	-138.035	4.95173	20
TIGD1_microglia	17.6467	29.0505	20
TIGD1_oligodendrocyte	-70.2966	-161.612	20
TIGD1_polydendrocyte	-69.6208	-54.2276	20
TIGD2_endothelia	8.84387	16.6788	20
TIGD2_gabaergic	5.9425	29.7379	20
TIGD2_microglia	-24.4064	-26.9714	20
TIGD2_oligodendrocyte	5.13552	-8.04696	20
TIGD2_polydendrocyte	42.7905	18.7525	20
TIGD4_astrocyte	-39.7214	-27.3709	20
TIGD4_endothelia	0.452426	12.5827	20
TIGD4_gabaergic	-330.513	-321.194	20
TIGD4_glutamatergic	-557.406	-446.269	20
TIGD4_microglia	243.892	225.259	20
TIGD4_oligodendrocyte	-67.9608	-61.7188	20
TIGD4_polydendrocyte	-14.3898	-3.31594	20
TIGD5_astrocyte	0.44181	65.2953	20
TIGD5_endothelia	-2.32887	11.5093	20
TIGD5_gabaergic	76.2537	81.3517	20
TIGD5_glutamatergic	-342.18	-418.283	20
TIGD5_microglia	34.2244	37.0868	20
TIGD5_oligodendrocyte	-77.4129	-103.55	20
TIGD5_polydendrocyte	3.99248	15.6217	20
TIGD6_astrocyte	-80.0837	-146.74	20
TIGD6_endothelia	-17.8337	-19.988	20
TIGD6_gabaergic	-40.1184	-42.2566	20
TIGD6_glutamatergic	-242.037	-250.104	20
TIGD6_microglia	-12.247	6.55436	20
TIGD6_oligodendrocyte	-141.658	-236.434	20
TIGD6_polydendrocyte	-64.8524	-41.4301	20
TIGD7_astrocyte	-257.977	-241.273	20
TIGD7_endothelia	-25.0504	-23.8836	20
TIGD7_gabaergic	25.9335	80.9071	20
TIGD7_glutamatergic	-987.308	-847.763	20
TIGD7_microglia	-30.5471	-19.3715	20
TIGD7_oligodendrocyte	-240.53	-231.483	20
TIGD7_polydendrocyte	-19.6598	-8.66162	20
TIMD4_microglia	93.4646	60.5637	20
TIMELESS_astrocyte	-161.863	-145.506	20
TIMELESS_endothelia	-22.8149	-21.6935	20
TIMELESS_gabaergic	-116.39	-71.2982	20
TIMELESS_microglia	-109.465	8.30032	20
TIMELESS_oligodendrocyte	-79.6607	-70.9832	20
TIMELESS_polydendrocyte	-27.899	-15.6416	20
TIMM10_endothelia	-0.108638	29.0966	20
TIMM10_gabaergic	729.397	775.302	20
TIMM10_glutamatergic	428.2	388.53	20
TIMM10B_astrocyte	-188.302	-133.209	20
TIMM10B_endothelia	-15.6225	-30.4951	20
TIMM10B_gabaergic	314.44	370.386	20
TIMM10B_glutamatergic	-392.969	-282.149	20
TIMM10B_microglia	-39.7599	0.606744	20
TIMM10B_oligodendrocyte	-29.2714	-50.2776	20
TIMM10B_polydendrocyte	1.10884	-70.9566	20
TIMM13_astrocyte	-229.969	-278.845	20
TIMM13_endothelia	-27.2051	13.6007	20
TIMM13_gabaergic	971.968	1040.13	20
TIMM13_glutamatergic	705.896	782.892	20
TIMM13_oligodendrocyte	-27.6438	-194.72	20
TIMM13_polydendrocyte	-9.33347	49.0763	20
TIMM17A_astrocyte	-224.426	-266.679	20
TIMM17A_endothelia	2.1061	-15.9151	20
TIMM17A_gabaergic	746.65	745.074	20
TIMM17A_glutamatergic	1968.2	1940.77	20
TIMM17A_microglia	-63.1339	20.5349	20
TIMM17A_oligodendrocyte	57.69	17.3967	20
TIMM17A_polydendrocyte	-16.1589	-21.1314	20
TIMM17B_astrocyte	-581.98	-557.846	20
TIMM17B_endothelia	-35.6177	-11.6177	20
TIMM17B_gabaergic	500.904	501.28	20
TIMM17B_glutamatergic	277.093	168.078	20
TIMM17B_microglia	-22.072	-59.634	20
TIMM17B_oligodendrocyte	-74.4499	-227.608	20
TIMM17B_polydendrocyte	34.8088	22.6784	20
TIMM21_astrocyte	-155.637	-244.037	20
TIMM21_endothelia	3.45901	9.44127	20
TIMM21_gabaergic	-203.531	-171.052	20
TIMM21_glutamatergic	-899.143	-851.955	20
TIMM21_microglia	-49.7829	-34.8596	20
TIMM21_oligodendrocyte	-144.57	-129.78	20
TIMM21_polydendrocyte	-17.1797	-34.4391	20
TIMM22_astrocyte	-26.9619	-23.6165	20
TIMM22_endothelia	-1.43927	-3.83032	20
TIMM22_gabaergic	268.261	268.542	20
TIMM22_glutamatergic	131.409	38.322	20
TIMM22_microglia	-49.1197	-32.3489	20
TIMM22_oligodendrocyte	-134.004	-144.977	20
TIMM22_polydendrocyte	63.065	107.464	20
TIMM23_astrocyte	-73.0158	-88.3152	20
TIMM23_endothelia	-12.0297	-26.4623	20
TIMM23_gabaergic	155.699	194.862	20
TIMM23_glutamatergic	437.918	435.096	20
TIMM23_microglia	-25.7467	46.4135	20
TIMM23_oligodendrocyte	23.6562	42.0255	20
TIMM23_polydendrocyte	-46.1067	-36.7791	20
TIMM23:TIMM23B_astrocyte	29.7111	39.154	20
TIMM23:TIMM23B_endothelia	-10.5888	-17.9725	20
TIMM23:TIMM23B_gabaergic	166.252	208.476	20
TIMM23:TIMM23B_glutamatergic	752.872	734.173	20
TIMM23:TIMM23B_microglia	3.39565	26.0319	20
TIMM23:TIMM23B_oligodendrocyte	-22.1013	-21.7359	20
TIMM23:TIMM23B_polydendrocyte	10.3877	40.9509	20
TIMM23B_astrocyte	285.862	372.884	20
TIMM23B_endothelia	-18.3491	-32.9222	20
TIMM23B_gabaergic	468.346	380.508	20
TIMM23B_glutamatergic	959.192	816.733	20
TIMM23B_microglia	-89.7681	41.3825	20
TIMM23B_oligodendrocyte	47.2869	-14.2987	20
TIMM23B_polydendrocyte	-103.505	-94.1602	20
TIMM29_astrocyte	19.2078	33.8547	20
TIMM29_endothelia	7.27197	-8.36709	20
TIMM29_gabaergic	62.0535	38.946	20
TIMM29_glutamatergic	-243.496	-240.969	20
TIMM29_microglia	11.5038	9.06889	20
TIMM29_oligodendrocyte	-42.8888	-101.458	20
TIMM29_polydendrocyte	-31.7914	-1.39367	20
TIMM44_astrocyte	-828.153	-794.041	20
TIMM44_endothelia	-32.6579	-46.232	20
TIMM44_gabaergic	-44.1407	-46.2128	20
TIMM44_glutamatergic	-272.736	-299.382	20
TIMM44_microglia	-91.4423	-29.8614	20
TIMM44_oligodendrocyte	-179.688	-159.758	20
TIMM44_polydendrocyte	-116.945	-82.1977	20
TIMM50_astrocyte	-175.281	-204.125	20
TIMM50_endothelia	-23.2173	-15.9998	20
TIMM50_gabaergic	292.424	278.139	20
TIMM50_glutamatergic	749.005	691.128	20
TIMM50_microglia	-5.29208	-70.623	20
TIMM50_oligodendrocyte	37.1483	10.766	20
TIMM50_polydendrocyte	-25.7087	-12.6182	20
TIMM8A_astrocyte	-209.968	-203.954	20
TIMM8A_endothelia	2.11898	9.95436	20
TIMM8A_gabaergic	309.323	364.247	20
TIMM8A_glutamatergic	253.163	328.072	20
TIMM8A_microglia	-28.2183	-16.4663	20
TIMM8A_polydendrocyte	-61.2997	-41.9481	20
TIMM8B_astrocyte	-893.732	-897.838	20
TIMM8B_endothelia	-23.7499	5.26709	20
TIMM8B_gabaergic	498.48	529.552	20
TIMM8B_glutamatergic	-306.543	-190.517	20
TIMM8B_microglia	-60.743	0.293612	20
TIMM8B_oligodendrocyte	-162.936	-241.661	20
TIMM8B_polydendrocyte	0.776966	12.9258	20
TIMM9_astrocyte	-261.292	-304.492	20
TIMM9_endothelia	-24.379	-20.3152	20
TIMM9_gabaergic	-164.691	-136.602	20
TIMM9_glutamatergic	-677.222	-700.957	20
TIMM9_microglia	-135.453	-29.8768	20
TIMM9_oligodendrocyte	-181.842	-168.185	20
TIMM9_polydendrocyte	-70.4072	-66.5354	20
TIMMDC1_astrocyte	-185.88	-315.854	20
TIMMDC1_endothelia	-15.8639	-9.73786	20
TIMMDC1_gabaergic	-388.585	-397.517	20
TIMMDC1_glutamatergic	-1459.09	-1447.21	20
TIMMDC1_microglia	19.1394	69.8248	20
TIMMDC1_oligodendrocyte	-315.144	-368.548	20
TIMMDC1_polydendrocyte	-22.5432	-30.3188	20
TIMP1_astrocyte	-1435.74	-1333.29	20
TIMP1_endothelia	-663.815	-649.411	20
TIMP1_microglia	-102.174	-99.6287	20
TIMP1_polydendrocyte	-107.498	-78.5675	20
TIMP2_astrocyte	-2014.74	-1922.64	20
TIMP2_endothelia	44.7918	51.9125	20
TIMP2_gabaergic	331.125	286.688	20
TIMP2_glutamatergic	-132.036	-182.447	20
TIMP2_microglia	186.207	101.715	20
TIMP2_oligodendrocyte	387.549	432.458	20
TIMP2_polydendrocyte	222.192	242.372	20
TIMP3_astrocyte	3046.83	3176.92	20
TIMP3_endothelia	163.45	79.7291	20
TIMP3_gabaergic	-872.851	-788.949	20
TIMP3_glutamatergic	-873.854	-968.677	20
TIMP3_microglia	-93.4249	-121.859	20
TIMP3_polydendrocyte	-886.98	-733.202	20
TIMP4_endothelia	-68.6957	-65.1057	20
TIMP4_polydendrocyte	200.561	211.017	20
TINAG_glutamatergic	-82.4932	-135.142	20
TINAGL1_endothelia	-74.1242	-138.937	20
TINCR_astrocyte	-99.1888	-187.831	20
TINCR_gabaergic	-313.135	-340.234	20
TINCR_glutamatergic	-1414.46	-1516	20
TINCR_microglia	19.0434	13.6717	20
TINF2_astrocyte	-25.552	-31.9264	20
TINF2_endothelia	-12.8075	-36.3815	20
TINF2_gabaergic	385.721	428.732	20
TINF2_glutamatergic	553.468	565.782	20
TINF2_microglia	-35.5183	-8.97696	20
TINF2_oligodendrocyte	3.25932	-101.12	20
TINF2_polydendrocyte	31.4863	23.438	20
TIPARP_astrocyte	180.952	213.072	20
TIPARP_endothelia	44.2212	23.0777	20
TIPARP_gabaergic	384.153	402.496	20
TIPARP_glutamatergic	114.13	97.3044	20
TIPARP_microglia	83.7397	-2.26917	20
TIPARP_oligodendrocyte	9.71165	-71.7231	20
TIPARP_polydendrocyte	-66.6311	-147.473	20
TIPARP-AS1_astrocyte	30.0643	22.5764	20
TIPARP-AS1_endothelia	1.2373	1.55321	20
TIPARP-AS1_gabaergic	-63.85	-55.9456	20
TIPARP-AS1_glutamatergic	-145.12	-100.525	20
TIPARP-AS1_microglia	48.216	26.4566	20
TIPARP-AS1_oligodendrocyte	52.2248	35.7621	20
TIPARP-AS1_polydendrocyte	4.11722	16.0256	20
TIPIN_astrocyte	-440.918	-480.372	20
TIPIN_endothelia	7.78706	16.934	20
TIPIN_gabaergic	-464.597	-426.405	20
TIPIN_glutamatergic	-1634.57	-1636.12	20
TIPIN_microglia	-36.8549	-8.81936	20
TIPIN_oligodendrocyte	-270.499	-271.985	20
TIPIN_polydendrocyte	-144.516	-107.509	20
TIPRL_astrocyte	-157.696	-198.648	20
TIPRL_endothelia	5.92547	9.09336	20
TIPRL_gabaergic	375.659	351.93	20
TIPRL_glutamatergic	345.424	305.295	20
TIPRL_microglia	-68.1508	-66.0847	20
TIPRL_oligodendrocyte	168.464	154.103	20
TIPRL_polydendrocyte	2.04776	-26.9222	20
TIRAP_astrocyte	223.097	228.111	20
TIRAP_endothelia	-8.20355	-2.75432	20
TIRAP_gabaergic	274.926	269.986	20
TIRAP_glutamatergic	354.7	233.994	20
TIRAP_microglia	18.4661	30.3293	20
TIRAP_oligodendrocyte	-98.0173	-68.6083	20
TIRAP_polydendrocyte	74.5111	90.2273	20
TJAP1_astrocyte	-347.515	-387.897	20
TJAP1_endothelia	-17.5628	-15.5903	20
TJAP1_gabaergic	-465.14	-498.45	20
TJAP1_glutamatergic	-1017.95	-1032.16	20
TJAP1_microglia	-28.1152	39.0391	20
TJAP1_oligodendrocyte	-162.317	-126.926	20
TJAP1_polydendrocyte	-113.957	-169.027	20
TJP1_astrocyte	1045.55	1000.95	20
TJP1_endothelia	204.363	330.054	20
TJP1_gabaergic	-339.216	-335.975	20
TJP1_glutamatergic	-2246.64	-2339.15	20
TJP1_microglia	-222.289	-229.112	20
TJP1_oligodendrocyte	429.995	464.821	20
TJP1_polydendrocyte	247.405	297.779	20
TJP2_astrocyte	-623.689	-653.209	20
TJP2_endothelia	-69.0105	-139.556	20
TJP2_gabaergic	-952.982	-1013.05	20
TJP2_glutamatergic	-1815.49	-1848.42	20
TJP2_microglia	-183.107	-80.4315	20
TJP2_oligodendrocyte	-479.496	-531.131	20
TJP2_polydendrocyte	-146.236	-339.75	20
TJP3_astrocyte	-251.028	-350.224	20
TJP3_gabaergic	-627.04	-659.875	20
TJP3_glutamatergic	-1790.42	-1767.24	20
TJP3_oligodendrocyte	-244.528	-258.142	20
TK1_endothelia	-98.7281	-62.5045	20
TK1_microglia	-37.6063	32.3897	20
TK1_oligodendrocyte	66.9662	1.29882	20
TK2_astrocyte	-0.452404	-15.8926	20
TK2_endothelia	32.5856	33.7985	20
TK2_gabaergic	-100.035	-50.3748	20
TK2_glutamatergic	-673.163	-800.917	20
TK2_microglia	141.585	138.616	20
TK2_oligodendrocyte	-70.2895	-202.833	20
TK2_polydendrocyte	-227.095	-203.266	20
TKFC_astrocyte	216.271	191.496	20
TKFC_endothelia	6.58868	-3.09981	20
TKFC_gabaergic	275.025	275.477	20
TKFC_glutamatergic	680.044	590.632	20
TKFC_microglia	53.4349	39.467	20
TKFC_oligodendrocyte	54.004	-13.6321	20
TKFC_polydendrocyte	10.9439	9.04107	20
TKT_astrocyte	-893.132	-834.586	20
TKT_endothelia	-65.8405	-77.6369	20
TKT_gabaergic	437.712	426.736	20
TKT_glutamatergic	-18.5114	-125.533	20
TKT_microglia	-128.748	-142.21	20
TKT_oligodendrocyte	-289.697	-356.261	20
TKT_polydendrocyte	-161.691	-211.245	20
TLCD1_astrocyte	300.776	342.371	20
TLCD1_polydendrocyte	-1.22416	12.8405	20
TLCD2_astrocyte	-445.896	-328.899	20
TLCD2_endothelia	-13.5141	-17.2011	20
TLCD2_microglia	3.65491	13.2577	20
TLDC1_astrocyte	-34.4271	-63.9314	20
TLDC1_endothelia	34.516	54.9124	20
TLDC1_gabaergic	64.8943	2.06869	20
TLDC1_glutamatergic	680.975	565.914	20
TLDC1_microglia	-23.9045	-14.0941	20
TLDC1_oligodendrocyte	39.1949	34.354	20
TLDC1_polydendrocyte	31.9782	29.6463	20
TLDC2_endothelia	-11.3906	-21.6366	20
TLDC2_microglia	-54.3772	-2.34582	20
TLDC2_oligodendrocyte	-260.53	-273.403	20
TLDC2_polydendrocyte	-174.764	-226.912	20
TLE1_astrocyte	1342.44	1403.6	20
TLE1_endothelia	223.987	309.185	20
TLE1_gabaergic	55.5744	49.0725	20
TLE1_glutamatergic	2265.81	2457.78	20
TLE1_microglia	-43.9946	-98.9487	20
TLE1_oligodendrocyte	74.536	37.1627	20
TLE1_polydendrocyte	-403.169	-502.959	20
TLE1:ZC3H12B_astrocyte	273.406	299.179	20
TLE1:ZC3H12B_endothelia	20.413	26.0795	20
TLE1:ZC3H12B_gabaergic	-13.7914	-2.83369	20
TLE1:ZC3H12B_glutamatergic	314.389	312.423	20
TLE1:ZC3H12B_microglia	31.3334	35.3657	20
TLE1:ZC3H12B_oligodendrocyte	-2.88059	-22.5992	20
TLE1:ZC3H12B_polydendrocyte	-45.1332	-38.6619	20
TLE2_astrocyte	-629.677	-557.541	20
TLE2_endothelia	-51.6687	-21.0212	20
TLE2_gabaergic	177.971	213.773	20
TLE2_glutamatergic	-753.496	-717.958	20
TLE2_oligodendrocyte	-41.5784	-71.9568	20
TLE2_polydendrocyte	-607.068	-528.616	20
TLE3_astrocyte	465.479	472.746	20
TLE3_endothelia	-39.6556	-72.0088	20
TLE3_gabaergic	-79.6864	-113.689	20
TLE3_glutamatergic	-87.9037	-167.552	20
TLE3_microglia	-58.1897	57.3292	20
TLE3_oligodendrocyte	-130.958	-119.731	20
TLE3_polydendrocyte	-30.2787	-17.8551	20
TLE4_astrocyte	339.151	349.654	20
TLE4_endothelia	-55.8174	-85.6217	20
TLE4_gabaergic	24.8728	-0.933887	20
TLE4_glutamatergic	-427.252	-450.692	20
TLE4_microglia	-261.718	-191.268	20
TLE4_oligodendrocyte	-2132.45	-2226.06	20
TLE4_polydendrocyte	702.38	629.249	20
TLE6_gabaergic	-90.8356	-124.282	20
TLE6_polydendrocyte	-116.305	-143.507	20
TLK1_astrocyte	309.969	274.151	20
TLK1_endothelia	-8.43807	5.36907	20
TLK1_gabaergic	5.52428	9.37199	20
TLK1_glutamatergic	1629.16	1612.69	20
TLK1_microglia	-144.348	-109.069	20
TLK1_oligodendrocyte	-366.56	-366.38	20
TLK1_polydendrocyte	-240.045	-167.858	20
TLK2_astrocyte	-236.205	-225.811	20
TLK2_endothelia	44.9258	38.7516	20
TLK2_gabaergic	131.148	124.688	20
TLK2_glutamatergic	740.984	646.951	20
TLK2_microglia	-29.7462	5.26585	20
TLK2_oligodendrocyte	3.14637	2.60614	20
TLK2_polydendrocyte	47.3706	66.6145	20
TLL1_endothelia	-44.5314	-4.04754	20
TLL1_gabaergic	-778.885	-847.941	20
TLL1_glutamatergic	43.0172	36.9751	20
TLL1_polydendrocyte	945.646	953.995	20
TLL2_endothelia	-47.0831	-21.0457	20
TLL2_gabaergic	11.1436	-51.958	20
TLL2_glutamatergic	133.1	46.3763	20
TLL2_microglia	10.2126	-5.08056	20
TLL2_oligodendrocyte	-290.957	-305.183	20
TLL2_polydendrocyte	-128.878	-203.885	20
TLN1_astrocyte	-283.119	-240.598	20
TLN1_endothelia	12.9773	0.539917	20
TLN1_gabaergic	86.6399	53.5484	20
TLN1_glutamatergic	-121.722	-86.6329	20
TLN1_microglia	66.8034	84.6641	20
TLN1_oligodendrocyte	-84.5102	-161.879	20
TLN1_polydendrocyte	16.4457	0.133036	20
TLN2_astrocyte	-2467.41	-2535.11	20
TLN2_endothelia	80.5117	97.0716	20
TLN2_gabaergic	-1102.36	-1165.55	20
TLN2_glutamatergic	221.118	159.429	20
TLN2_microglia	38.1303	131.349	20
TLN2_oligodendrocyte	-198.128	-131.18	20
TLN2_polydendrocyte	-366.315	-480.131	20
TLR1_endothelia	13.8355	2.85242	20
TLR1_gabaergic	-580.387	-564.462	20
TLR1_microglia	-252.09	-154.031	20
TLR1_oligodendrocyte	163.997	87.9112	20
TLR1_polydendrocyte	-96.2388	-67.1924	20
TLR1:TLR6_microglia	-0.973953	-1.33667	20
TLR10_microglia	-244.127	-86.0184	20
TLR10_polydendrocyte	271.58	265.436	20
TLR2_microglia	-512.975	-474.248	20
TLR3_astrocyte	-291.135	-233.72	20
TLR3_endothelia	37.7201	59.0536	20
TLR3_microglia	115.015	126.907	20
TLR3_polydendrocyte	-10.3596	12.2895	20
TLR4_astrocyte	-151.722	-332.092	20
TLR4_endothelia	19.8344	-5.07014	20
TLR4_microglia	368.512	291.752	20
TLR4_oligodendrocyte	237.769	290.652	20
TLR4_polydendrocyte	62.9673	55.5675	20
TLR5_endothelia	-59.9825	-59.4651	20
TLR5_gabaergic	-276.169	-204.468	20
TLR5_microglia	-187.302	-229.193	20
TLR5_polydendrocyte	15.0247	12.8813	20
TLR6_microglia	-18.4839	4.44588	20
TLR7_microglia	97.3614	114.534	20
TLR8_microglia	-51.4777	-34.1068	20
TM2D1_astrocyte	620.747	532.693	20
TM2D1_endothelia	2.97225	28.1357	20
TM2D1_gabaergic	249.923	283.435	20
TM2D1_glutamatergic	807.895	808.895	20
TM2D1_microglia	-8.32898	41.6197	20
TM2D1_oligodendrocyte	29.1947	73.4186	20
TM2D1_polydendrocyte	118.537	135.568	20
TM2D2_astrocyte	-384.312	-419.46	20
TM2D2_endothelia	-28.4735	-20.4616	20
TM2D2_gabaergic	463.154	494.404	20
TM2D2_glutamatergic	633.511	652.022	20
TM2D2_microglia	-6.61287	-46.935	20
TM2D2_oligodendrocyte	-67.4748	-80.3188	20
TM2D2_polydendrocyte	-9.18492	-25.9997	20
TM2D3_astrocyte	-449.066	-452.265	20
TM2D3_endothelia	2.02242	4.17524	20
TM2D3_gabaergic	648.757	672.024	20
TM2D3_glutamatergic	624.725	611.963	20
TM2D3_microglia	-25.4311	-29.9329	20
TM2D3_oligodendrocyte	48.1511	31.346	20
TM2D3_polydendrocyte	19.5738	37.7605	20
TM4SF1_endothelia	-241.7	-429.589	20
TM4SF1_polydendrocyte	-385.422	-425.095	20
TM4SF1-AS1_endothelia	-1.3718	6.78336	20
TM4SF1-AS1_polydendrocyte	-8.58005	6.53005	20
TM4SF18_endothelia	-33.4252	-102.295	20
TM4SF19-AS1_astrocyte	77.4069	81.9978	20
TM4SF19-AS1_oligodendrocyte	21.2491	-52.572	20
TM4SF19-TCTEX1D2_astrocyte	9.72862	12.9913	20
TM4SF19-TCTEX1D2_gabaergic	103.687	107.159	20
TM4SF19-TCTEX1D2_glutamatergic	-91.566	-95.5271	20
TM6SF1_astrocyte	-727.267	-744.436	20
TM6SF1_endothelia	-26.5162	-76.1549	20
TM6SF1_gabaergic	-115.646	-129.294	20
TM6SF1_glutamatergic	123.576	108.909	20
TM6SF1_microglia	263.766	242.212	20
TM6SF1_oligodendrocyte	-151.155	-158.407	20
TM6SF1_polydendrocyte	-99.9932	-91.4551	20
TM7SF2_astrocyte	527.381	628.474	20
TM7SF2_endothelia	-1.31593	-14.4443	20
TM7SF2_gabaergic	519.927	590.923	20
TM7SF2_glutamatergic	1617.96	1713.34	20
TM7SF2_oligodendrocyte	111.729	125.666	20
TM7SF2_polydendrocyte	14.817	15.1948	20
TM7SF3_astrocyte	24.8673	-64.5899	20
TM7SF3_endothelia	77.5035	81.6363	20
TM7SF3_gabaergic	231.11	218.262	20
TM7SF3_glutamatergic	754.352	702.426	20
TM7SF3_microglia	-21.0027	26.8213	20
TM7SF3_oligodendrocyte	242.942	234.44	20
TM7SF3_polydendrocyte	12.3709	-8.65995	20
TM9SF1_astrocyte	-120.023	-87.1131	20
TM9SF1_endothelia	-6.26939	-18.1222	20
TM9SF1_gabaergic	110.148	25.4556	20
TM9SF1_microglia	-7.51593	44.5933	20
TM9SF1_oligodendrocyte	-11.0518	-30.1704	20
TM9SF1_polydendrocyte	-35.9985	-29.9129	20
TM9SF2_astrocyte	119.688	50.0836	20
TM9SF2_endothelia	44.0627	58.8807	20
TM9SF2_gabaergic	123.774	134.587	20
TM9SF2_glutamatergic	678.19	600.909	20
TM9SF2_microglia	-35.7963	-3.25677	20
TM9SF2_oligodendrocyte	-60.2375	5.7512	20
TM9SF2_polydendrocyte	66.9362	67.5701	20
TM9SF3_astrocyte	374.498	379.736	20
TM9SF3_endothelia	19.1454	5.28817	20
TM9SF3_gabaergic	867.406	879.247	20
TM9SF3_glutamatergic	1648.9	1622.39	20
TM9SF3_microglia	-11.9614	55.7845	20
TM9SF3_oligodendrocyte	160.257	145.154	20
TM9SF3_polydendrocyte	58.1029	54.0578	20
TM9SF4_astrocyte	-7.94936	-46.9525	20
TM9SF4_endothelia	-13.4197	-14.3882	20
TM9SF4_gabaergic	31.2518	26.7548	20
TM9SF4_glutamatergic	-440.751	-485.53	20
TM9SF4_microglia	-260.62	-175.657	20
TM9SF4_oligodendrocyte	-134.383	-151.436	20
TM9SF4_polydendrocyte	-25.842	-54.1288	20
TMA16_astrocyte	-272.659	-210.653	20
TMA16_endothelia	-34.2072	-3.82436	20
TMA16_gabaergic	252.869	390.016	20
TMA16_glutamatergic	408.91	507.967	20
TMA16_microglia	-96.3523	4.32037	20
TMA16_oligodendrocyte	18.917	-47.9578	20
TMA16_polydendrocyte	21.52	60.5499	20
TMA7_astrocyte	-1445.86	-1487.84	20
TMA7_endothelia	-38.2469	-38.2745	20
TMA7_gabaergic	1377.35	1420.67	20
TMA7_glutamatergic	200.755	192.586	20
TMA7_microglia	-168.341	-136.126	20
TMA7_oligodendrocyte	-183.214	-303.41	20
TMA7_polydendrocyte	-37.0403	-37.8369	20
TMBIM1_astrocyte	-2228.07	-2068.15	20
TMBIM1_endothelia	-57.1615	-90.5699	20
TMBIM1_gabaergic	-175.977	-226.079	20
TMBIM1_glutamatergic	-936.725	-882.547	20
TMBIM1_microglia	-92.8242	-131.182	20
TMBIM1_oligodendrocyte	286.37	264.553	20
TMBIM1_polydendrocyte	-17.2412	5.65736	20
TMBIM4_astrocyte	-97.225	-149.723	20
TMBIM4_endothelia	-3.77383	7.5563	20
TMBIM4_gabaergic	311.267	405.867	20
TMBIM4_glutamatergic	452.722	478.592	20
TMBIM4_microglia	29.3045	61.7976	20
TMBIM4_oligodendrocyte	62.2934	56.3565	20
TMBIM4_polydendrocyte	24.1239	93.4062	20
TMBIM6_astrocyte	698.518	753.53	20
TMBIM6_endothelia	-13.6251	-38.0509	20
TMBIM6_gabaergic	518.21	535.412	20
TMBIM6_glutamatergic	1357.81	1369.73	20
TMBIM6_microglia	-27.9735	-30.7262	20
TMBIM6_oligodendrocyte	24.7803	-10.942	20
TMBIM6_polydendrocyte	99.2999	113.035	20
TMC1_astrocyte	-124.103	-267.699	20
TMC1_endothelia	108.142	123.906	20
TMC1_gabaergic	-38.3703	-45.2649	20
TMC1_glutamatergic	378.116	342.609	20
TMC1_microglia	0.814953	-4.71452	20
TMC1_oligodendrocyte	-54.0721	-59.9955	20
TMC1_polydendrocyte	-21.2669	-48.1481	20
TMC2_astrocyte	-45.8662	-94.0154	20
TMC2_gabaergic	-263.572	-289.298	20
TMC2_glutamatergic	-1496.59	-1704.86	20
TMC2_oligodendrocyte	-26.7861	-109.019	20
TMC2_polydendrocyte	183.954	127.294	20
TMC3_gabaergic	-323.767	-324.137	20
TMC3_glutamatergic	-1071.13	-1084.47	20
TMC3-AS1_gabaergic	-459.243	-415.437	20
TMC3-AS1_glutamatergic	-947.491	-913.078	20
TMC3-AS1_microglia	-36.3708	7.0665	20
TMC4_astrocyte	47.7648	-40.8883	20
TMC4_endothelia	30.5227	28.0783	20
TMC4_gabaergic	-113.532	-212.321	20
TMC4_glutamatergic	-357.438	-467.363	20
TMC4_microglia	29.0642	25.9653	20
TMC4_oligodendrocyte	-48.9373	-114.543	20
TMC4_polydendrocyte	-6.21691	-0.687126	20
TMC5_astrocyte	-32.3627	-63.9722	20
TMC5_gabaergic	83.0773	120.419	20
TMC5_glutamatergic	-269.056	-299.31	20
TMC5_microglia	-4.21556	-0.418269	20
TMC5_oligodendrocyte	-159.277	-175.335	20
TMC5_polydendrocyte	-32.6789	-60.7346	20
TMC6_astrocyte	-334.778	-293.64	20
TMC6_endothelia	-9.26247	-17.2978	20
TMC6_microglia	-121.477	-57.4464	20
TMC6_oligodendrocyte	-174.994	-184.162	20
TMC6_polydendrocyte	11.6622	-0.0936892	20
TMC7_astrocyte	-284.542	-252.468	20
TMC7_endothelia	77.8012	65.0061	20
TMC7_gabaergic	576.269	626.916	20
TMC7_glutamatergic	1358.15	1408.63	20
TMC7_microglia	127.049	91.795	20
TMC7_oligodendrocyte	801.096	865.672	20
TMC7_polydendrocyte	-94.5086	-80.0598	20
TMC8_microglia	-280.113	-223.521	20
TMC8_oligodendrocyte	-509.731	-448.068	20
TMCC1_astrocyte	-558.049	-624.242	20
TMCC1_endothelia	38.8752	83.4858	20
TMCC1_gabaergic	587.891	625.075	20
TMCC1_glutamatergic	1978.87	2023.23	20
TMCC1_microglia	-87.2199	22.8255	20
TMCC1_oligodendrocyte	50.8587	26.8588	20
TMCC1_polydendrocyte	14.6134	54.212	20
TMCC1-AS1_astrocyte	-20.8843	-13.2312	20
TMCC1-AS1_endothelia	-0.49977	-7.26079	20
TMCC1-AS1_gabaergic	-348.141	-267.69	20
TMCC1-AS1_glutamatergic	-691.057	-551.552	20
TMCC1-AS1_microglia	-153.919	-34.8023	20
TMCC1-AS1_oligodendrocyte	-154.959	-162.373	20
TMCC1-AS1_polydendrocyte	-108.139	-91.3717	20
TMCC2_astrocyte	-1577.85	-1425.86	20
TMCC2_endothelia	0.282066	1.82967	20
TMCC2_gabaergic	-430.805	-457.444	20
TMCC2_glutamatergic	-874.602	-879.752	20
TMCC2_microglia	-54.9884	-63.0495	20
TMCC2_oligodendrocyte	-328.428	-232.078	20
TMCC2_polydendrocyte	-206.01	-219.458	20
TMCC3_astrocyte	-196.738	-215.287	20
TMCC3_endothelia	222.355	288.405	20
TMCC3_gabaergic	916.438	918.072	20
TMCC3_microglia	134.194	154.253	20
TMCC3_oligodendrocyte	527.311	564.912	20
TMCC3_polydendrocyte	-424.374	-430.443	20
TMCO1_astrocyte	-75.611	-85.1147	20
TMCO1_endothelia	-3.47392	25.9762	20
TMCO1_gabaergic	345.392	421.975	20
TMCO1_glutamatergic	-83.8793	-70.223	20
TMCO1_microglia	-61.1244	-5.2341	20
TMCO1_oligodendrocyte	76.5575	41.7813	20
TMCO1_polydendrocyte	-36.4395	2.88787	20
TMCO3_astrocyte	53.9226	6.43172	20
TMCO3_endothelia	-30.0861	-14.328	20
TMCO3_gabaergic	-158.464	-150.514	20
TMCO3_glutamatergic	188.099	96.451	20
TMCO3_microglia	-8.05058	-0.197707	20
TMCO3_oligodendrocyte	27.5645	35.7963	20
TMCO3_polydendrocyte	-12.5314	-52.6801	20
TMCO4_astrocyte	-699.301	-663.87	20
TMCO4_endothelia	26.5752	27.2213	20
TMCO4_gabaergic	-58.2719	-119.435	20
TMCO4_glutamatergic	-727.991	-784.761	20
TMCO4_microglia	-27.1628	-17.043	20
TMCO4_oligodendrocyte	-70.946	-52.291	20
TMCO4_polydendrocyte	42.686	49.8777	20
TMCO5A_oligodendrocyte	89.9408	61.4165	20
TMCO5A_polydendrocyte	-213.661	-184.181	20
TMCO6_astrocyte	-40.779	43.5866	20
TMCO6_endothelia	15.914	21.278	20
TMCO6_gabaergic	-49.8688	-11.4728	20
TMCO6_glutamatergic	-171.17	-161.42	20
TMCO6_microglia	-3.83457	-12.9159	20
TMCO6_oligodendrocyte	62.1106	25.0403	20
TMCO6_polydendrocyte	-40.1612	-86.2428	20
TMED1_astrocyte	148.123	192.894	20
TMED1_endothelia	-0.181731	-20.6608	20
TMED1_gabaergic	210.299	214.79	20
TMED1_microglia	17.2862	9.92241	20
TMED1_oligodendrocyte	-13.1851	-71.1721	20
TMED1_polydendrocyte	62.8114	69.7333	20
TMED10_astrocyte	-418.49	-217.763	20
TMED10_endothelia	-59.6642	-42.9016	20
TMED10_gabaergic	462.762	441.523	20
TMED10_glutamatergic	791.818	693.909	20
TMED10_microglia	-34.1094	83.2475	20
TMED10_oligodendrocyte	-482.291	-440.146	20
TMED10_polydendrocyte	-304.539	-203.665	20
TMED2_astrocyte	-414.919	-373.199	20
TMED2_endothelia	-17.5751	-18.7286	20
TMED2_gabaergic	433.59	510.482	20
TMED2_glutamatergic	545.351	583.844	20
TMED2_microglia	-130.691	-62.066	20
TMED2_oligodendrocyte	-59.5174	-107.228	20
TMED2_polydendrocyte	-49.1575	-13.8498	20
TMED3_astrocyte	-125.05	-177.881	20
TMED3_endothelia	-25.562	-2.72487	20
TMED3_gabaergic	-20.5422	-55.7483	20
TMED3_glutamatergic	-163.512	-260.637	20
TMED3_microglia	-307.264	-130.094	20
TMED3_oligodendrocyte	-113.759	-45.1053	20
TMED3_polydendrocyte	19.2402	44.0816	20
TMED4_astrocyte	144.45	156.745	20
TMED4_endothelia	4.57779	28.0972	20
TMED4_gabaergic	601.348	511.677	20
TMED4_glutamatergic	1493.42	1373.94	20
TMED4_microglia	-65.7234	-59.7833	20
TMED4_oligodendrocyte	72.1115	21.7902	20
TMED4_polydendrocyte	4.89127	22.6142	20
TMED5_astrocyte	-456.645	-425.454	20
TMED5_endothelia	-84.6823	-133.461	20
TMED5_gabaergic	-520.936	-536.253	20
TMED5_glutamatergic	-1905.85	-1930.54	20
TMED5_microglia	-227.992	-179.948	20
TMED5_oligodendrocyte	-520.625	-506.229	20
TMED5_polydendrocyte	-198.321	-256.544	20
TMED7_astrocyte	349.34	394.477	20
TMED7_endothelia	-27.8817	-38.9067	20
TMED7_gabaergic	156.657	197.657	20
TMED7_glutamatergic	-143.747	-172.078	20
TMED7_microglia	-69.4737	-51.0067	20
TMED7_oligodendrocyte	108.294	111.772	20
TMED7_polydendrocyte	-15.9433	-4.19071	20
TMED7-TICAM2_astrocyte	-172.881	-200.747	20
TMED7-TICAM2_endothelia	-9.5687	5.30135	20
TMED7-TICAM2_gabaergic	-307.246	-346.558	20
TMED7-TICAM2_glutamatergic	-1894.18	-1957.39	20
TMED7-TICAM2_microglia	-111.754	-85.0885	20
TMED7-TICAM2_oligodendrocyte	-333.359	-285.359	20
TMED7-TICAM2_polydendrocyte	-89.4807	-87.2193	20
TMED8_astrocyte	1324.47	1327	20
TMED8_endothelia	-15.558	-4.40845	20
TMED8_gabaergic	8.04101	-32.4808	20
TMED8_glutamatergic	351.744	240.473	20
TMED8_microglia	-369.714	-292.758	20
TMED8_oligodendrocyte	57.5372	97.1606	20
TMED8_polydendrocyte	-32.472	-20.2583	20
TMED9_astrocyte	-149.679	-108.962	20
TMED9_endothelia	-56.2775	-79.5265	20
TMED9_gabaergic	411.148	379.972	20
TMED9_glutamatergic	-37.8433	-61.3135	20
TMED9_microglia	-219.24	-93.5884	20
TMED9_oligodendrocyte	-222.134	-337.713	20
TMED9_polydendrocyte	1.92882	-34.398	20
TMEFF1_oligodendrocyte	150.735	147.389	20
TMEFF2_astrocyte	61.7451	-108.424	20
TMEFF2_endothelia	21.5563	36.1038	20
TMEFF2_gabaergic	931.677	903.082	20
TMEFF2_glutamatergic	416.308	439.305	20
TMEFF2_microglia	2.73347	32.7338	20
TMEFF2_oligodendrocyte	1758.39	1745.49	20
TMEFF2_polydendrocyte	149.592	169.518	20
TMEM100_astrocyte	-369.968	-527.12	20
TMEM100_endothelia	-2.3343	1.7685	20
TMEM100_gabaergic	-282.724	-235.913	20
TMEM100_polydendrocyte	-44.9884	-144.656	20
TMEM101_astrocyte	86.3012	61.9065	20
TMEM101_endothelia	-15.3345	-6.33114	20
TMEM101_gabaergic	327.856	347.025	20
TMEM101_glutamatergic	402.054	492.776	20
TMEM101_microglia	-61.2557	-23.7536	20
TMEM101_oligodendrocyte	16.01	-13.3261	20
TMEM101_polydendrocyte	22.2171	45.3464	20
TMEM104_astrocyte	1076.19	1188.41	20
TMEM104_endothelia	2.69461	32.7432	20
TMEM104_gabaergic	155.82	203.247	20
TMEM104_glutamatergic	655.526	620.143	20
TMEM104_microglia	8.30234	38.5663	20
TMEM104_oligodendrocyte	-164.663	-137.115	20
TMEM104_polydendrocyte	-83.6554	-40.3464	20
TMEM106A_astrocyte	-39.1337	-89.4543	20
TMEM106A_endothelia	-14.5419	-35.8287	20
TMEM106A_gabaergic	-196.686	-257.413	20
TMEM106A_glutamatergic	-550.642	-545.154	20
TMEM106A_microglia	-9.66056	108.933	20
TMEM106A_oligodendrocyte	-64.8098	-53.061	20
TMEM106A_polydendrocyte	-68.649	-30.4324	20
TMEM106B_astrocyte	300.725	288.763	20
TMEM106B_endothelia	-0.204399	14.407	20
TMEM106B_gabaergic	203.729	285.711	20
TMEM106B_glutamatergic	-553.075	-594.57	20
TMEM106B_microglia	8.26866	-7.55159	20
TMEM106B_oligodendrocyte	95.446	158.079	20
TMEM106B_polydendrocyte	-11.4239	-12.6704	20
TMEM106C_astrocyte	-441.146	-483.065	20
TMEM106C_endothelia	-4.29836	12.1828	20
TMEM106C_gabaergic	-484.247	-438.991	20
TMEM106C_glutamatergic	-2235.09	-2251.63	20
TMEM106C_polydendrocyte	-28.9571	-54.9908	20
TMEM107_astrocyte	-331.945	-245.055	20
TMEM107_endothelia	13.4038	8.96702	20
TMEM107_gabaergic	-44.8987	48.2814	20
TMEM107_glutamatergic	-448.933	-412.491	20
TMEM107_microglia	-57.2746	-51.3505	20
TMEM107_polydendrocyte	-36.6836	-29.3896	20
TMEM108_astrocyte	3158.5	3250.83	20
TMEM108_endothelia	-95.0718	-52.7483	20
TMEM108_gabaergic	-308.203	-275.406	20
TMEM108_glutamatergic	256.923	277.38	20
TMEM108_oligodendrocyte	-157.001	-191.276	20
TMEM108_polydendrocyte	503.309	517.62	20
TMEM108-AS1_astrocyte	280.647	215.667	20
TMEM108-AS1_gabaergic	245.509	256.582	20
TMEM108-AS1_glutamatergic	-212.115	-152.247	20
TMEM108-AS1_oligodendrocyte	20.0434	41.248	20
TMEM108-AS1_polydendrocyte	105.715	97.1296	20
TMEM109_astrocyte	-540.57	-430.267	20
TMEM109_endothelia	-24.9711	-7.75362	20
TMEM109_gabaergic	-52.9684	-43.0635	20
TMEM109_glutamatergic	-108.113	-98.0115	20
TMEM109_microglia	-37.2823	-3.28548	20
TMEM109_oligodendrocyte	-209.351	-275.046	20
TMEM109_polydendrocyte	-100.189	-106.615	20
TMEM11_astrocyte	-70.4546	-24.5656	20
TMEM11_endothelia	-22.8675	-30.2366	20
TMEM11_gabaergic	274.721	271.256	20
TMEM11_glutamatergic	192.317	77.557	20
TMEM11_microglia	-41.7863	-8.65356	20
TMEM11_oligodendrocyte	-120.748	-190.103	20
TMEM11_polydendrocyte	18.6154	57.487	20
TMEM110_endothelia	6.82992	-0.850126	20
TMEM110_microglia	20.8053	-17.6215	20
TMEM110_oligodendrocyte	10.4413	29.7164	20
TMEM110-MUSTN1_endothelia	1.43366	3.45682	20
TMEM110-MUSTN1_microglia	14.2829	23.7547	20
TMEM110-MUSTN1_oligodendrocyte	22.6799	49.4994	20
TMEM115_astrocyte	198.174	227.366	20
TMEM115_endothelia	5.76272	-13.7417	20
TMEM115_gabaergic	130.625	78.3842	20
TMEM115_glutamatergic	378.03	319.272	20
TMEM115_microglia	-55.0353	-63.7502	20
TMEM115_oligodendrocyte	-30.5567	-80.4728	20
TMEM115_polydendrocyte	4.07605	24.6633	20
TMEM116_astrocyte	-169.284	-293.654	20
TMEM116_endothelia	40.6601	39.0472	20
TMEM116_gabaergic	-670.302	-688.92	20
TMEM116_glutamatergic	-1116.79	-1182.45	20
TMEM116_microglia	71.1373	92.6228	20
TMEM116_oligodendrocyte	-295.429	-308.656	20
TMEM116_polydendrocyte	-37.7905	-28.8336	20
TMEM117_astrocyte	155.072	159.678	20
TMEM117_endothelia	79.1196	103.425	20
TMEM117_gabaergic	-129.255	-142.172	20
TMEM117_glutamatergic	296.793	252.054	20
TMEM117_microglia	-207.571	-172.021	20
TMEM117_oligodendrocyte	-493.328	-517.847	20
TMEM117_polydendrocyte	250.896	299.729	20
TMEM119_microglia	293.409	276.82	20
TMEM119_polydendrocyte	46.7368	44.7176	20
TMEM120A_astrocyte	-153.798	-43.4187	20
TMEM120A_endothelia	23.7939	8.28843	20
TMEM120A_gabaergic	62.0825	92.5284	20
TMEM120A_glutamatergic	-511.407	-497.556	20
TMEM120A_microglia	-56.5016	-88.3016	20
TMEM120A_oligodendrocyte	-213.871	-255.687	20
TMEM120A_polydendrocyte	-238.745	-267.955	20
TMEM120B_astrocyte	54.7038	95.7994	20
TMEM120B_endothelia	3.7283	-4.60919	20
TMEM120B_gabaergic	-75.6698	-5.60899	20
TMEM120B_glutamatergic	42.9132	41.1594	20
TMEM120B_microglia	-26.3273	-28.5136	20
TMEM120B_oligodendrocyte	-167.972	-118.061	20
TMEM120B_polydendrocyte	-100.257	-57.1728	20
TMEM121_endothelia	-14.8505	1.8322	20
TMEM121_gabaergic	433.135	490.839	20
TMEM121_glutamatergic	998.404	1089.18	20
TMEM121_oligodendrocyte	230.17	176.384	20
TMEM121_polydendrocyte	171.703	251.974	20
TMEM123_astrocyte	-760.506	-894.58	20
TMEM123_endothelia	-68.8092	-66.7484	20
TMEM123_gabaergic	-179.235	-274.416	20
TMEM123_glutamatergic	-759.866	-742.169	20
TMEM123_microglia	20.91	-10.952	20
TMEM123_oligodendrocyte	653.335	673.467	20
TMEM123_polydendrocyte	-134.763	-229.969	20
TMEM125_oligodendrocyte	491.036	407.174	20
TMEM126A_astrocyte	-612.041	-680.423	20
TMEM126A_endothelia	-16.0828	-3.50781	20
TMEM126A_gabaergic	515.737	548.535	20
TMEM126A_glutamatergic	-304.529	-259.033	20
TMEM126A_microglia	-15.9289	1.2758	20
TMEM126A_oligodendrocyte	-94.9688	-149.639	20
TMEM126A_polydendrocyte	-30.8212	-26.382	20
TMEM126B_astrocyte	-99.1786	-108.645	20
TMEM126B_endothelia	-30.8996	-24.0413	20
TMEM126B_gabaergic	355.27	362.648	20
TMEM126B_glutamatergic	-27.5497	-46.5585	20
TMEM126B_microglia	-52.3969	-41.5952	20
TMEM126B_oligodendrocyte	55.5062	37.9402	20
TMEM126B_polydendrocyte	-50.3971	7.04935	20
TMEM127_astrocyte	-19.0977	8.92304	20
TMEM127_endothelia	-15.0154	-0.858968	20
TMEM127_gabaergic	513.186	555.162	20
TMEM127_glutamatergic	1126.13	1080.69	20
TMEM127_microglia	90.9351	103.626	20
TMEM127_oligodendrocyte	-48.2056	-26.5845	20
TMEM127_polydendrocyte	-42.8509	-13.5029	20
TMEM128_astrocyte	69.7215	34.9969	20
TMEM128_endothelia	-14.4975	8.47778	20
TMEM128_gabaergic	267.409	270.289	20
TMEM128_glutamatergic	348.215	272.874	20
TMEM128_microglia	21.7129	55.9447	20
TMEM128_oligodendrocyte	19.6584	-42.6304	20
TMEM128_polydendrocyte	8.77478	73.8843	20
TMEM129_astrocyte	448.884	570.029	20
TMEM129_endothelia	5.28484	5.39252	20
TMEM129_gabaergic	57.3445	104.007	20
TMEM129_glutamatergic	275.334	355.92	20
TMEM129_microglia	-0.794418	31.5181	20
TMEM129_oligodendrocyte	27.4274	-29.9525	20
TMEM129_polydendrocyte	-13.8262	9.18598	20
TMEM130_endothelia	10.3015	5.87451	20
TMEM130_gabaergic	606.229	520.686	20
TMEM130_glutamatergic	1568.34	1478.95	20
TMEM130_microglia	2.17672	-16.0433	20
TMEM130_oligodendrocyte	29.5452	60.7815	20
TMEM130_polydendrocyte	15.1393	41.29	20
TMEM131_astrocyte	-222.709	-314.689	20
TMEM131_endothelia	13.466	47.437	20
TMEM131_gabaergic	-73.7846	-116.852	20
TMEM131_glutamatergic	486.45	389.716	20
TMEM131_microglia	-61.0863	-39.2155	20
TMEM131_oligodendrocyte	55.2815	34.2067	20
TMEM131_polydendrocyte	-171.013	-168.262	20
TMEM132A_astrocyte	349.37	460.219	20
TMEM132A_endothelia	-31.3365	-32.2776	20
TMEM132A_gabaergic	-338.615	-411.644	20
TMEM132A_glutamatergic	45.7849	17.2757	20
TMEM132A_polydendrocyte	-244.401	-186.873	20
TMEM132B_astrocyte	3141.53	3085.03	20
TMEM132B_endothelia	-0.860508	1.13073	20
TMEM132B_gabaergic	163.693	160.356	20
TMEM132B_glutamatergic	1317.4	1363.23	20
TMEM132B_oligodendrocyte	165.929	171.747	20
TMEM132B_polydendrocyte	-543.315	-445.602	20
TMEM132C_astrocyte	-849.693	-793.283	20
TMEM132C_endothelia	46.1997	49.9818	20
TMEM132C_gabaergic	50.2511	25.7432	20
TMEM132C_glutamatergic	-1564.33	-1640.42	20
TMEM132C_microglia	-124.512	-122.279	20
TMEM132C_oligodendrocyte	-239.326	-205.135	20
TMEM132C_polydendrocyte	-925.163	-914.34	20
TMEM132D_astrocyte	116.672	-19.5084	20
TMEM132D_endothelia	-2.55299	7.45202	20
TMEM132D_gabaergic	605.97	620.45	20
TMEM132D_glutamatergic	-0.625435	-0.120237	20
TMEM132D_oligodendrocyte	70.6421	97.9908	20
TMEM132D_polydendrocyte	80.7282	26.8105	20
TMEM132D-AS1_gabaergic	-69.4983	-37.6825	20
TMEM132D-AS1_glutamatergic	-114.775	-51.3429	20
TMEM132D-AS1_oligodendrocyte	11.9296	13.9383	20
TMEM132D-AS1_polydendrocyte	17.01	28.3011	20
TMEM132D-AS2_gabaergic	39.5527	16.7003	20
TMEM132D-AS2_glutamatergic	-32.6788	-46.7518	20
TMEM132D-AS2_polydendrocyte	4.91012	11.0976	20
TMEM132E_astrocyte	-811.032	-744.957	20
TMEM132E_gabaergic	221.48	239.534	20
TMEM132E_glutamatergic	744.013	809.421	20
TMEM132E_polydendrocyte	-68.7683	-36.3178	20
TMEM133_astrocyte	34.8773	-14.2867	20
TMEM133_endothelia	16.6764	8.66778	20
TMEM133_polydendrocyte	36.6692	58.0553	20
TMEM134_astrocyte	-268.959	-124.795	20
TMEM134_endothelia	-1.99844	21.9656	20
TMEM134_gabaergic	446.744	459.958	20
TMEM134_glutamatergic	931.257	871.962	20
TMEM134_microglia	-25.0547	-9.13255	20
TMEM134_oligodendrocyte	160.863	113.959	20
TMEM134_polydendrocyte	12.7503	3.05804	20
TMEM135_astrocyte	915.346	916.957	20
TMEM135_endothelia	36.0114	52.589	20
TMEM135_gabaergic	-580.277	-437.34	20
TMEM135_glutamatergic	-695.327	-642.68	20
TMEM135_microglia	-2.41816	-21.1771	20
TMEM135_oligodendrocyte	490.254	431.856	20
TMEM135_polydendrocyte	153.621	200.648	20
TMEM136_astrocyte	619.76	573.124	20
TMEM136_endothelia	-32.9051	-35.5729	20
TMEM136_gabaergic	294.878	360.99	20
TMEM136_glutamatergic	308.722	316.447	20
TMEM136_oligodendrocyte	71.437	66.8943	20
TMEM136_polydendrocyte	63.2693	93.0038	20
TMEM138_astrocyte	141.533	169.165	20
TMEM138_endothelia	-25.4977	-13.8769	20
TMEM138_gabaergic	209.612	257.552	20
TMEM138_glutamatergic	188.315	179.894	20
TMEM138_microglia	-18.4368	45.1876	20
TMEM138_oligodendrocyte	-20.9237	-17.0796	20
TMEM138_polydendrocyte	-53.827	-69.1438	20
TMEM139_oligodendrocyte	-178.39	-220.6	20
TMEM140_astrocyte	-114.695	-165.877	20
TMEM140_endothelia	60.9058	47.9745	20
TMEM140_gabaergic	-4.7477	-61.5671	20
TMEM140_glutamatergic	-368.491	-468.91	20
TMEM140_microglia	6.14087	-185.694	20
TMEM140_oligodendrocyte	-599.287	-565.659	20
TMEM140_polydendrocyte	8.82653	52.471	20
TMEM141_endothelia	-16.8848	35.5513	20
TMEM141_gabaergic	823.84	854.116	20
TMEM141_glutamatergic	1327.4	1413.64	20
TMEM141_oligodendrocyte	-3.01227	-112.916	20
TMEM143_astrocyte	212.705	286.27	20
TMEM143_endothelia	22.5481	23.9992	20
TMEM143_gabaergic	53.2457	99.0985	20
TMEM143_glutamatergic	430.472	335.745	20
TMEM143_microglia	20.6572	16.6929	20
TMEM143_oligodendrocyte	-58.1193	-49.6695	20
TMEM143_polydendrocyte	-51.1783	10.773	20
TMEM144_astrocyte	559.204	502.314	20
TMEM144_endothelia	13.6141	11.7989	20
TMEM144_gabaergic	-1341.96	-1345.71	20
TMEM144_glutamatergic	-1238.85	-1315.32	20
TMEM144_microglia	129.529	151.241	20
TMEM144_oligodendrocyte	-913.38	-1112.31	20
TMEM144_polydendrocyte	-117.633	-152.858	20
TMEM145_astrocyte	-161.517	-92.1292	20
TMEM145_gabaergic	-379.811	-353.336	20
TMEM145_glutamatergic	-1786.28	-1815.47	20
TMEM145_oligodendrocyte	-45.958	-57.9963	20
TMEM145_polydendrocyte	-32.8178	22.2863	20
TMEM147_astrocyte	-453.89	-495.32	20
TMEM147_endothelia	-58.7338	-30.4667	20
TMEM147_gabaergic	794.588	795.442	20
TMEM147_glutamatergic	43.0503	-27.8961	20
TMEM147_microglia	-51.9873	-70.9932	20
TMEM147_oligodendrocyte	-13.8387	-208.791	20
TMEM147_polydendrocyte	-3.8409	8.04834	20
TMEM147-AS1_astrocyte	35.6671	73.0234	20
TMEM147-AS1_endothelia	-6.26838	4.38339	20
TMEM147-AS1_gabaergic	117.272	118.974	20
TMEM147-AS1_glutamatergic	-16.3506	-36.5009	20
TMEM147-AS1_microglia	35.1579	40.5254	20
TMEM147-AS1_oligodendrocyte	14.8116	-62.9664	20
TMEM147-AS1_polydendrocyte	15.1854	25.8126	20
TMEM14A_astrocyte	-414.66	-444.023	20
TMEM14A_endothelia	4.21319	4.65189	20
TMEM14A_gabaergic	389.342	462.581	20
TMEM14A_glutamatergic	514.728	480.081	20
TMEM14A_oligodendrocyte	59.4134	87.4785	20
TMEM14A_polydendrocyte	9.23839	48.1331	20
TMEM14B_astrocyte	-124.875	-152.725	20
TMEM14B_endothelia	-1.62359	12.4929	20
TMEM14B_gabaergic	257.727	377.124	20
TMEM14B_glutamatergic	371.872	440.513	20
TMEM14B_microglia	-29.2435	-13.3627	20
TMEM14B_oligodendrocyte	-52.4969	-74.1301	20
TMEM14B_polydendrocyte	-17.7541	19.3415	20
TMEM14B:TMEM14C_astrocyte	0.682444	2.54455	20
TMEM14B:TMEM14C_endothelia	2.43958	3.11907	20
TMEM14B:TMEM14C_gabaergic	5.753	13.955	20
TMEM14B:TMEM14C_glutamatergic	1.51489	10.8516	20
TMEM14B:TMEM14C_oligodendrocyte	-20.906	-18.5859	20
TMEM14B:TMEM14C_polydendrocyte	-2.09407	3.50761	20
TMEM14C_astrocyte	-321.962	-336.732	20
TMEM14C_endothelia	22.0324	38.5535	20
TMEM14C_gabaergic	612.612	690.332	20
TMEM14C_glutamatergic	194.218	150.767	20
TMEM14C_microglia	-50.8537	-24.0292	20
TMEM14C_oligodendrocyte	42.9479	-72.6079	20
TMEM14C_polydendrocyte	36.7927	34.0194	20
TMEM150A_astrocyte	-361.614	-233.837	20
TMEM150A_endothelia	-21.8768	-16.9722	20
TMEM150A_gabaergic	145.358	163.542	20
TMEM150A_glutamatergic	160.821	162.934	20
TMEM150A_microglia	-74.7358	-85.1527	20
TMEM150A_oligodendrocyte	-34.2658	1.23624	20
TMEM150A_polydendrocyte	-42.4836	11.1009	20
TMEM150B_microglia	-56.8449	-85.1932	20
TMEM150B_oligodendrocyte	-83.503	-106.053	20
TMEM150C_astrocyte	-157.532	-136.431	20
TMEM150C_endothelia	38.3345	47.5616	20
TMEM150C_gabaergic	202.306	164.001	20
TMEM150C_glutamatergic	757.608	744.335	20
TMEM150C_oligodendrocyte	-3.10513	11.1428	20
TMEM150C_polydendrocyte	-141.447	-119.891	20
TMEM151A_gabaergic	677.737	641.081	20
TMEM151A_glutamatergic	2136.42	2115.49	20
TMEM151A_oligodendrocyte	281.379	235.551	20
TMEM151A_polydendrocyte	-55.1999	-54.7968	20
TMEM151B_gabaergic	201.916	108.411	20
TMEM151B_glutamatergic	-44.6168	-117.776	20
TMEM151B_polydendrocyte	19.034	-15.5433	20
TMEM154_endothelia	34.4773	29.8055	20
TMEM154_microglia	235.276	255.229	20
TMEM154_polydendrocyte	-229.019	-224.421	20
TMEM155_gabaergic	342.127	386.443	20
TMEM155_glutamatergic	964.285	996.737	20
TMEM156_astrocyte	-133.658	-177.401	20
TMEM156_endothelia	69.8287	45.3061	20
TMEM156_microglia	661.234	590.472	20
TMEM156_oligodendrocyte	-84.5348	-111.22	20
TMEM158_astrocyte	-584.991	-524.057	20
TMEM158_gabaergic	389.472	357.238	20
TMEM158_glutamatergic	2227.34	2380.39	20
TMEM158_polydendrocyte	-292.607	-198.333	20
TMEM159_endothelia	-6.72717	-5.68988	20
TMEM159_gabaergic	-113.231	-88.5547	20
TMEM159_glutamatergic	-30.6544	-28.0229	20
TMEM159_microglia	8.49323	17.7792	20
TMEM159_polydendrocyte	-18.1146	-19.2609	20
TMEM160_endothelia	-13.9271	6.03654	20
TMEM160_gabaergic	1656.87	1657.68	20
TMEM160_glutamatergic	1158.16	1281.98	20
TMEM160_microglia	-2.35179	31.2358	20
TMEM160_oligodendrocyte	-110.008	-124.561	20
TMEM160_polydendrocyte	5.82294	24.0244	20
TMEM161A_astrocyte	-449.436	-485.136	20
TMEM161A_endothelia	-1.55225	5.10619	20
TMEM161A_gabaergic	-542.606	-512.782	20
TMEM161A_glutamatergic	-1713.91	-1692.73	20
TMEM161A_microglia	-59.6478	-8.12224	20
TMEM161A_oligodendrocyte	-280.04	-246.002	20
TMEM161A_polydendrocyte	-72.4287	-68.1744	20
TMEM161B_astrocyte	222.118	120.925	20
TMEM161B_endothelia	-9.17874	-0.476054	20
TMEM161B_gabaergic	-166.94	-164.832	20
TMEM161B_glutamatergic	127.468	112.591	20
TMEM161B_microglia	-86.3352	31.5529	20
TMEM161B_oligodendrocyte	2.64671	109.628	20
TMEM161B_polydendrocyte	-47.889	-71.0493	20
TMEM161B-AS1_astrocyte	411.776	412.382	20
TMEM161B-AS1_endothelia	22.6911	43.2348	20
TMEM161B-AS1_gabaergic	-2958.88	-3074.45	20
TMEM161B-AS1_glutamatergic	-3556.05	-3733.05	20
TMEM161B-AS1_microglia	-151.221	-131.609	20
TMEM161B-AS1_oligodendrocyte	-1155.67	-1194.84	20
TMEM161B-AS1_polydendrocyte	-608.24	-742.977	20
TMEM163_astrocyte	-230.468	-316.395	20
TMEM163_endothelia	3.95442	-24.6179	20
TMEM163_gabaergic	-933.267	-891.028	20
TMEM163_glutamatergic	48.9315	29.3872	20
TMEM163_microglia	-1417.41	-1425.33	20
TMEM163_oligodendrocyte	-256.818	-272.326	20
TMEM163_polydendrocyte	540.617	515.215	20
TMEM164_astrocyte	-865.875	-842.332	20
TMEM164_endothelia	-94.3295	-106.989	20
TMEM164_gabaergic	-10.9	-69.0543	20
TMEM164_glutamatergic	645.286	743.737	20
TMEM164_microglia	77.7543	101.71	20
TMEM164_oligodendrocyte	-101.546	-87.18	20
TMEM164_polydendrocyte	-76.3001	-71.3753	20
TMEM165_astrocyte	-316.274	-415.479	20
TMEM165_endothelia	-32.0889	-147.852	20
TMEM165_gabaergic	94.6725	-33.6547	20
TMEM165_glutamatergic	55.2928	-157.501	20
TMEM165_microglia	-304.998	-181.685	20
TMEM165_oligodendrocyte	-531.852	-681.19	20
TMEM165_polydendrocyte	-92.8419	-132.493	20
TMEM167A_astrocyte	-135.158	-101.527	20
TMEM167A_endothelia	-39.0407	-44.1371	20
TMEM167A_gabaergic	669.501	694.269	20
TMEM167A_glutamatergic	356.607	382.026	20
TMEM167A_microglia	-116.759	-51.3949	20
TMEM167A_oligodendrocyte	-5.67542	-16.1567	20
TMEM167A_polydendrocyte	-109.233	-59.0395	20
TMEM167B_astrocyte	-22.505	-14.865	20
TMEM167B_endothelia	5.56644	-12.8304	20
TMEM167B_gabaergic	11.8603	-14.1334	20
TMEM167B_glutamatergic	-1101.06	-1272.28	20
TMEM167B_microglia	-76.3195	-100.69	20
TMEM167B_oligodendrocyte	-115.498	-98.8124	20
TMEM167B_polydendrocyte	-37.7115	-92.9322	20
TMEM168_astrocyte	248.939	268.132	20
TMEM168_endothelia	38.8035	61.0795	20
TMEM168_gabaergic	-194.217	-200.304	20
TMEM168_glutamatergic	368.863	339.812	20
TMEM168_microglia	-4.37511	92.6666	20
TMEM168_oligodendrocyte	-44.5331	-49.4172	20
TMEM168_polydendrocyte	-36.0086	-17.6551	20
TMEM169_astrocyte	-198.805	-212.009	20
TMEM169_endothelia	13.4099	16.7912	20
TMEM169_gabaergic	-9.59932	-2.23152	20
TMEM169_glutamatergic	-314.58	-206.161	20
TMEM169_microglia	15.0459	80.038	20
TMEM169_oligodendrocyte	-92.3489	-78.3261	20
TMEM169_polydendrocyte	-83.6561	-62.6933	20
TMEM17_astrocyte	32.7367	-44.6312	20
TMEM17_gabaergic	462.322	410.175	20
TMEM17_glutamatergic	788.826	702.55	20
TMEM17_oligodendrocyte	-13.7289	-76.9153	20
TMEM17_polydendrocyte	-9.84632	-39.0812	20
TMEM170A_astrocyte	-100.615	-145.301	20
TMEM170A_endothelia	-25.6677	-33.0155	20
TMEM170A_gabaergic	-27.2435	-6.84845	20
TMEM170A_glutamatergic	-750.138	-618.677	20
TMEM170A_microglia	1.84427	7.34416	20
TMEM170A_oligodendrocyte	-71.1533	-57.1035	20
TMEM170A_polydendrocyte	41.8757	48.6864	20
TMEM170B_astrocyte	720.02	775.241	20
TMEM170B_endothelia	20.3083	24.2414	20
TMEM170B_gabaergic	-312.345	-305.962	20
TMEM170B_glutamatergic	-985.151	-913.447	20
TMEM170B_microglia	93.4563	11.5697	20
TMEM170B_oligodendrocyte	-39.8588	-8.62948	20
TMEM170B_polydendrocyte	-85.3153	-69.4804	20
TMEM171_oligodendrocyte	208.984	211.665	20
TMEM173_endothelia	62.8443	60.157	20
TMEM173_gabaergic	49.1846	-13.4769	20
TMEM173_microglia	39.4759	138.717	20
TMEM175_astrocyte	-85.8563	-4.48328	20
TMEM175_endothelia	12.4876	38.6265	20
TMEM175_gabaergic	127.563	197.426	20
TMEM175_glutamatergic	431.752	536.742	20
TMEM175_microglia	53.5908	105.857	20
TMEM175_oligodendrocyte	-2.26504	17.7934	20
TMEM175_polydendrocyte	19.0132	54.9972	20
TMEM176A_astrocyte	-294.507	-270.803	20
TMEM176A_endothelia	-43.1478	-42.9284	20
TMEM176A_microglia	-237.806	-292.542	20
TMEM176A_polydendrocyte	-82.2843	-38.8209	20
TMEM176B_astrocyte	-945.283	-827.647	20
TMEM176B_endothelia	-50.7758	-52.0572	20
TMEM176B_microglia	-630.227	-696.185	20
TMEM176B_polydendrocyte	-122.559	-66.4031	20
TMEM177_astrocyte	-374.027	-376.687	20
TMEM177_endothelia	-19.4423	-19.1592	20
TMEM177_gabaergic	-420.636	-313.769	20
TMEM177_glutamatergic	-1946.95	-1852.67	20
TMEM177_microglia	-18.2758	18.4425	20
TMEM177_oligodendrocyte	-171.7	-165.161	20
TMEM177_polydendrocyte	-91.7609	-44.4201	20
TMEM178A_astrocyte	-244.731	-341.19	20
TMEM178A_gabaergic	-1965.34	-2074.72	20
TMEM178A_glutamatergic	-519.223	-514.204	20
TMEM178A_oligodendrocyte	16.2486	35.5824	20
TMEM178A_polydendrocyte	136.13	116.088	20
TMEM178B_astrocyte	1397.91	1425.09	20
TMEM178B_endothelia	33.4952	32.25	20
TMEM178B_gabaergic	81.587	125.892	20
TMEM178B_glutamatergic	644.108	675.494	20
TMEM178B_oligodendrocyte	151.136	134.852	20
TMEM178B_polydendrocyte	186.537	253.21	20
TMEM179_gabaergic	-83.838	-273.053	20
TMEM179_glutamatergic	135.191	28.4732	20
TMEM179_oligodendrocyte	-14.7391	-15.9921	20
TMEM179_polydendrocyte	104.829	45.837	20
TMEM179B_astrocyte	-393.421	-372.016	20
TMEM179B_endothelia	-12.2144	19.5284	20
TMEM179B_gabaergic	263.331	256.257	20
TMEM179B_glutamatergic	-590.122	-503.966	20
TMEM179B_microglia	-14.8737	32.5266	20
TMEM179B_oligodendrocyte	-174.135	-247.323	20
TMEM179B_polydendrocyte	9.29217	64.1884	20
TMEM18_astrocyte	-350.067	-336.744	20
TMEM18_endothelia	5.24927	18.7791	20
TMEM18_gabaergic	420.211	456.421	20
TMEM18_glutamatergic	848.954	814.91	20
TMEM18_microglia	-2.38559	-0.833218	20
TMEM18_oligodendrocyte	46.6431	-47.3416	20
TMEM18_polydendrocyte	28.3216	5.97082	20
TMEM181_astrocyte	-796.317	-723.27	20
TMEM181_endothelia	-27.8019	-25.7818	20
TMEM181_gabaergic	199.117	158.668	20
TMEM181_glutamatergic	666.283	641.945	20
TMEM181_microglia	-219.051	-187.56	20
TMEM181_oligodendrocyte	-215.155	-116.973	20
TMEM181_polydendrocyte	-50.2098	-46.129	20
TMEM182_astrocyte	-786.581	-817.607	20
TMEM182_endothelia	-15.5106	-0.486263	20
TMEM182_gabaergic	-786.02	-645.249	20
TMEM182_glutamatergic	-1239.87	-1088.54	20
TMEM182_microglia	-254.141	-182.375	20
TMEM182_oligodendrocyte	-90.278	-152.944	20
TMEM182_polydendrocyte	-46.5196	-20.3274	20
TMEM183A_astrocyte	-206.69	-230.639	20
TMEM183A_endothelia	4.93807	1.03062	20
TMEM183A_gabaergic	598.973	679.828	20
TMEM183A_glutamatergic	839.083	864.52	20
TMEM183A_microglia	-11.4713	-15.1774	20
TMEM183A_oligodendrocyte	-41.7225	-74.6586	20
TMEM183A_polydendrocyte	7.18017	22.4156	20
TMEM184A_endothelia	-59.1891	-91.2192	20
TMEM184A_glutamatergic	1015.96	994.182	20
TMEM184A_microglia	52.2998	41.0422	20
TMEM184B_astrocyte	1503.8	1653.12	20
TMEM184B_endothelia	17.5685	33.755	20
TMEM184B_gabaergic	-54.5206	-37.843	20
TMEM184B_glutamatergic	219.252	220.956	20
TMEM184B_microglia	-43.8744	-69.6532	20
TMEM184B_oligodendrocyte	19.5791	45.6223	20
TMEM184B_polydendrocyte	56.5399	67.5042	20
TMEM184C_astrocyte	846.064	859.344	20
TMEM184C_endothelia	5.27005	8.1161	20
TMEM184C_gabaergic	-3.42565	-30.193	20
TMEM184C_glutamatergic	22.2226	29.988	20
TMEM184C_microglia	94.6426	96.0329	20
TMEM184C_oligodendrocyte	-289.387	-263.375	20
TMEM184C_polydendrocyte	32.5359	-40.0852	20
TMEM185A_astrocyte	-97.4168	-126.868	20
TMEM185A_endothelia	-5.14748	-4.70439	20
TMEM185A_gabaergic	-227.524	-178.412	20
TMEM185A_glutamatergic	-1115.19	-1051.9	20
TMEM185A_microglia	-22.8261	-18.9075	20
TMEM185A_oligodendrocyte	-43.4477	-39.8559	20
TMEM185A_polydendrocyte	82.5801	116.75	20
TMEM185B_astrocyte	92.3137	141.78	20
TMEM185B_endothelia	2.56269	7.59323	20
TMEM185B_microglia	5.23479	39.6539	20
TMEM185B_oligodendrocyte	3.80132	-32.72	20
TMEM185B_polydendrocyte	6.62901	32.8769	20
TMEM186_astrocyte	-141.416	-79.7121	20
TMEM186_endothelia	6.60727	-4.37179	20
TMEM186_gabaergic	167.414	134.069	20
TMEM186_glutamatergic	-140.32	-120.819	20
TMEM186_microglia	-38.4489	-6.67079	20
TMEM186_oligodendrocyte	-57.6081	-72.1707	20
TMEM186_polydendrocyte	-15.2019	-33.4531	20
TMEM187_astrocyte	-54.9026	-22.7561	20
TMEM187_endothelia	3.8879	38.0498	20
TMEM187_gabaergic	14.4637	18.0705	20
TMEM187_glutamatergic	-399.779	-301.211	20
TMEM187_microglia	-8.18823	22.3007	20
TMEM187_oligodendrocyte	-64.6569	-56.5805	20
TMEM187_polydendrocyte	-21.8403	-14.7884	20
TMEM189_astrocyte	68.0434	23.0928	20
TMEM189_endothelia	-68.6406	-98.6663	20
TMEM189_gabaergic	129.233	148.769	20
TMEM189_glutamatergic	168.848	178.54	20
TMEM189_microglia	-64.2611	-68.2903	20
TMEM189_oligodendrocyte	-246.772	-227.931	20
TMEM189_polydendrocyte	-16.5589	-29.8787	20
TMEM189-UBE2V1_astrocyte	-4.33462	10.8379	20
TMEM189-UBE2V1_gabaergic	-90.5886	-118.09	20
TMEM189-UBE2V1_glutamatergic	-166.158	-242.393	20
TMEM189-UBE2V1_oligodendrocyte	38.5623	72.0408	20
TMEM189-UBE2V1_polydendrocyte	-7.03929	-2.52697	20
TMEM19_astrocyte	213.137	248.517	20
TMEM19_endothelia	18.9564	36.9199	20
TMEM19_gabaergic	405.191	396.291	20
TMEM19_glutamatergic	825.414	813.024	20
TMEM19_microglia	35.6624	46.6008	20
TMEM19_oligodendrocyte	-52.8051	-48.096	20
TMEM19_polydendrocyte	27.5795	42.0345	20
TMEM191B_gabaergic	-131.441	-124.421	20
TMEM191B_glutamatergic	-177.217	-186.074	20
TMEM191B:TMEM191C_gabaergic	-125.044	-122.538	20
TMEM191B:TMEM191C_glutamatergic	-135.017	-139.921	20
TMEM191C_gabaergic	-13.2769	-33.9218	20
TMEM191C_glutamatergic	-161.812	-158.729	20
TMEM192_astrocyte	393.504	427.592	20
TMEM192_endothelia	4.87071	-17.0702	20
TMEM192_gabaergic	-405.234	-432.865	20
TMEM192_glutamatergic	-1405.72	-1438.62	20
TMEM192_microglia	11.1188	92.9522	20
TMEM192_oligodendrocyte	-262.403	-346.604	20
TMEM192_polydendrocyte	-73.3218	-97.7987	20
TMEM196_endothelia	12.8891	9.48641	20
TMEM196_gabaergic	812.292	867.382	20
TMEM196_glutamatergic	-303.357	-336.51	20
TMEM196_polydendrocyte	284.624	277.127	20
TMEM198_astrocyte	179.978	146.056	20
TMEM198_gabaergic	598.634	525.094	20
TMEM198_glutamatergic	1572.88	1601.86	20
TMEM198_polydendrocyte	12.1361	68.4991	20
TMEM199_astrocyte	-48.3259	-79.3451	20
TMEM199_endothelia	-30.8856	-24.9878	20
TMEM199_gabaergic	281.779	251.376	20
TMEM199_glutamatergic	335.639	246.942	20
TMEM199_microglia	-37.5645	-53.0216	20
TMEM199_oligodendrocyte	-13.6997	-60.1083	20
TMEM199_polydendrocyte	27.413	50.2154	20
TMEM2_astrocyte	652.063	749.901	20
TMEM2_endothelia	58.3342	18.5406	20
TMEM2_gabaergic	-239.609	-259.431	20
TMEM2_glutamatergic	-860.299	-913.057	20
TMEM2_microglia	-462.164	-463.825	20
TMEM2_oligodendrocyte	-9.05087	72.4886	20
TMEM2_polydendrocyte	-53.9266	-178.365	20
TMEM200A_astrocyte	-496.911	-501.385	20
TMEM200A_gabaergic	-170.602	-126.818	20
TMEM200A_glutamatergic	1836.12	1929.58	20
TMEM200B_endothelia	30.7214	39.3028	20
TMEM200C_endothelia	-1.42577	-5.95803	20
TMEM200C_gabaergic	252.796	291.97	20
TMEM200C_glutamatergic	-785.357	-711.691	20
TMEM200C_polydendrocyte	-187.36	-151.396	20
TMEM201_astrocyte	189.8	270.188	20
TMEM201_endothelia	0.601143	-3.13622	20
TMEM201_gabaergic	99.9178	33.2868	20
TMEM201_glutamatergic	566.918	486.221	20
TMEM201_microglia	-0.903373	0.803295	20
TMEM201_oligodendrocyte	8.49553	36.3153	20
TMEM201_polydendrocyte	-12.7236	1.15358	20
TMEM202-AS1_astrocyte	64.5921	-34.0959	20
TMEM202-AS1_endothelia	26.5287	30.3341	20
TMEM202-AS1_gabaergic	-618.214	-638.215	20
TMEM202-AS1_glutamatergic	-2038.45	-2014.73	20
TMEM202-AS1_microglia	58.9481	38.592	20
TMEM202-AS1_oligodendrocyte	-357.095	-363.502	20
TMEM202-AS1_polydendrocyte	-126.657	-131.778	20
TMEM203_astrocyte	-149.728	-222.158	20
TMEM203_endothelia	18.6875	10.8339	20
TMEM203_gabaergic	668.42	692.799	20
TMEM203_glutamatergic	528.806	494.692	20
TMEM203_microglia	-5.62791	13.5879	20
TMEM203_oligodendrocyte	-61.5618	-95.8531	20
TMEM203_polydendrocyte	-9.71525	2.63329	20
TMEM204_astrocyte	-259.201	-263.161	20
TMEM204_endothelia	-15.3712	26.5953	20
TMEM204_microglia	-16.2971	18.0056	20
TMEM205_astrocyte	-268.913	-233.989	20
TMEM205_endothelia	-60.4634	-30.4043	20
TMEM205_gabaergic	148.436	205.392	20
TMEM205_glutamatergic	-43.4682	42.6062	20
TMEM205_microglia	-17.5602	-19.7609	20
TMEM205_oligodendrocyte	-167.935	-246.185	20
TMEM205_polydendrocyte	-159.419	-78.9418	20
TMEM206_astrocyte	-497.518	-567.891	20
TMEM206_endothelia	-14.6644	-11.2938	20
TMEM206_gabaergic	-294.554	-300.953	20
TMEM206_glutamatergic	-1203.53	-1191.32	20
TMEM206_microglia	-34.7113	-25.9402	20
TMEM206_oligodendrocyte	329.128	328.722	20
TMEM206_polydendrocyte	164.776	153.638	20
TMEM208_astrocyte	-603.719	-593.265	20
TMEM208_endothelia	-45.2936	-26.6602	20
TMEM208_gabaergic	780.619	779.718	20
TMEM208_glutamatergic	627.487	682.646	20
TMEM208_microglia	-49.4186	-49.9446	20
TMEM208_oligodendrocyte	-53.9881	-198.944	20
TMEM208_polydendrocyte	92.7644	50.7635	20
TMEM209_astrocyte	56.1184	2.43869	20
TMEM209_endothelia	-2.66195	15.4621	20
TMEM209_gabaergic	-14.5784	65.46	20
TMEM209_glutamatergic	-348.265	-359.511	20
TMEM209_microglia	-10.4436	20.0345	20
TMEM209_oligodendrocyte	48.4676	19.4735	20
TMEM209_polydendrocyte	-23.3711	-13.2498	20
TMEM211_astrocyte	-78.4709	-70.8587	20
TMEM211_glutamatergic	-807.183	-857.701	20
TMEM211_microglia	22.4653	29.0839	20
TMEM211_oligodendrocyte	60.3538	16.5212	20
TMEM212_glutamatergic	-518.371	-514.576	20
TMEM212-AS1_glutamatergic	-332.842	-372.62	20
TMEM213_endothelia	-7.83649	-19.2525	20
TMEM213_gabaergic	-455.515	-504.858	20
TMEM213_glutamatergic	-2006.75	-2084.66	20
TMEM213_polydendrocyte	-45.1481	-31.9968	20
TMEM214_astrocyte	-164.702	-120.718	20
TMEM214_endothelia	-6.99961	-21.2608	20
TMEM214_gabaergic	208.059	202.161	20
TMEM214_glutamatergic	329.31	346.746	20
TMEM214_microglia	-115.191	-53.6668	20
TMEM214_oligodendrocyte	-52.8604	-91.3314	20
TMEM214_polydendrocyte	5.61769	5.55873	20
TMEM215_endothelia	-62.1289	-68.656	20
TMEM216_astrocyte	100.135	67.1966	20
TMEM216_endothelia	-6.70069	-10.7648	20
TMEM216_gabaergic	-140.587	-163.839	20
TMEM216_glutamatergic	-700.115	-761.045	20
TMEM216_microglia	-4.14175	20.5172	20
TMEM216_oligodendrocyte	-192.516	-180.224	20
TMEM216_polydendrocyte	-40.306	-15.7424	20
TMEM217_astrocyte	-41.1179	-2.70721	20
TMEM217_endothelia	-2.28144	-81.1836	20
TMEM217_gabaergic	-73.7677	-24.6985	20
TMEM217_glutamatergic	-182.63	-99.028	20
TMEM217_microglia	54.8941	52.2634	20
TMEM217_oligodendrocyte	-121.711	-99.3579	20
TMEM217_polydendrocyte	14.5392	42.5035	20
TMEM218_astrocyte	-2.00844	28.8738	20
TMEM218_endothelia	37.429	62.7499	20
TMEM218_gabaergic	1.05702	9.42308	20
TMEM218_glutamatergic	1.1936	51.5405	20
TMEM218_microglia	-43.329	22.388	20
TMEM218_oligodendrocyte	-136.472	-88.5489	20
TMEM218_polydendrocyte	56.8274	103.491	20
TMEM219_astrocyte	235.483	153.161	20
TMEM219_endothelia	4.8928	14.8601	20
TMEM219_gabaergic	706.606	804.771	20
TMEM219_glutamatergic	268.554	223.198	20
TMEM219_microglia	-75.6184	-80.9538	20
TMEM219_oligodendrocyte	-71.9359	-190.605	20
TMEM219_polydendrocyte	-86.177	-26.917	20
TMEM220_astrocyte	474.468	579.156	20
TMEM220_endothelia	30.0701	56.4049	20
TMEM220_gabaergic	216.125	217.63	20
TMEM220_glutamatergic	-770.486	-753.363	20
TMEM220_microglia	144.693	177.906	20
TMEM220_oligodendrocyte	-134.673	-144.292	20
TMEM220_polydendrocyte	93.6928	74.505	20
TMEM220-AS1_astrocyte	662.742	794.544	20
TMEM220-AS1_endothelia	6.67746	28.2884	20
TMEM220-AS1_gabaergic	84.1491	-32.0004	20
TMEM220-AS1_glutamatergic	-546.147	-691.704	20
TMEM220-AS1_microglia	136.391	150.053	20
TMEM220-AS1_oligodendrocyte	-102.129	-97.8856	20
TMEM220-AS1_polydendrocyte	97.5547	162.855	20
TMEM221_astrocyte	-32.0459	7.96479	20
TMEM221_gabaergic	674.434	646.359	20
TMEM221_glutamatergic	254.653	333.341	20
TMEM222_astrocyte	189.186	236.611	20
TMEM222_endothelia	10.5403	-11.9157	20
TMEM222_gabaergic	411.262	432.141	20
TMEM222_glutamatergic	725.57	779.74	20
TMEM222_microglia	-34.9009	11.6591	20
TMEM222_oligodendrocyte	101.055	52.4512	20
TMEM222_polydendrocyte	29.601	23.7275	20
TMEM223_astrocyte	1.37968	31.1361	20
TMEM223_endothelia	-8.16013	2.84858	20
TMEM223_gabaergic	249.926	218.847	20
TMEM223_glutamatergic	-348.354	-342.611	20
TMEM223_microglia	-66.8675	-34.2471	20
TMEM223_oligodendrocyte	3.79142	-81.5494	20
TMEM223_polydendrocyte	-20.9843	37.8162	20
TMEM225B_astrocyte	-5.44555	47.9849	20
TMEM225B_oligodendrocyte	-179.527	-161.753	20
TMEM229A_astrocyte	471.569	464.231	20
TMEM229A_gabaergic	-61.8382	-12.7814	20
TMEM229A_oligodendrocyte	12.6216	33.1812	20
TMEM229A_polydendrocyte	19.72	35.1157	20
TMEM229B_astrocyte	-422.385	-478.1	20
TMEM229B_endothelia	43.766	46.4309	20
TMEM229B_gabaergic	-237.559	-234.046	20
TMEM229B_glutamatergic	-739.729	-750.69	20
TMEM229B_microglia	-141.344	-12.3409	20
TMEM229B_oligodendrocyte	-20.2991	-24.4502	20
TMEM229B_polydendrocyte	-183.31	-153.866	20
TMEM230_astrocyte	-308.481	-324.934	20
TMEM230_endothelia	6.57643	35.4898	20
TMEM230_gabaergic	-247.208	-224.124	20
TMEM230_glutamatergic	-901.746	-982.161	20
TMEM230_microglia	-57.5024	-15.0142	20
TMEM230_oligodendrocyte	62.5626	24.6301	20
TMEM230_polydendrocyte	-129.122	-130.13	20
TMEM231_astrocyte	3.50536	23.9743	20
TMEM231_endothelia	-4.79084	-4.39793	20
TMEM231_gabaergic	133.892	83.2424	20
TMEM231_glutamatergic	122.763	17.0726	20
TMEM231_oligodendrocyte	0.166432	10.4938	20
TMEM231_polydendrocyte	55.2592	77.4889	20
TMEM232_astrocyte	707.718	673.022	20
TMEM232_endothelia	16.2629	25.1108	20
TMEM232_gabaergic	-2257.84	-2282.12	20
TMEM232_glutamatergic	-1654	-1699.8	20
TMEM232_microglia	-36.6777	-30.5076	20
TMEM232_oligodendrocyte	197.642	242.63	20
TMEM232_polydendrocyte	-29.3351	58.386	20
TMEM233_endothelia	-4.21693	-42.3649	20
TMEM233_gabaergic	185.308	99.4037	20
TMEM233_glutamatergic	-74.8735	-84.5162	20
TMEM233_microglia	14.7461	-11.4669	20
TMEM234_astrocyte	-190.43	-89.6492	20
TMEM234_endothelia	-18.1564	-8.34207	20
TMEM234_gabaergic	82.8229	149.79	20
TMEM234_glutamatergic	692.327	731.436	20
TMEM234_microglia	-52.9463	-56.3435	20
TMEM234_oligodendrocyte	-20.4109	-50.9067	20
TMEM234_polydendrocyte	-11.4119	14.9622	20
TMEM235_microglia	-0.611899	13.7879	20
TMEM235_oligodendrocyte	567.815	540.56	20
TMEM236_microglia	149.995	94.2358	20
TMEM236_oligodendrocyte	-21.5201	1.15004	20
TMEM237_astrocyte	85.8619	19.0703	20
TMEM237_endothelia	17.7306	34.9216	20
TMEM237_gabaergic	292.289	330	20
TMEM237_glutamatergic	-902.382	-1033.73	20
TMEM237_oligodendrocyte	42.4844	39.1808	20
TMEM237_polydendrocyte	92.6422	71.0307	20
TMEM238_astrocyte	-28.1178	16.9818	20
TMEM238_endothelia	29.5037	12.155	20
TMEM240_astrocyte	-20.5748	29.3375	20
TMEM240_endothelia	-7.25594	-10.5115	20
TMEM240_gabaergic	38.9166	31.7711	20
TMEM240_glutamatergic	-233.47	-316.76	20
TMEM240_oligodendrocyte	-92.9832	-113.078	20
TMEM240_polydendrocyte	-4.71273	-17.9913	20
TMEM241_astrocyte	281.558	158.013	20
TMEM241_endothelia	45.1993	60.8018	20
TMEM241_gabaergic	-476.8	-432.998	20
TMEM241_glutamatergic	1857.94	1797	20
TMEM241_microglia	-112.736	-25.7415	20
TMEM241_oligodendrocyte	-227.821	-217.032	20
TMEM241_polydendrocyte	393.538	305.188	20
TMEM242_astrocyte	-293.001	-191.943	20
TMEM242_endothelia	4.13545	37.539	20
TMEM242_gabaergic	51.4988	149.322	20
TMEM242_glutamatergic	-442.727	-346.336	20
TMEM242_microglia	-45.4155	-12.1063	20
TMEM242_oligodendrocyte	73.9587	163.249	20
TMEM242_polydendrocyte	-29.98	28.6757	20
TMEM243_astrocyte	-755.1	-881.347	20
TMEM243_endothelia	8.55291	20.9886	20
TMEM243_gabaergic	-781.029	-885.563	20
TMEM243_glutamatergic	-2135.92	-2177.84	20
TMEM243_microglia	-90.4763	-156.35	20
TMEM243_oligodendrocyte	-347.538	-367.103	20
TMEM243_polydendrocyte	-66.1133	-77.0169	20
TMEM244_gabaergic	-393.387	-355.467	20
TMEM244_glutamatergic	-1375.97	-1440.77	20
TMEM244_oligodendrocyte	-40.3276	-49.5387	20
TMEM245_astrocyte	-73.8882	-61.8485	20
TMEM245_endothelia	36.7116	61.7712	20
TMEM245_gabaergic	-109.498	-95.4034	20
TMEM245_glutamatergic	-553.541	-698.702	20
TMEM245_microglia	32.1677	54.2447	20
TMEM245_oligodendrocyte	-199.253	-32.2411	20
TMEM245_polydendrocyte	-22.8499	5.958	20
TMEM246_endothelia	3.75151	12.8693	20
TMEM246_gabaergic	308.296	295.901	20
TMEM246_glutamatergic	-30.2308	-183.325	20
TMEM246_oligodendrocyte	12.2656	-45.1233	20
TMEM246_polydendrocyte	-51.243	-34.4932	20
TMEM246-AS1_endothelia	12.6951	19.0158	20
TMEM246-AS1_gabaergic	-98.9144	-125.531	20
TMEM246-AS1_glutamatergic	-1704.5	-1717.96	20
TMEM246-AS1_oligodendrocyte	35.7183	76.2151	20
TMEM246-AS1_polydendrocyte	-57.4097	-100.371	20
TMEM248_astrocyte	-867.86	-711.345	20
TMEM248_endothelia	6.64895	-0.85454	20
TMEM248_gabaergic	108.724	99.3504	20
TMEM248_glutamatergic	277.902	142.032	20
TMEM248_microglia	10.3496	50.1233	20
TMEM248_oligodendrocyte	63.3949	53.6534	20
TMEM248_polydendrocyte	-65.586	-41.2153	20
TMEM25_astrocyte	-128.643	-162.916	20
TMEM25_endothelia	-0.752775	-17.3732	20
TMEM25_gabaergic	258.578	204.221	20
TMEM25_glutamatergic	193.357	53.437	20
TMEM25_oligodendrocyte	-75.718	-26.2361	20
TMEM25_polydendrocyte	-42.4711	-7.45404	20
TMEM250_astrocyte	-192.183	-199.451	20
TMEM250_endothelia	2.14847	-6.14241	20
TMEM250_gabaergic	369.03	324.626	20
TMEM250_glutamatergic	957.526	887.675	20
TMEM250_microglia	-25.0612	-11.7425	20
TMEM250_oligodendrocyte	-38.2509	-77.8045	20
TMEM250_polydendrocyte	-54.5201	-37.6815	20
TMEM251_astrocyte	-230.288	-189.465	20
TMEM251_endothelia	16.2625	17.6084	20
TMEM251_gabaergic	376.893	418.638	20
TMEM251_glutamatergic	78.6707	186.932	20
TMEM251_microglia	-30.9659	-16.5794	20
TMEM251_oligodendrocyte	-125.252	-155.638	20
TMEM251_polydendrocyte	-27.9796	-13.6726	20
TMEM254_astrocyte	-241.297	-308.176	20
TMEM254_endothelia	10.5839	29.1504	20
TMEM254_gabaergic	-402.442	-426.793	20
TMEM254_glutamatergic	-1435.38	-1403.69	20
TMEM254_microglia	19.0895	-44.3858	20
TMEM254_oligodendrocyte	-122.494	-111.444	20
TMEM254_polydendrocyte	-30.01	-40.5151	20
TMEM254-AS1_astrocyte	481.886	463.169	20
TMEM254-AS1_endothelia	21.5256	26.763	20
TMEM254-AS1_gabaergic	69.1623	43.3493	20
TMEM254-AS1_glutamatergic	-155.992	-293.187	20
TMEM254-AS1_microglia	37.0007	29.5627	20
TMEM254-AS1_oligodendrocyte	62.4989	-3.10861	20
TMEM254-AS1_polydendrocyte	47.2658	100.814	20
TMEM255A_astrocyte	-1140.4	-995.151	20
TMEM255A_gabaergic	-1551.5	-1586.06	20
TMEM255A_microglia	55.226	59.2217	20
TMEM255A_oligodendrocyte	-236.76	-263.208	20
TMEM255A_polydendrocyte	-404.545	-368.688	20
TMEM255B_astrocyte	-596.259	-495.007	20
TMEM255B_endothelia	-67.2184	-64.4467	20
TMEM255B_glutamatergic	-602.078	-581.962	20
TMEM255B_microglia	101.602	100.954	20
TMEM256_astrocyte	-681.545	-670.504	20
TMEM256_endothelia	-52.94	-36.1796	20
TMEM256_gabaergic	475.16	458.42	20
TMEM256_glutamatergic	597.304	571.305	20
TMEM256_microglia	-29.9084	2.95145	20
TMEM256_oligodendrocyte	-61.4862	-154.518	20
TMEM256-PLSCR3_astrocyte	144.918	180.162	20
TMEM256-PLSCR3_endothelia	3.68763	16.9038	20
TMEM256-PLSCR3_gabaergic	-114.225	-144.629	20
TMEM256-PLSCR3_glutamatergic	-289.354	-380.258	20
TMEM256-PLSCR3_microglia	4.2	51.4201	20
TMEM256-PLSCR3_oligodendrocyte	-62.7904	-69.5949	20
TMEM256-PLSCR3_polydendrocyte	25.7663	36.0266	20
TMEM257_astrocyte	500.888	520.454	20
TMEM257_gabaergic	114.782	158.806	20
TMEM257_glutamatergic	721.872	784.141	20
TMEM257_oligodendrocyte	43.9303	11.9194	20
TMEM257_polydendrocyte	167.932	197.181	20
TMEM258_astrocyte	-1148.28	-1205.45	20
TMEM258_endothelia	-86.7281	-46.9533	20
TMEM258_gabaergic	779.728	850.185	20
TMEM258_glutamatergic	-501.012	-576.397	20
TMEM258_microglia	-112.087	-71.3998	20
TMEM258_oligodendrocyte	88.8607	-19.4405	20
TMEM258_polydendrocyte	-72.4748	-113.307	20
TMEM259_astrocyte	-186.862	-39.047	20
TMEM259_endothelia	-48.1789	-68.2036	20
TMEM259_gabaergic	265.55	266.387	20
TMEM259_glutamatergic	-260.446	-326.529	20
TMEM259_microglia	-175.704	-113.711	20
TMEM259_oligodendrocyte	5.13975	-89.2478	20
TMEM259_polydendrocyte	-121.29	-58.0104	20
TMEM26_gabaergic	272.669	325.156	20
TMEM26_glutamatergic	-1017.6	-1021.17	20
TMEM26_oligodendrocyte	-97.5178	-80.3991	20
TMEM26-AS1_gabaergic	-8.1535	35.0067	20
TMEM26-AS1_glutamatergic	-1373.21	-1341.04	20
TMEM26-AS1_oligodendrocyte	34.9181	42.5613	20
TMEM260_astrocyte	-81.3175	-186.197	20
TMEM260_endothelia	-28.5945	3.12881	20
TMEM260_gabaergic	-244.362	-211.99	20
TMEM260_glutamatergic	-729.061	-753.775	20
TMEM260_microglia	-102.766	-30.7735	20
TMEM260_oligodendrocyte	-191.578	-143.59	20
TMEM260_polydendrocyte	25.5818	39.409	20
TMEM261_astrocyte	-185.406	-201.522	20
TMEM261_endothelia	-3.18784	34.3928	20
TMEM261_gabaergic	475.707	564.37	20
TMEM261_glutamatergic	-554.417	-600.176	20
TMEM261_microglia	-19.7459	-18.4375	20
TMEM261_oligodendrocyte	146.837	-16.381	20
TMEM261_polydendrocyte	36.3195	19.3608	20
TMEM263_astrocyte	-25.8359	-80.6148	20
TMEM263_endothelia	10.8941	24.6098	20
TMEM263_gabaergic	125.047	117.655	20
TMEM263_glutamatergic	-632.896	-612.491	20
TMEM263_microglia	18.0193	70.2305	20
TMEM263_oligodendrocyte	-105.664	-105.156	20
TMEM263_polydendrocyte	-37.0719	-24.0007	20
TMEM266_astrocyte	312.994	199.814	20
TMEM266_endothelia	-19.8364	-1.35004	20
TMEM266_gabaergic	-248.326	-163.473	20
TMEM266_glutamatergic	257.174	276.689	20
TMEM266_microglia	0.488876	57.5477	20
TMEM266_oligodendrocyte	13.5053	12.641	20
TMEM266_polydendrocyte	97.3464	96.2765	20
TMEM267_astrocyte	-1023.89	-1024.06	20
TMEM267_endothelia	-14.8886	-6.34193	20
TMEM267_gabaergic	-261.101	-187.949	20
TMEM267_glutamatergic	-1301.49	-1260.3	20
TMEM267_microglia	-105.981	3.33224	20
TMEM267_oligodendrocyte	-179.315	-167.854	20
TMEM267_polydendrocyte	-91.1841	-28.0204	20
TMEM268_astrocyte	64.8702	-12.1626	20
TMEM268_endothelia	1.69072	19.9147	20
TMEM268_gabaergic	59.874	33.1557	20
TMEM268_glutamatergic	-654.979	-848.453	20
TMEM268_microglia	75.9285	76.0897	20
TMEM268_oligodendrocyte	-30.3524	19.4938	20
TMEM268_polydendrocyte	61.5455	52.0025	20
TMEM269_gabaergic	13.8363	-31.3645	20
TMEM269_glutamatergic	-265.73	-295.61	20
TMEM269_microglia	86.114	80.0503	20
TMEM269_oligodendrocyte	21.8969	-60.5229	20
TMEM27_astrocyte	126.767	66.3182	20
TMEM30A_astrocyte	-327.763	-334.723	20
TMEM30A_endothelia	-31.7952	-28.4639	20
TMEM30A_gabaergic	250.471	245.67	20
TMEM30A_glutamatergic	983.299	958.928	20
TMEM30A_microglia	-4.50501	1.22365	20
TMEM30A_oligodendrocyte	33.027	46.3082	20
TMEM30A_polydendrocyte	29.3929	25.039	20
TMEM30B_endothelia	43.8579	56.5017	20
TMEM31_oligodendrocyte	-73.266	-49.055	20
TMEM33_astrocyte	131.85	122.034	20
TMEM33_endothelia	-22.9305	-22.4795	20
TMEM33_gabaergic	628.834	591.742	20
TMEM33_glutamatergic	846.68	733.906	20
TMEM33_microglia	-25.4372	5.6643	20
TMEM33_oligodendrocyte	-63.9627	-71.8928	20
TMEM33_polydendrocyte	-9.7312	-18.6367	20
TMEM35A_gabaergic	-151.483	-191.725	20
TMEM35A_glutamatergic	-456.463	-595.576	20
TMEM35A_polydendrocyte	-34.4547	-5.20144	20
TMEM37_endothelia	29.4149	30.9813	20
TMEM37_microglia	32.7716	29.442	20
TMEM37_oligodendrocyte	86.7031	51.0463	20
TMEM38A_astrocyte	910.038	951.108	20
TMEM38A_endothelia	57.8722	49.832	20
TMEM38A_gabaergic	-444.876	-426.412	20
TMEM38A_glutamatergic	507.182	528.379	20
TMEM38A_polydendrocyte	-99.9272	-88.3553	20
TMEM38B_astrocyte	-127.809	-142.686	20
TMEM38B_endothelia	-17.3576	-14.052	20
TMEM38B_gabaergic	-224.329	-186.698	20
TMEM38B_glutamatergic	-1417.82	-1555.51	20
TMEM38B_microglia	-84.7776	-94.2172	20
TMEM38B_oligodendrocyte	-176.814	-211.559	20
TMEM38B_polydendrocyte	309.998	335.483	20
TMEM39A_astrocyte	15.7091	-152.686	20
TMEM39A_endothelia	-15.0907	-43.0465	20
TMEM39A_gabaergic	-236.225	-304.482	20
TMEM39A_glutamatergic	-696.855	-687.1	20
TMEM39A_microglia	-270.87	-131.623	20
TMEM39A_oligodendrocyte	-178.19	-236.137	20
TMEM39A_polydendrocyte	35.5848	12.6501	20
TMEM39B_astrocyte	102.784	129.203	20
TMEM39B_endothelia	-11.3602	6.52452	20
TMEM39B_gabaergic	44.9341	62.663	20
TMEM39B_glutamatergic	1339.51	1360.19	20
TMEM39B_microglia	122.788	117.261	20
TMEM39B_oligodendrocyte	62.7577	126.67	20
TMEM39B_polydendrocyte	36.0811	87.8832	20
TMEM41A_astrocyte	-149.67	-32.6275	20
TMEM41A_endothelia	-11.8374	-1.13146	20
TMEM41A_gabaergic	552.854	528.045	20
TMEM41A_glutamatergic	-14.2395	-66.6717	20
TMEM41A_microglia	-17.086	-11.5927	20
TMEM41A_oligodendrocyte	28.3313	-9.31991	20
TMEM41A_polydendrocyte	4.82038	-37.6952	20
TMEM41B_astrocyte	531.539	609.605	20
TMEM41B_endothelia	38.5876	8.53102	20
TMEM41B_gabaergic	-331.799	-370.257	20
TMEM41B_glutamatergic	-188.188	-364.136	20
TMEM41B_microglia	9.44619	26.2551	20
TMEM41B_oligodendrocyte	174.273	159.654	20
TMEM41B_polydendrocyte	-15.9533	-100.102	20
TMEM42_astrocyte	-78.6658	23.675	20
TMEM42_endothelia	-0.863243	7.54952	20
TMEM42_gabaergic	50.3652	27.467	20
TMEM42_glutamatergic	-725.015	-657.443	20
TMEM42_microglia	19.3272	31.3522	20
TMEM42_oligodendrocyte	-4.45037	-38.2708	20
TMEM42_polydendrocyte	-44.229	-69.8078	20
TMEM43_astrocyte	-458.371	-458.58	20
TMEM43_endothelia	-46.7075	-52.4911	20
TMEM43_gabaergic	-389.276	-497.294	20
TMEM43_glutamatergic	-714.184	-784.192	20
TMEM43_microglia	-64.7412	-28.0252	20
TMEM43_oligodendrocyte	-139.408	-200.141	20
TMEM43_polydendrocyte	-118.138	-126.212	20
TMEM44_astrocyte	-176.068	-200.478	20
TMEM44_endothelia	11.4308	29.9658	20
TMEM44_gabaergic	-109.655	-82.3875	20
TMEM44_glutamatergic	130.818	129.136	20
TMEM44_microglia	-78.3384	-134.004	20
TMEM44_oligodendrocyte	24.7654	-25.6089	20
TMEM44_polydendrocyte	-48.8182	-40.3012	20
TMEM44-AS1_astrocyte	124.759	106.072	20
TMEM44-AS1_endothelia	23.0768	31.482	20
TMEM44-AS1_gabaergic	-38.9583	44.4268	20
TMEM44-AS1_glutamatergic	-644.2	-555.983	20
TMEM44-AS1_microglia	131.051	146.916	20
TMEM44-AS1_oligodendrocyte	80.9086	-1.25847	20
TMEM44-AS1_polydendrocyte	46.716	60.8588	20
TMEM45A_astrocyte	-246.297	-161.418	20
TMEM45A_endothelia	-9.33623	41.4912	20
TMEM45A_gabaergic	-533.077	-480.527	20
TMEM45A_oligodendrocyte	-103.699	-58.5926	20
TMEM45A_polydendrocyte	25.6684	99.0415	20
TMEM45B_endothelia	51.4089	64.0166	20
TMEM47_astrocyte	979.285	906.237	20
TMEM47_endothelia	-39.6059	-52.4024	20
TMEM47_gabaergic	-31.7533	-76.0689	20
TMEM47_glutamatergic	-1391.24	-1521.96	20
TMEM5_astrocyte	-284.108	-344.229	20
TMEM5_endothelia	-20.7023	-5.76484	20
TMEM5_gabaergic	363.646	420.61	20
TMEM5_glutamatergic	653.401	703.209	20
TMEM5_microglia	-37.3811	39.2443	20
TMEM5_oligodendrocyte	28.6058	-53.066	20
TMEM5_polydendrocyte	62.6841	70.5024	20
TMEM5-AS1_astrocyte	11.2271	21.0841	20
TMEM5-AS1_endothelia	3.67493	3.30033	20
TMEM5-AS1_gabaergic	5.01723	114.893	20
TMEM5-AS1_glutamatergic	-17.197	11.3247	20
TMEM5-AS1_oligodendrocyte	34.5952	52.7321	20
TMEM5-AS1_polydendrocyte	65.4366	78.8183	20
TMEM50A_astrocyte	-597.519	-581.707	20
TMEM50A_endothelia	10.2945	62.4665	20
TMEM50A_gabaergic	327.014	315.274	20
TMEM50A_glutamatergic	1383.09	1428.59	20
TMEM50A_microglia	-54.4443	-39.7674	20
TMEM50A_oligodendrocyte	50.1091	-4.15956	20
TMEM50A_polydendrocyte	23.4597	39.982	20
TMEM50B_astrocyte	-693.967	-768.921	20
TMEM50B_endothelia	48.1371	56.0084	20
TMEM50B_gabaergic	14.3788	24.2837	20
TMEM50B_glutamatergic	241.507	147.251	20
TMEM50B_microglia	-263.127	-103.833	20
TMEM50B_oligodendrocyte	-443.735	-379.477	20
TMEM50B_polydendrocyte	-40.3085	35.2203	20
TMEM51_astrocyte	102.382	3.58772	20
TMEM51_endothelia	94.0849	69.9831	20
TMEM51_gabaergic	-1045.81	-1078.32	20
TMEM51_glutamatergic	-2059.4	-2163.39	20
TMEM51_microglia	-243.652	-303.318	20
TMEM51_oligodendrocyte	-133.945	-145.567	20
TMEM51_polydendrocyte	24.6424	90.1349	20
TMEM51-AS1_astrocyte	-230.728	-330.364	20
TMEM51-AS1_endothelia	22.1891	19.3803	20
TMEM51-AS1_gabaergic	-684.627	-677.296	20
TMEM51-AS1_glutamatergic	-1276.23	-1222.5	20
TMEM51-AS1_microglia	50.0918	2.34021	20
TMEM51-AS1_oligodendrocyte	-95.9867	-122.19	20
TMEM51-AS1_polydendrocyte	80.0443	80.6198	20
TMEM52B_microglia	339.838	292.588	20
TMEM53_astrocyte	14.4029	115.839	20
TMEM53_endothelia	-8.88176	8.60652	20
TMEM53_gabaergic	-31.8835	-49.2396	20
TMEM53_glutamatergic	10.8761	7.69545	20
TMEM53_microglia	35.7345	22.8828	20
TMEM53_oligodendrocyte	-361.103	-420.349	20
TMEM53_polydendrocyte	-181.384	-180.906	20
TMEM54_astrocyte	-244.516	-349.604	20
TMEM54_endothelia	-33.591	-49.1586	20
TMEM54_gabaergic	296.507	397.369	20
TMEM54_glutamatergic	-91.2272	-94.3827	20
TMEM54_polydendrocyte	-15.8359	-13.1446	20
TMEM55A_astrocyte	-162.979	-99.2993	20
TMEM55A_endothelia	-7.54744	8.84472	20
TMEM55A_gabaergic	397.553	416.484	20
TMEM55A_glutamatergic	825.445	917.279	20
TMEM55A_microglia	-114.305	-109.265	20
TMEM55A_oligodendrocyte	-127.931	-108.508	20
TMEM55A_polydendrocyte	0.522231	-4.51733	20
TMEM55B_astrocyte	192.636	172.182	20
TMEM55B_endothelia	-29.5127	-44.194	20
TMEM55B_gabaergic	296.056	275.709	20
TMEM55B_glutamatergic	-11.5457	-93.5107	20
TMEM55B_microglia	-16.6162	-12.7009	20
TMEM55B_oligodendrocyte	-198.001	-233.345	20
TMEM55B_polydendrocyte	-67.1681	-79.1559	20
TMEM56_astrocyte	667.581	610.291	20
TMEM56_gabaergic	172.5	227.252	20
TMEM56_glutamatergic	-1139.24	-1257.96	20
TMEM56_oligodendrocyte	-109.017	-78.4215	20
TMEM56_polydendrocyte	-4.41078	-5.83498	20
TMEM56-RWDD3_astrocyte	475.869	400.491	20
TMEM56-RWDD3_endothelia	5.95966	9.72153	20
TMEM56-RWDD3_gabaergic	12.2689	-68.8246	20
TMEM56-RWDD3_glutamatergic	-1503.16	-1602.57	20
TMEM56-RWDD3_microglia	3.23448	26.368	20
TMEM56-RWDD3_oligodendrocyte	68.0602	126.096	20
TMEM56-RWDD3_polydendrocyte	67.6178	58.3448	20
TMEM57_astrocyte	413.084	358.593	20
TMEM57_endothelia	86.2316	78.5649	20
TMEM57_gabaergic	-59.0342	-113.886	20
TMEM57_glutamatergic	-1274.63	-1415.82	20
TMEM57_microglia	72.0969	86.2408	20
TMEM57_oligodendrocyte	-38.4409	51.1018	20
TMEM57_polydendrocyte	135.218	73.5562	20
TMEM59_astrocyte	-44.9862	-85.9928	20
TMEM59_endothelia	-28.4247	-11.6261	20
TMEM59_gabaergic	12.3338	-0.528123	20
TMEM59_glutamatergic	-1321.15	-1451.8	20
TMEM59_microglia	-91.47	-101.339	20
TMEM59_oligodendrocyte	89.7826	58.1326	20
TMEM59_polydendrocyte	-37.4412	-23.7338	20
TMEM59L_astrocyte	-21.2342	-89.2311	20
TMEM59L_endothelia	-11.2917	-21.2725	20
TMEM59L_gabaergic	781.295	791.238	20
TMEM59L_glutamatergic	520.607	548.865	20
TMEM59L_microglia	21.1639	49.6513	20
TMEM59L_oligodendrocyte	-56.1604	-116.969	20
TMEM59L_polydendrocyte	-74.5813	-94.5703	20
TMEM60_astrocyte	-523.147	-447.462	20
TMEM60_endothelia	-14.2092	9.11903	20
TMEM60_gabaergic	-94.3827	5.28399	20
TMEM60_glutamatergic	-194.913	-88.7547	20
TMEM60_microglia	-80.877	-37.9596	20
TMEM60_oligodendrocyte	-131.215	-162.274	20
TMEM60_polydendrocyte	-40.5726	-9.7678	20
TMEM62_astrocyte	-7.27056	43.2661	20
TMEM62_endothelia	61.986	75.8975	20
TMEM62_gabaergic	167.653	108.772	20
TMEM62_glutamatergic	25.9401	-102.699	20
TMEM62_microglia	44.6688	94.7265	20
TMEM62_oligodendrocyte	157.907	90.6301	20
TMEM62_polydendrocyte	170.925	157.018	20
TMEM63A_astrocyte	12.002	58.2277	20
TMEM63A_endothelia	-2.06626	15.4306	20
TMEM63A_gabaergic	-399.531	-434.792	20
TMEM63A_glutamatergic	-1110.21	-1160.2	20
TMEM63A_microglia	-75.433	-44.7369	20
TMEM63A_oligodendrocyte	318.399	376.085	20
TMEM63A_polydendrocyte	-34.0895	-72.918	20
TMEM63B_astrocyte	81.3895	90.6586	20
TMEM63B_endothelia	39.3499	33.8262	20
TMEM63B_gabaergic	127.637	147.724	20
TMEM63B_glutamatergic	703.9	727.153	20
TMEM63B_microglia	62.6581	10.0704	20
TMEM63B_oligodendrocyte	-39.9007	11.0582	20
TMEM63B_polydendrocyte	63.0753	99.0035	20
TMEM63C_gabaergic	-395.099	-367.545	20
TMEM63C_glutamatergic	-1405.01	-1504.43	20
TMEM63C_microglia	-59.8107	-24.3553	20
TMEM63C_polydendrocyte	10.0676	17.3946	20
TMEM64_astrocyte	-2.39618	-43.5856	20
TMEM64_endothelia	34.925	18.8418	20
TMEM64_gabaergic	-387.639	-391.436	20
TMEM64_glutamatergic	-522.397	-470.059	20
TMEM64_microglia	-32.1783	-51.0048	20
TMEM64_oligodendrocyte	-85.0062	-26.89	20
TMEM64_polydendrocyte	45.8052	57.9685	20
TMEM65_astrocyte	-889.205	-772.948	20
TMEM65_endothelia	-4.16037	13.6496	20
TMEM65_gabaergic	-418.521	-463.693	20
TMEM65_glutamatergic	446.318	408.377	20
TMEM65_microglia	77.6306	-37.2556	20
TMEM65_oligodendrocyte	-297.846	-169.363	20
TMEM65_polydendrocyte	-51.8785	-55.257	20
TMEM67_astrocyte	-386.432	-388.306	20
TMEM67_endothelia	4.08498	17.8908	20
TMEM67_gabaergic	-533.715	-475.333	20
TMEM67_glutamatergic	37.4838	91.6223	20
TMEM67_microglia	-21.2374	16.5884	20
TMEM67_polydendrocyte	-47.9222	33.4429	20
TMEM68_astrocyte	-66.9476	-102.787	20
TMEM68_endothelia	-41.2168	-48.8467	20
TMEM68_gabaergic	-59.7746	-40.6219	20
TMEM68_glutamatergic	-462.305	-455.676	20
TMEM68_microglia	-35.5942	-38.6937	20
TMEM68_oligodendrocyte	-90.6948	-81.6324	20
TMEM68_polydendrocyte	-52.3669	-6.39675	20
TMEM69_astrocyte	-333.38	-293.781	20
TMEM69_endothelia	-34.6502	-15.3721	20
TMEM69_gabaergic	-508.573	-394.289	20
TMEM69_glutamatergic	-854.077	-718.249	20
TMEM69_microglia	-41.0542	18.5311	20
TMEM69_oligodendrocyte	-245.161	-210.267	20
TMEM69_polydendrocyte	-58.2827	-28.8604	20
TMEM70_endothelia	-86.2896	-154.771	20
TMEM70_gabaergic	504.825	519.472	20
TMEM70_glutamatergic	967.993	929.401	20
TMEM70_microglia	-80.6597	-166.683	20
TMEM70_oligodendrocyte	-16.0254	-67.4529	20
TMEM71_endothelia	36.3581	26.5001	20
TMEM71_microglia	125.238	26.1384	20
TMEM72-AS1_astrocyte	264.945	91.9568	20
TMEM72-AS1_endothelia	43.6125	64.9421	20
TMEM72-AS1_gabaergic	-119.324	-86.013	20
TMEM72-AS1_glutamatergic	-345.069	-386.253	20
TMEM72-AS1_microglia	54.93	38.4506	20
TMEM72-AS1_oligodendrocyte	50.1694	-103.273	20
TMEM72-AS1_polydendrocyte	211.52	200.597	20
TMEM74_astrocyte	97.3863	96.6843	20
TMEM74_gabaergic	-453.969	-438.089	20
TMEM74_glutamatergic	-7.86452	-50.4425	20
TMEM74B_endothelia	-51.1313	-19.004	20
TMEM74B_gabaergic	-418.674	-334.941	20
TMEM74B_glutamatergic	-820.082	-787.077	20
TMEM79_astrocyte	-442.265	-518.815	20
TMEM79_endothelia	-33.5249	-35.6199	20
TMEM79_gabaergic	-642.454	-617.18	20
TMEM79_glutamatergic	-1620.56	-1650.64	20
TMEM79_microglia	-177.575	-174.761	20
TMEM79_oligodendrocyte	-359.28	-383.221	20
TMEM79_polydendrocyte	-157.747	-140.174	20
TMEM80_astrocyte	322.021	358.908	20
TMEM80_endothelia	21.8398	29.9993	20
TMEM80_gabaergic	343.335	396.018	20
TMEM80_glutamatergic	190.21	182.604	20
TMEM80_microglia	58.6112	119.087	20
TMEM80_oligodendrocyte	109.007	119.814	20
TMEM80_polydendrocyte	107.674	129.197	20
TMEM81_endothelia	-14.0136	-18.529	20
TMEM81_gabaergic	-199.569	-277.338	20
TMEM81_glutamatergic	-1093.48	-1111.36	20
TMEM81_microglia	-4.77185	-20.1236	20
TMEM81_oligodendrocyte	-190.3	-202.527	20
TMEM86A_astrocyte	181.991	102.028	20
TMEM86A_endothelia	-13.1194	-7.91893	20
TMEM86A_microglia	195.973	142	20
TMEM86B_astrocyte	167.657	223.82	20
TMEM86B_endothelia	-4.21318	-0.796823	20
TMEM86B_gabaergic	-102.885	-70.8722	20
TMEM86B_glutamatergic	123.989	98.4404	20
TMEM86B_microglia	-13.5802	7.56099	20
TMEM86B_oligodendrocyte	1.70367	11.5582	20
TMEM86B_polydendrocyte	-5.4092	4.49229	20
TMEM87A_astrocyte	-133.366	-123.533	20
TMEM87A_endothelia	49.1662	17.5307	20
TMEM87A_gabaergic	176.317	133.725	20
TMEM87A_glutamatergic	1216.5	1141.91	20
TMEM87A_microglia	-101.101	18.2883	20
TMEM87A_oligodendrocyte	-101.587	-158.179	20
TMEM87A_polydendrocyte	-64.0172	-69.601	20
TMEM87B_astrocyte	-497.96	-472.753	20
TMEM87B_endothelia	-117.126	-142.908	20
TMEM87B_gabaergic	-190.623	-154.988	20
TMEM87B_glutamatergic	76.2456	71.4374	20
TMEM87B_microglia	-74.2938	-81.2769	20
TMEM87B_oligodendrocyte	66.5851	4.17691	20
TMEM87B_polydendrocyte	-102.933	-96.2787	20
TMEM88_endothelia	120.151	100.875	20
TMEM88_gabaergic	-176.484	-208.36	20
TMEM88_microglia	81.4642	54.5267	20
TMEM88B_oligodendrocyte	46.354	32.1482	20
TMEM8A_astrocyte	-18.7712	-49.4366	20
TMEM8A_endothelia	-14.4884	-31.1864	20
TMEM8A_gabaergic	119.138	85.8378	20
TMEM8A_glutamatergic	136.181	103.791	20
TMEM8A_microglia	-39.6341	-1.0141	20
TMEM8A_oligodendrocyte	104.684	30.7439	20
TMEM8A_polydendrocyte	-27.942	10.0924	20
TMEM8B_astrocyte	238.827	239.495	20
TMEM8B_endothelia	13.7097	36.4597	20
TMEM8B_gabaergic	179.112	264.273	20
TMEM8B_glutamatergic	1509.51	1563.12	20
TMEM8B_oligodendrocyte	75.3592	83.4815	20
TMEM8B_polydendrocyte	-17.4506	25.8387	20
TMEM9_astrocyte	346.54	263.847	20
TMEM9_endothelia	45.7293	43.5587	20
TMEM9_gabaergic	392.868	372.838	20
TMEM9_glutamatergic	702.781	651.049	20
TMEM9_oligodendrocyte	-51.1446	-122.681	20
TMEM9_polydendrocyte	43.458	64.7004	20
TMEM91_astrocyte	104.064	38.9851	20
TMEM91_endothelia	-48.2204	-17.5849	20
TMEM91_gabaergic	245.081	357.906	20
TMEM91_glutamatergic	-637.809	-567.086	20
TMEM91_microglia	-20.688	-23.2821	20
TMEM91_polydendrocyte	-135.597	-110.652	20
TMEM92_endothelia	-21.7932	-12.5045	20
TMEM92-AS1_endothelia	-3.41413	-1.33151	20
TMEM92-AS1_microglia	-65.5571	-25.3893	20
TMEM94_astrocyte	699.298	739.307	20
TMEM94_endothelia	-0.189995	12.5409	20
TMEM94_gabaergic	-392.122	-392.525	20
TMEM94_glutamatergic	-744.281	-739.025	20
TMEM94_microglia	78.8394	9.30394	20
TMEM94_oligodendrocyte	-124.117	-145.367	20
TMEM94_polydendrocyte	-16.5591	-35.799	20
TMEM97_astrocyte	-122.49	-193.842	20
TMEM97_endothelia	-9.45426	3.78948	20
TMEM97_gabaergic	-1113.07	-1187.3	20
TMEM97_glutamatergic	-1512.95	-1552.17	20
TMEM97_oligodendrocyte	-62.8103	-153.598	20
TMEM97_polydendrocyte	-34.0004	-108.781	20
TMEM98_astrocyte	-113.59	-203.564	20
TMEM98_endothelia	21.7597	31.9375	20
TMEM98_microglia	3.29836	17.9128	20
TMEM98_oligodendrocyte	-200.496	-81.4589	20
TMEM98_polydendrocyte	22.5673	26.2467	20
TMEM99_astrocyte	-157.015	-98.847	20
TMEM99_endothelia	-7.82583	8.10624	20
TMEM99_gabaergic	-309.454	-224.999	20
TMEM99_glutamatergic	-666.121	-540.223	20
TMEM99_microglia	-8.3835	-28.9409	20
TMEM99_oligodendrocyte	-136.767	-71.5104	20
TMEM99_polydendrocyte	-41.4369	-0.212391	20
TMEM9B_astrocyte	-13.0327	-3.94244	20
TMEM9B_endothelia	20.4782	-5.49843	20
TMEM9B_gabaergic	622.332	624.503	20
TMEM9B_glutamatergic	1794.94	1839.04	20
TMEM9B_microglia	-23.5862	34.9706	20
TMEM9B_oligodendrocyte	101.559	1.58705	20
TMEM9B_polydendrocyte	10.4618	31.7485	20
TMEM9B-AS1_astrocyte	-395.707	-436.224	20
TMEM9B-AS1_endothelia	-25.7875	1.55703	20
TMEM9B-AS1_gabaergic	-784.906	-743.619	20
TMEM9B-AS1_glutamatergic	-1588.82	-1539.31	20
TMEM9B-AS1_microglia	25.8346	-53.3813	20
TMEM9B-AS1_oligodendrocyte	-316.951	-265.952	20
TMEM9B-AS1_polydendrocyte	-132.41	-117.688	20
TMF1_astrocyte	-340.554	-278.372	20
TMF1_endothelia	-20.8988	0.738703	20
TMF1_gabaergic	348.984	330.119	20
TMF1_glutamatergic	-556.843	-555.773	20
TMF1_microglia	13.2292	-16.4756	20
TMF1_oligodendrocyte	-159.74	-109.907	20
TMF1_polydendrocyte	-58.2957	-98.738	20
TMIE_gabaergic	285.995	346.828	20
TMIE_glutamatergic	1254.26	1384.28	20
TMIGD2_microglia	85.7598	122.667	20
TMIGD3_microglia	-62.6547	-40.3548	20
TMIGD3_oligodendrocyte	-120.973	-240.399	20
TMLHE_astrocyte	-359.762	-342.776	20
TMLHE_endothelia	14.1758	22.8406	20
TMLHE_gabaergic	185.341	160.832	20
TMLHE_glutamatergic	-105.604	-87.4454	20
TMLHE_microglia	-62.0504	-51.0814	20
TMLHE_oligodendrocyte	-38.4119	-38.1571	20
TMLHE_polydendrocyte	27.77	18.3496	20
TMLHE-AS1_astrocyte	-928.666	-970.502	20
TMLHE-AS1_endothelia	-0.774602	18.9303	20
TMLHE-AS1_gabaergic	218.163	156.082	20
TMLHE-AS1_glutamatergic	-389.931	-441.246	20
TMLHE-AS1_microglia	-171.384	-162.757	20
TMLHE-AS1_oligodendrocyte	-88.2446	-171.687	20
TMLHE-AS1_polydendrocyte	-68.129	-42.2569	20
TMOD1_astrocyte	-327.313	-436.504	20
TMOD1_endothelia	-5.93702	-4.60634	20
TMOD1_gabaergic	-1595.11	-1621.12	20
TMOD1_glutamatergic	-1151.51	-1215.53	20
TMOD1_microglia	373.522	191.442	20
TMOD1_oligodendrocyte	-132.226	-128.378	20
TMOD1_polydendrocyte	-72.1903	-180.758	20
TMOD2_astrocyte	541.4	605.683	20
TMOD2_endothelia	36.3169	30.3962	20
TMOD2_gabaergic	678.843	748.253	20
TMOD2_glutamatergic	49.8325	2.66549	20
TMOD2_microglia	65.9398	-45.7269	20
TMOD2_oligodendrocyte	183.44	200.569	20
TMOD2_polydendrocyte	-125.522	-107.091	20
TMOD3_astrocyte	-367.153	-293.005	20
TMOD3_endothelia	-0.22684	55.9682	20
TMOD3_gabaergic	173.25	180.755	20
TMOD3_glutamatergic	-17.5942	7.89536	20
TMOD3_microglia	-37.3294	-43.8729	20
TMOD3_oligodendrocyte	-270.807	-266.131	20
TMOD3_polydendrocyte	-179.753	-97.1003	20
TMPO_astrocyte	-692.493	-668.668	20
TMPO_endothelia	43.1237	70.3067	20
TMPO_gabaergic	-183.342	-176.1	20
TMPO_glutamatergic	-1159.01	-1132.29	20
TMPO_microglia	23.8885	77.1099	20
TMPO_oligodendrocyte	-225.892	-241.07	20
TMPO_polydendrocyte	5.16263	65.2012	20
TMPO-AS1_astrocyte	27.5412	-45.9817	20
TMPO-AS1_endothelia	8.02139	12.011	20
TMPO-AS1_gabaergic	-213.044	-199.279	20
TMPO-AS1_glutamatergic	-1010.11	-916.478	20
TMPO-AS1_microglia	65.7044	60.1052	20
TMPO-AS1_oligodendrocyte	-84.3966	-136.881	20
TMPO-AS1_polydendrocyte	41.211	7.73765	20
TMPPE_microglia	16.4245	20.9865	20
TMPRSS11A_astrocyte	-459.607	-430.137	20
TMPRSS11A_gabaergic	-480.04	-365.754	20
TMPRSS11A_glutamatergic	-1447.08	-1415.41	20
TMPRSS11A_oligodendrocyte	-178.974	-196.356	20
TMPRSS11A_polydendrocyte	-181.18	-128.864	20
TMPRSS11D_astrocyte	-560.934	-532.772	20
TMPRSS11D_endothelia	-0.153713	-0.193829	20
TMPRSS11D_gabaergic	-599.841	-483.562	20
TMPRSS11D_glutamatergic	-1571.6	-1588.3	20
TMPRSS11D_microglia	-95.8626	-33.8168	20
TMPRSS11D_oligodendrocyte	-126.812	-136.827	20
TMPRSS11D_polydendrocyte	-267.206	-204.031	20
TMPRSS11F_gabaergic	-439.824	-362.703	20
TMPRSS11F_glutamatergic	-1635.68	-1595.17	20
TMPRSS11F_oligodendrocyte	-52.8903	-123.123	20
TMPRSS11F_polydendrocyte	-107.874	-65.919	20
TMPRSS12_gabaergic	-381.781	-434.788	20
TMPRSS12_oligodendrocyte	-200.7	-151.806	20
TMPRSS12_polydendrocyte	-35.6007	-35.4336	20
TMPRSS15_oligodendrocyte	6.49304	-33.0423	20
TMPRSS3_astrocyte	-1517.85	-1337.17	20
TMPRSS4_microglia	153.885	173.595	20
TMPRSS4-AS1_microglia	775.104	727.094	20
TMPRSS5_astrocyte	581.633	657.69	20
TMPRSS5_endothelia	-1.67202	-4.70272	20
TMPRSS5_gabaergic	-83.8976	-12.2752	20
TMPRSS5_glutamatergic	704.608	604.669	20
TMPRSS5_microglia	-3.88272	-1.88819	20
TMPRSS5_oligodendrocyte	-527.008	-603.732	20
TMPRSS5_polydendrocyte	-170.944	-187.817	20
TMPRSS7_glutamatergic	-619.733	-668.035	20
TMPRSS9_astrocyte	-31.2331	-271.202	20
TMPRSS9_endothelia	-5.18266	-2.51307	20
TMPRSS9_gabaergic	173.09	9.79175	20
TMPRSS9_glutamatergic	-219.107	-380.322	20
TMPRSS9_microglia	-6.10958	-17.7339	20
TMPRSS9_oligodendrocyte	152.883	50.131	20
TMPRSS9_polydendrocyte	97.4814	51.1097	20
TMSB10_astrocyte	-2158.85	-2172.73	20
TMSB10_endothelia	-415.717	-406.39	20
TMSB10_gabaergic	558.075	585.634	20
TMSB10_glutamatergic	-24.8891	-38.8366	20
TMSB10_microglia	-827.666	-763.78	20
TMSB10_oligodendrocyte	-187.704	-274.659	20
TMSB10_polydendrocyte	-107.082	-64.8006	20
TMSB15B_gabaergic	10.5934	-21.5453	20
TMSB15B_glutamatergic	352.087	299.134	20
TMSB15B_polydendrocyte	45.1176	88.1966	20
TMSB4X_astrocyte	-2231.78	-2302.95	20
TMSB4X_endothelia	26.349	5.18202	20
TMSB4X_gabaergic	2373.64	2316.55	20
TMSB4X_glutamatergic	321.92	303.47	20
TMSB4X_microglia	-492.465	-486.416	20
TMSB4X_oligodendrocyte	-302.095	-434.299	20
TMSB4X_polydendrocyte	-63.7225	-60.999	20
TMTC1_astrocyte	-3484.79	-3655.19	20
TMTC1_endothelia	-165.067	-139.232	20
TMTC1_gabaergic	-15.3354	-126.797	20
TMTC1_glutamatergic	-415.224	-475.241	20
TMTC1_microglia	-46.5613	-106.152	20
TMTC1_oligodendrocyte	-155.112	-179.271	20
TMTC1_polydendrocyte	-188.815	-302.023	20
TMTC2_astrocyte	-843.008	-868.607	20
TMTC2_endothelia	-110.112	-59.5259	20
TMTC2_gabaergic	293.771	279.094	20
TMTC2_glutamatergic	53.1696	56.6901	20
TMTC2_microglia	-402.13	-357.015	20
TMTC2_oligodendrocyte	-430.849	-515.368	20
TMTC2_polydendrocyte	-331.245	-341.371	20
TMTC3_astrocyte	-40.0815	-92.7494	20
TMTC3_endothelia	-29.899	-22.0017	20
TMTC3_gabaergic	-358.219	-302.678	20
TMTC3_glutamatergic	-791.591	-813.084	20
TMTC3_microglia	-55.0646	-30.7891	20
TMTC3_oligodendrocyte	-141.961	-28.8343	20
TMTC3_polydendrocyte	-11.5462	5.22879	20
TMTC4_astrocyte	493.356	494.868	20
TMTC4_endothelia	-25.2946	-0.0139377	20
TMTC4_gabaergic	931.714	888.15	20
TMTC4_glutamatergic	1265.63	1224.15	20
TMTC4_microglia	-40.1841	20.6852	20
TMTC4_oligodendrocyte	302.945	303.833	20
TMTC4_polydendrocyte	-225.073	-275.597	20
TMUB1_astrocyte	163.557	270.405	20
TMUB1_endothelia	-43.9287	-38.6439	20
TMUB1_gabaergic	195.614	184.444	20
TMUB1_glutamatergic	407.658	420.018	20
TMUB1_microglia	-101.842	-90.0713	20
TMUB1_oligodendrocyte	-112.709	-101.749	20
TMUB1_polydendrocyte	-110.362	-96.1807	20
TMUB2_astrocyte	33.2973	79.0315	20
TMUB2_endothelia	5.60884	-4.23636	20
TMUB2_gabaergic	386.414	372.594	20
TMUB2_glutamatergic	781.997	785.053	20
TMUB2_microglia	-3.91314	31.7153	20
TMUB2_oligodendrocyte	-50.4896	-48.2305	20
TMUB2_polydendrocyte	-27.6133	-24.9329	20
TMX1_astrocyte	192.651	199.14	20
TMX1_endothelia	-41.2075	-25.4319	20
TMX1_gabaergic	-161.524	-99.6625	20
TMX1_glutamatergic	-1143.75	-1050.25	20
TMX1_microglia	-126.05	-118.284	20
TMX1_oligodendrocyte	-259.224	-225.146	20
TMX1_polydendrocyte	-17.8386	28.7314	20
TMX2_astrocyte	-1.21433	30.9486	20
TMX2_endothelia	4.17776	-0.194603	20
TMX2_gabaergic	642.78	672.006	20
TMX2_glutamatergic	1170.82	1161.69	20
TMX2_microglia	-33.3367	-25.7943	20
TMX2_oligodendrocyte	-34.8436	-109.733	20
TMX2_polydendrocyte	-25.4613	-17.5228	20
TMX2-CTNND1_astrocyte	35.2088	66.3826	20
TMX2-CTNND1_gabaergic	-84.4699	-98.1832	20
TMX2-CTNND1_glutamatergic	-30.6284	-88.6912	20
TMX2-CTNND1_oligodendrocyte	9.36201	39.5293	20
TMX2-CTNND1_polydendrocyte	9.11529	-7.21981	20
TMX3_astrocyte	83.3594	57.9481	20
TMX3_endothelia	-38.7439	-48.8363	20
TMX3_gabaergic	40.5456	79.5776	20
TMX3_glutamatergic	2094.59	2109.14	20
TMX3_microglia	-127.357	5.58889	20
TMX3_oligodendrocyte	151.95	186.891	20
TMX3_polydendrocyte	-34.168	-3.96636	20
TMX4_astrocyte	107.421	30.1349	20
TMX4_endothelia	23.7428	22.6105	20
TMX4_gabaergic	762.062	803.949	20
TMX4_glutamatergic	2664.83	2706.5	20
TMX4_microglia	47.6121	29.2209	20
TMX4_oligodendrocyte	102.369	143.311	20
TMX4_polydendrocyte	144.77	142.232	20
TNC_astrocyte	189.637	197.486	20
TNC_glutamatergic	174.079	206.08	20
TNC_microglia	45.9236	19.827	20
TNC_polydendrocyte	-977.185	-818.879	20
TNF_microglia	-224.543	-143.682	20
TNFAIP1_astrocyte	-460.315	-389.847	20
TNFAIP1_endothelia	-115.532	-156.913	20
TNFAIP1_gabaergic	227.932	237.57	20
TNFAIP1_glutamatergic	902.902	919.386	20
TNFAIP1_microglia	-111.486	-112.24	20
TNFAIP1_oligodendrocyte	-115.825	-122.759	20
TNFAIP1_polydendrocyte	-66.2291	-42.1341	20
TNFAIP2_astrocyte	-149.794	-101.079	20
TNFAIP2_endothelia	-10.1919	-26.591	20
TNFAIP2_gabaergic	152.831	72.4224	20
TNFAIP2_glutamatergic	330.88	334.714	20
TNFAIP2_microglia	171.265	125.032	20
TNFAIP2_oligodendrocyte	7.52299	-21.6355	20
TNFAIP3_astrocyte	135.04	103.147	20
TNFAIP3_endothelia	-15.9777	-176.465	20
TNFAIP3_microglia	-304.508	-355.47	20
TNFAIP3_oligodendrocyte	-41.8275	-101.266	20
TNFAIP6_astrocyte	53.8886	59.2388	20
TNFAIP6_endothelia	-76.0687	-89.023	20
TNFAIP6_glutamatergic	432.487	463.594	20
TNFAIP6_oligodendrocyte	135.22	138.355	20
TNFAIP6_polydendrocyte	330.349	390.452	20
TNFAIP8_astrocyte	-615.781	-584.524	20
TNFAIP8_endothelia	-123.661	-103.853	20
TNFAIP8_gabaergic	-399.46	-381.27	20
TNFAIP8_microglia	-560.6	-598.737	20
TNFAIP8_oligodendrocyte	-84.3131	-58.6509	20
TNFAIP8_polydendrocyte	9.96473	-18.6212	20
TNFAIP8L1_astrocyte	-955.098	-906.54	20
TNFAIP8L1_endothelia	22.2102	42.3909	20
TNFAIP8L1_gabaergic	-212.899	-182.871	20
TNFAIP8L1_glutamatergic	77.7389	70.7489	20
TNFAIP8L1_microglia	-31.5571	7.99856	20
TNFAIP8L1_oligodendrocyte	-189.981	-228.258	20
TNFAIP8L1_polydendrocyte	-99.8592	-134.244	20
TNFAIP8L2_microglia	25.7319	41.2147	20
TNFAIP8L3_astrocyte	104.324	38.8486	20
TNFAIP8L3_gabaergic	-673.959	-609.209	20
TNFAIP8L3_glutamatergic	-411.181	-468.842	20
TNFAIP8L3_microglia	240.721	246.201	20
TNFRSF10A_endothelia	9.67302	-60.1105	20
TNFRSF10A_microglia	-68.5431	-85.788	20
TNFRSF10B_astrocyte	-433.651	-291.919	20
TNFRSF10B_endothelia	-11.5886	-27.3779	20
TNFRSF10B_glutamatergic	-1221.08	-1236.85	20
TNFRSF10B_microglia	-85.2142	-87.5365	20
TNFRSF10B_oligodendrocyte	-138.543	-123.571	20
TNFRSF10B_polydendrocyte	-345.752	-267.436	20
TNFRSF10C_astrocyte	164.317	170.896	20
TNFRSF10C_endothelia	-11.6855	-14.6935	20
TNFRSF10C_microglia	-315.187	-255.216	20
TNFRSF10D_endothelia	-51.3308	-117.981	20
TNFRSF10D_microglia	-313.771	-313.011	20
TNFRSF11A_glutamatergic	505.329	583.066	20
TNFRSF11A_microglia	201.731	229.733	20
TNFRSF11B_astrocyte	-1704.66	-1566.83	20
TNFRSF11B_endothelia	-29.8595	-21.0281	20
TNFRSF11B_microglia	-190.532	-195.421	20
TNFRSF11B_polydendrocyte	-845.776	-726.928	20
TNFRSF12A_endothelia	-75.3029	-273.226	20
TNFRSF12A_microglia	-0.26981	22.0468	20
TNFRSF13C_microglia	478.529	432.806	20
TNFRSF14_astrocyte	72.6707	110.922	20
TNFRSF14_endothelia	-24.5295	-28.4661	20
TNFRSF14_glutamatergic	641.861	713.05	20
TNFRSF14_microglia	-10.0142	-47.9415	20
TNFRSF14_polydendrocyte	19.4916	35.1726	20
TNFRSF18_glutamatergic	237.689	317.229	20
TNFRSF19_endothelia	88.7494	118.259	20
TNFRSF19_gabaergic	-526.139	-463.65	20
TNFRSF19_glutamatergic	-1050.14	-1130.06	20
TNFRSF19_oligodendrocyte	-42.8333	-51.1875	20
TNFRSF19_polydendrocyte	-223.408	-226.958	20
TNFRSF1A_astrocyte	-1992.73	-1836.74	20
TNFRSF1A_endothelia	-161.987	-219.151	20
TNFRSF1A_gabaergic	-460.482	-463.807	20
TNFRSF1A_glutamatergic	-1445	-1471	20
TNFRSF1A_microglia	-174.508	-148.364	20
TNFRSF1A_polydendrocyte	-851.337	-759.9	20
TNFRSF1B_endothelia	-130.707	-127.356	20
TNFRSF1B_microglia	30.5156	-20.7238	20
TNFRSF1B_oligodendrocyte	-71.1593	-64.8147	20
TNFRSF21_endothelia	-25.0276	13.9702	20
TNFRSF21_gabaergic	478.32	494.009	20
TNFRSF21_glutamatergic	-791.413	-763.567	20
TNFRSF21_microglia	391.976	363.779	20
TNFRSF21_oligodendrocyte	166.97	174.294	20
TNFRSF21_polydendrocyte	-23.131	-13.4883	20
TNFRSF25_astrocyte	-579.997	-628.438	20
TNFRSF25_endothelia	3.79856	-26.2075	20
TNFRSF25_gabaergic	-1099.22	-1050.8	20
TNFRSF25_glutamatergic	-2530.5	-2515.03	20
TNFRSF25_microglia	78.6039	88.1614	20
TNFRSF25_polydendrocyte	-132.267	-134.949	20
TNFRSF4_endothelia	-7.65586	-11.1484	20
TNFRSF4_microglia	11.3242	7.80579	20
TNFRSF8_microglia	-57.1076	-29.9293	20
TNFSF10_endothelia	138.377	159.187	20
TNFSF10_microglia	-115.628	11.4013	20
TNFSF12_astrocyte	-51.7313	36.1649	20
TNFSF12_endothelia	35.8985	48.721	20
TNFSF12_gabaergic	565.433	620.55	20
TNFSF12_glutamatergic	404.621	406.38	20
TNFSF12_microglia	-87.1061	-62.4408	20
TNFSF12_polydendrocyte	-7.31809	0.71841	20
TNFSF12-TNFSF13_astrocyte	4.09914	6.19091	20
TNFSF12-TNFSF13_gabaergic	3.33444	3.3139	20
TNFSF12-TNFSF13_glutamatergic	-75.4044	-51.6279	20
TNFSF12-TNFSF13_microglia	4.46379	6.34877	20
TNFSF13_astrocyte	26.4613	-34.8084	20
TNFSF13_microglia	-76.6167	-30.1394	20
TNFSF13B_astrocyte	-396.169	-392.161	20
TNFSF13B_endothelia	-92.1502	-115.605	20
TNFSF13B_gabaergic	-2509.48	-2700.95	20
TNFSF13B_glutamatergic	-2273.94	-2385.49	20
TNFSF13B_microglia	-370.553	-433.087	20
TNFSF13B_oligodendrocyte	-578.558	-538.314	20
TNFSF13B_polydendrocyte	-799.524	-714.029	20
TNFSF14_microglia	-100.55	-63.9534	20
TNFSF18_microglia	275.468	261.804	20
TNFSF4_astrocyte	413.909	316.367	20
TNFSF4_gabaergic	-429.044	-399.635	20
TNFSF4_glutamatergic	-1924.01	-1925.31	20
TNFSF4_microglia	53.4992	22.543	20
TNFSF4_oligodendrocyte	-73.5822	-39.0559	20
TNFSF4_polydendrocyte	-62.9682	-54.878	20
TNFSF8_microglia	109.441	110.169	20
TNFSF9_endothelia	6.39024	5.02796	20
TNFSF9_gabaergic	260.682	232.993	20
TNFSF9_glutamatergic	17.9117	8.37321	20
TNFSF9_microglia	53.0128	9.34442	20
TNFSF9_oligodendrocyte	-109.363	-76.0454	20
TNIK_astrocyte	2335.62	2365.01	20
TNIK_endothelia	19.9325	38.0736	20
TNIK_gabaergic	-459.842	-542.29	20
TNIK_glutamatergic	226.313	187.059	20
TNIK_microglia	-17.0378	-95.4193	20
TNIK_oligodendrocyte	123.308	118.093	20
TNIK_polydendrocyte	-1115.89	-1085.67	20
TNIP1_astrocyte	-226.047	-198.415	20
TNIP1_endothelia	0.371397	12.92	20
TNIP1_gabaergic	-232.884	-289.042	20
TNIP1_glutamatergic	-705.456	-826.989	20
TNIP1_microglia	27.966	-72.7538	20
TNIP1_oligodendrocyte	-114.957	-92.2224	20
TNIP1_polydendrocyte	-6.61916	-31.5346	20
TNIP2_astrocyte	-805.907	-675.896	20
TNIP2_endothelia	-83.6682	-129.148	20
TNIP2_gabaergic	-71.2335	-49.786	20
TNIP2_glutamatergic	-818.381	-750.805	20
TNIP2_microglia	-103.96	-41.7256	20
TNIP2_oligodendrocyte	-404.794	-345.333	20
TNIP2_polydendrocyte	-218.788	-151.112	20
TNIP3_microglia	-30.284	-41.7156	20
TNK2_astrocyte	956.668	1034.92	20
TNK2_endothelia	23.955	27.5574	20
TNK2_gabaergic	13.8925	36.002	20
TNK2_glutamatergic	520.052	539.175	20
TNK2_microglia	-13.8091	33.0514	20
TNK2_oligodendrocyte	27.5534	7.02398	20
TNK2_polydendrocyte	629.354	582.636	20
TNK2-AS1_astrocyte	30.803	17.9346	20
TNK2-AS1_gabaergic	47.7866	48.6206	20
TNK2-AS1_glutamatergic	41.7022	-17.3303	20
TNK2-AS1_polydendrocyte	16.7754	7.43285	20
TNKS_astrocyte	427.452	317.15	20
TNKS_endothelia	35.8226	65.1841	20
TNKS_gabaergic	-286.45	-291.238	20
TNKS_glutamatergic	206.384	93.9234	20
TNKS_microglia	-36.6436	-2.99693	20
TNKS_oligodendrocyte	-49.8416	-49.3306	20
TNKS_polydendrocyte	-201.818	-324.803	20
TNKS1BP1_astrocyte	-405.984	-217.242	20
TNKS1BP1_endothelia	-27.2889	-4.06547	20
TNKS1BP1_gabaergic	174.136	118.305	20
TNKS1BP1_glutamatergic	1362.02	1270.71	20
TNKS1BP1_microglia	-8.20303	-6.35055	20
TNKS1BP1_oligodendrocyte	-78.505	-49.9625	20
TNKS1BP1_polydendrocyte	-219.084	-218.873	20
TNKS2_astrocyte	626.932	571.776	20
TNKS2_endothelia	21.5944	14.4414	20
TNKS2_gabaergic	253.785	269.862	20
TNKS2_glutamatergic	394.039	336.77	20
TNKS2_microglia	22.8032	-5.2087	20
TNKS2_oligodendrocyte	53.033	73.3405	20
TNKS2_polydendrocyte	33.9473	19.9191	20
TNKS2-AS1_astrocyte	34.575	3.86882	20
TNKS2-AS1_endothelia	-6.18681	-2.45705	20
TNKS2-AS1_gabaergic	23.0117	17.359	20
TNKS2-AS1_glutamatergic	-153.373	-194.448	20
TNKS2-AS1_microglia	12.9882	6.79696	20
TNKS2-AS1_oligodendrocyte	44.575	10.2769	20
TNKS2-AS1_polydendrocyte	18.0789	4.2128	20
TNN_oligodendrocyte	-69.7849	-58.8867	20
TNNC2_astrocyte	176.46	135.273	20
TNNC2_gabaergic	-200.858	-280.388	20
TNNC2_glutamatergic	-178.877	-322.22	20
TNNI2_microglia	-58.9405	-5.7658	20
TNNI3K_astrocyte	57.9449	27.2438	20
TNNI3K_gabaergic	-248.541	-224.657	20
TNNI3K_glutamatergic	-330.457	-306.381	20
TNNI3K_oligodendrocyte	-23.2516	10.2263	20
TNNT1_astrocyte	59.045	73.1757	20
TNNT2_glutamatergic	-967.047	-1011.14	20
TNPO1_astrocyte	302.835	351.492	20
TNPO1_endothelia	13.6487	35.1432	20
TNPO1_gabaergic	199.123	239.443	20
TNPO1_glutamatergic	726.409	660.398	20
TNPO1_microglia	-80.1784	-89.9782	20
TNPO1_oligodendrocyte	157.755	108.858	20
TNPO1_polydendrocyte	104.439	97.9006	20
TNPO2_astrocyte	98.4949	168.369	20
TNPO2_endothelia	16.6068	5.29546	20
TNPO2_gabaergic	153.972	141.767	20
TNPO2_glutamatergic	345.841	276.712	20
TNPO2_microglia	-117.559	-85.0555	20
TNPO2_oligodendrocyte	-12.6913	-4.55054	20
TNPO2_polydendrocyte	-59.7381	-63.6436	20
TNPO3_astrocyte	-759.679	-886.61	20
TNPO3_endothelia	-12.8411	5.11279	20
TNPO3_gabaergic	-354.259	-419.115	20
TNPO3_glutamatergic	-669.336	-729.975	20
TNPO3_microglia	-271.396	-170.78	20
TNPO3_oligodendrocyte	-102.678	-79.4089	20
TNPO3_polydendrocyte	-103.43	-89.5314	20
TNR_astrocyte	626.66	562.819	20
TNR_gabaergic	265.03	334.493	20
TNR_glutamatergic	1272.43	1347.85	20
TNR_oligodendrocyte	-12.7937	-9.88827	20
TNR_polydendrocyte	792.576	697.471	20
TNR-IT1_astrocyte	18.7889	18.8745	20
TNR-IT1_gabaergic	50.4454	48.4221	20
TNR-IT1_glutamatergic	274.491	260.137	20
TNR-IT1_polydendrocyte	72.2799	43.6807	20
TNRC18_astrocyte	-113.997	-154.65	20
TNRC18_endothelia	26.9453	104.645	20
TNRC18_gabaergic	-173.849	-150.473	20
TNRC18_glutamatergic	-400.565	-439.456	20
TNRC18_microglia	320.623	378.552	20
TNRC18_oligodendrocyte	-31.0481	21.0871	20
TNRC18_polydendrocyte	-20.8675	18.6238	20
TNRC6A_astrocyte	1520.97	1553.63	20
TNRC6A_endothelia	66.1192	129.134	20
TNRC6A_gabaergic	-427.708	-375.191	20
TNRC6A_glutamatergic	-513.064	-589.001	20
TNRC6A_microglia	-4.69419	37.5252	20
TNRC6A_oligodendrocyte	-215.267	-160.847	20
TNRC6A_polydendrocyte	28.1514	36.5472	20
TNRC6B_astrocyte	1086.88	968.367	20
TNRC6B_endothelia	64.1347	129.684	20
TNRC6B_gabaergic	-414.939	-361.75	20
TNRC6B_glutamatergic	-1241.45	-1353.48	20
TNRC6B_microglia	327.533	215.884	20
TNRC6B_oligodendrocyte	-296.859	-217.361	20
TNRC6B_polydendrocyte	-23.9168	-70.7637	20
TNRC6C_astrocyte	336.578	343.003	20
TNRC6C_endothelia	88.6878	96.3588	20
TNRC6C_gabaergic	91.5	-27.1803	20
TNRC6C_glutamatergic	317.017	255.33	20
TNRC6C_microglia	25.4599	0.0152341	20
TNRC6C_oligodendrocyte	-582.82	-571.984	20
TNRC6C_polydendrocyte	-105.018	-158.905	20
TNRC6C-AS1_astrocyte	-170.839	-243.865	20
TNRC6C-AS1_endothelia	27.9231	13.3031	20
TNRC6C-AS1_gabaergic	-167.289	-161.075	20
TNRC6C-AS1_glutamatergic	-364.581	-344.23	20
TNRC6C-AS1_microglia	45.4681	5.01447	20
TNRC6C-AS1_oligodendrocyte	-288.203	-282.084	20
TNRC6C-AS1_polydendrocyte	-11.8622	1.5493	20
TNS1_astrocyte	-792.442	-734.68	20
TNS1_endothelia	16.8868	115.054	20
TNS1_gabaergic	-500.686	-434.579	20
TNS1_glutamatergic	-401.488	-398.993	20
TNS1_microglia	-17.4039	-13.1309	20
TNS1_oligodendrocyte	58.2932	51.6491	20
TNS1_polydendrocyte	-354.95	-313.405	20
TNS2_astrocyte	-1371.22	-1229.19	20
TNS2_endothelia	-23.24	-34.1901	20
TNS2_gabaergic	-244.859	-259.517	20
TNS2_glutamatergic	-374.961	-371.425	20
TNS2_microglia	-2.48228	-60.1783	20
TNS2_oligodendrocyte	70.6577	106.115	20
TNS2_polydendrocyte	-256.769	-235.75	20
TNS3_astrocyte	1785.78	1801.72	20
TNS3_endothelia	-36.6303	-14.9157	20
TNS3_gabaergic	-972.103	-968.474	20
TNS3_glutamatergic	-1296.82	-1289.42	20
TNS3_microglia	-236.563	-214.389	20
TNS3_oligodendrocyte	-135.166	-160.997	20
TNS3_polydendrocyte	717.227	569.159	20
TNXB_astrocyte	-243.729	-319.164	20
TNXB_endothelia	-25.3879	-37.7598	20
TNXB_gabaergic	-641.187	-644.655	20
TNXB_glutamatergic	-1423.57	-1620.88	20
TNXB_polydendrocyte	-48.0583	-75.2526	20
TOB1_astrocyte	1638.71	1690.05	20
TOB1_endothelia	11.2	29.7169	20
TOB1_gabaergic	99.3535	98.1176	20
TOB1_glutamatergic	-641.895	-653.834	20
TOB1_microglia	-27.5529	-86.1003	20
TOB1_oligodendrocyte	-130.427	-119.78	20
TOB1_polydendrocyte	25.3023	-39.315	20
TOB1-AS1_astrocyte	456.704	378.444	20
TOB1-AS1_endothelia	11.592	17.9431	20
TOB1-AS1_gabaergic	-477.295	-478.087	20
TOB1-AS1_glutamatergic	-1254.64	-1278.57	20
TOB1-AS1_microglia	30.1828	35.1385	20
TOB1-AS1_oligodendrocyte	-59.1503	-129.479	20
TOB1-AS1_polydendrocyte	-47.6468	-27.2526	20
TOB2_astrocyte	729.741	748.486	20
TOB2_endothelia	35.4342	44.5064	20
TOB2_gabaergic	-296.048	-267.59	20
TOB2_glutamatergic	-865.321	-787.955	20
TOB2_microglia	107.667	79.1132	20
TOB2_oligodendrocyte	-582.149	-595.462	20
TOB2_polydendrocyte	-269.117	-301.037	20
TOE1_astrocyte	196.89	213.247	20
TOE1_endothelia	-14.9472	-19.0489	20
TOE1_gabaergic	233.176	157.229	20
TOE1_glutamatergic	70.4386	-54.6612	20
TOE1_microglia	-23.7572	6.67717	20
TOE1_oligodendrocyte	-29.936	-91.1274	20
TOE1_polydendrocyte	-32.4301	-45.7951	20
TOGARAM1_astrocyte	235.359	209.654	20
TOGARAM1_endothelia	21.22	51.4602	20
TOGARAM1_gabaergic	-365.93	-318.784	20
TOGARAM1_glutamatergic	-930.591	-897.948	20
TOGARAM1_microglia	-35.508	4.56228	20
TOGARAM1_oligodendrocyte	2.84005	-7.57909	20
TOGARAM1_polydendrocyte	-97.9774	-132.433	20
TOGARAM2_astrocyte	180.425	118.185	20
TOGARAM2_endothelia	-0.731804	0.503617	20
TOGARAM2_gabaergic	-563.882	-600.002	20
TOGARAM2_glutamatergic	-148.339	-171.973	20
TOGARAM2_polydendrocyte	148.448	169.489	20
TOLLIP_astrocyte	72.7704	61.9085	20
TOLLIP_endothelia	-32.1519	-43.2343	20
TOLLIP_gabaergic	43.2066	10.758	20
TOLLIP_glutamatergic	1348.28	1299.68	20
TOLLIP_microglia	8.84044	9.23482	20
TOLLIP_oligodendrocyte	-89.6989	-53.3071	20
TOLLIP_polydendrocyte	-21.3434	6.154	20
TOLLIP-AS1_astrocyte	106.741	37.3874	20
TOLLIP-AS1_endothelia	3.12748	11.6841	20
TOLLIP-AS1_gabaergic	133.394	90.3801	20
TOLLIP-AS1_glutamatergic	-221.002	-188.807	20
TOLLIP-AS1_microglia	18.0702	24.08	20
TOLLIP-AS1_oligodendrocyte	-101.958	-187.536	20
TOLLIP-AS1_polydendrocyte	-20.3707	-31.9301	20
TOM1_astrocyte	-86.5547	-12.0801	20
TOM1_endothelia	-6.64166	-20.3626	20
TOM1_gabaergic	210.129	257.651	20
TOM1_glutamatergic	-104.942	-120.521	20
TOM1_microglia	-40.4917	-122.676	20
TOM1_oligodendrocyte	-94.0456	-89.961	20
TOM1_polydendrocyte	-15.3161	-44.1571	20
TOM1L2_astrocyte	1675.16	1700.81	20
TOM1L2_endothelia	2.64525	28.1512	20
TOM1L2_gabaergic	-871.86	-832.521	20
TOM1L2_glutamatergic	-608.298	-629.95	20
TOM1L2_microglia	67.1939	82.8223	20
TOM1L2_oligodendrocyte	-810.213	-782.188	20
TOM1L2_polydendrocyte	-146.581	-202.085	20
TOMM20_astrocyte	-606.497	-590.943	20
TOMM20_endothelia	1.4886	-21.7872	20
TOMM20_gabaergic	990.935	986.184	20
TOMM20_glutamatergic	1050.52	1087.69	20
TOMM20_microglia	-24.4954	-10.1237	20
TOMM20_oligodendrocyte	-98.9456	-231.184	20
TOMM20_polydendrocyte	-84.9538	-85.9182	20
TOMM20L_microglia	51.7838	59.5359	20
TOMM22_endothelia	-5.46152	-3.22364	20
TOMM22_gabaergic	831.284	868.066	20
TOMM22_glutamatergic	1123.66	1084.96	20
TOMM22_microglia	35.8228	37.9009	20
TOMM22_oligodendrocyte	-6.73638	-35.5377	20
TOMM34_astrocyte	-242.6	-283.037	20
TOMM34_endothelia	-10.4725	-32.7336	20
TOMM34_gabaergic	-195.318	-210.727	20
TOMM34_glutamatergic	-668.155	-757.046	20
TOMM34_microglia	-43.9809	-25.9202	20
TOMM34_oligodendrocyte	-68.0386	-71.5307	20
TOMM34_polydendrocyte	-53.85	-82.4585	20
TOMM40_astrocyte	-284.844	-249.823	20
TOMM40_endothelia	-47.7151	-41.0793	20
TOMM40_gabaergic	805.837	784.215	20
TOMM40_glutamatergic	677.421	621.723	20
TOMM40_microglia	-133.637	-95.0902	20
TOMM40_oligodendrocyte	-160.97	-225.722	20
TOMM40_polydendrocyte	-87.533	-81.2659	20
TOMM40L_astrocyte	92.1937	84.7993	20
TOMM40L_endothelia	-12.8415	-7.75953	20
TOMM40L_gabaergic	449.738	442.198	20
TOMM40L_glutamatergic	933.753	900.749	20
TOMM40L_microglia	-35.2667	-8.59603	20
TOMM40L_oligodendrocyte	-51.2537	-52.6199	20
TOMM40L_polydendrocyte	-85.8848	-70.4745	20
TOMM5_astrocyte	-293.489	-300.759	20
TOMM5_endothelia	-37.1146	-28.8054	20
TOMM5_gabaergic	286.549	241.189	20
TOMM5_glutamatergic	192.276	213.998	20
TOMM5_microglia	-15.6548	11.7762	20
TOMM5_polydendrocyte	44.1293	-16.5513	20
TOMM7_astrocyte	-2012.48	-2093.67	20
TOMM7_endothelia	-36.5667	-31.3099	20
TOMM7_gabaergic	1045.88	1123.46	20
TOMM7_glutamatergic	-346.703	-368.953	20
TOMM7_microglia	-218.075	-228.369	20
TOMM7_oligodendrocyte	-166.778	-355.126	20
TOMM7_polydendrocyte	-135.2	-115.651	20
TOMM70_astrocyte	-171.319	-251.048	20
TOMM70_endothelia	-9.40332	-7.08508	20
TOMM70_gabaergic	495.216	476.739	20
TOMM70_glutamatergic	684.987	607.512	20
TOMM70_microglia	-84.9013	-43.0316	20
TOMM70_oligodendrocyte	30.0295	7.95183	20
TOMM70_polydendrocyte	2.67265	10.5967	20
TONSL_astrocyte	28.4061	-14.0939	20
TONSL_endothelia	29.4791	16.8846	20
TONSL_gabaergic	-184.61	-241.003	20
TONSL_glutamatergic	-1003.02	-966.613	20
TONSL_microglia	-40.3488	-8.71123	20
TONSL_oligodendrocyte	14.2808	7.52146	20
TONSL_polydendrocyte	-2.73779	-22.3449	20
TONSL-AS1_glutamatergic	136.024	81.0626	20
TOP1_astrocyte	480.398	499.977	20
TOP1_endothelia	13.2825	-21.286	20
TOP1_gabaergic	-369.596	-425.878	20
TOP1_glutamatergic	-717.893	-830.494	20
TOP1_microglia	-18.0355	-108.889	20
TOP1_oligodendrocyte	-438.943	-438.467	20
TOP1_polydendrocyte	-159.321	-133.317	20
TOP1MT_astrocyte	-329.931	-335.996	20
TOP1MT_endothelia	-18.388	-20.6211	20
TOP1MT_gabaergic	254.136	223.193	20
TOP1MT_glutamatergic	-228.186	-321.218	20
TOP1MT_microglia	2.58827	43.0938	20
TOP1MT_oligodendrocyte	-152.669	-190.28	20
TOP1MT_polydendrocyte	-38.7254	-62.8471	20
TOP2A_microglia	-70.3086	-50.2294	20
TOP2B_astrocyte	881.552	832.324	20
TOP2B_endothelia	47.0232	54.3706	20
TOP2B_gabaergic	544.317	500.539	20
TOP2B_glutamatergic	1147.06	1012.47	20
TOP2B_microglia	127.69	78.7098	20
TOP2B_oligodendrocyte	334.852	443.203	20
TOP2B_polydendrocyte	218.192	201.105	20
TOP3A_astrocyte	36.3264	93.574	20
TOP3A_endothelia	5.28106	11.5645	20
TOP3A_gabaergic	270.885	278.972	20
TOP3A_glutamatergic	524.762	467.565	20
TOP3A_microglia	-78.7032	9.55028	20
TOP3A_oligodendrocyte	194.276	219.045	20
TOP3A_polydendrocyte	82.1441	105.768	20
TOP3B_astrocyte	-251.138	-211.608	20
TOP3B_endothelia	18.973	24.3888	20
TOP3B_gabaergic	-61.8019	-74.3387	20
TOP3B_glutamatergic	-652.195	-651.626	20
TOP3B_microglia	-25.3251	11.1779	20
TOP3B_oligodendrocyte	-150.922	-116.602	20
TOP3B_polydendrocyte	-28.1034	-32.2399	20
TOPBP1_astrocyte	-126.672	-69.5157	20
TOPBP1_endothelia	-17.804	6.45753	20
TOPBP1_gabaergic	-201.282	-124.67	20
TOPBP1_glutamatergic	-347.074	-444.18	20
TOPBP1_microglia	-99.8201	-24.0205	20
TOPBP1_oligodendrocyte	-73.5182	-76.3648	20
TOPBP1_polydendrocyte	-15.5725	7.81152	20
TOPORS_astrocyte	92.0674	104.876	20
TOPORS_endothelia	-10.8691	-12.7255	20
TOPORS_gabaergic	-132.346	-128.571	20
TOPORS_glutamatergic	-1186.14	-1231.75	20
TOPORS_microglia	64.8251	55.3845	20
TOPORS_oligodendrocyte	-202.081	-133.742	20
TOPORS_polydendrocyte	-78.8848	-93.7915	20
TOR1A_astrocyte	-252.885	-256.588	20
TOR1A_endothelia	-27.3136	-35.0728	20
TOR1A_gabaergic	419.546	375.576	20
TOR1A_glutamatergic	898.647	871.218	20
TOR1A_microglia	-16.1891	32.2219	20
TOR1A_oligodendrocyte	-115.318	-160.974	20
TOR1A_polydendrocyte	-26.3784	8.47382	20
TOR1AIP1_astrocyte	443.439	447.138	20
TOR1AIP1_endothelia	55.5895	48.8381	20
TOR1AIP1_gabaergic	11.7041	9.40716	20
TOR1AIP1_glutamatergic	-1016.97	-1089.76	20
TOR1AIP1_microglia	68.4364	105.111	20
TOR1AIP1_oligodendrocyte	-168.235	-168.084	20
TOR1AIP1_polydendrocyte	-40.1988	-66.998	20
TOR1AIP2_astrocyte	-76.7828	-75.145	20
TOR1AIP2_endothelia	-32.5908	-58.2052	20
TOR1AIP2_gabaergic	62.5171	90.0053	20
TOR1AIP2_glutamatergic	156.055	211.115	20
TOR1AIP2_microglia	3.50855	-7.17428	20
TOR1AIP2_oligodendrocyte	-207.885	-130.512	20
TOR1AIP2_polydendrocyte	-83.186	-37.3956	20
TOR1B_astrocyte	-347.539	-298.298	20
TOR1B_endothelia	-33.0781	-18.4823	20
TOR1B_gabaergic	-204.18	-181.107	20
TOR1B_glutamatergic	-1209.73	-1113.68	20
TOR1B_microglia	-27.5146	-41.4016	20
TOR1B_oligodendrocyte	-305.548	-246.653	20
TOR1B_polydendrocyte	-62.9802	-76.7213	20
TOR2A_astrocyte	35.9601	76.726	20
TOR2A_endothelia	-9.86745	6.89153	20
TOR2A_gabaergic	149.483	208.104	20
TOR2A_glutamatergic	51.2079	69.4554	20
TOR2A_microglia	-36.0569	-4.84361	20
TOR2A_oligodendrocyte	-62.7201	-44.7905	20
TOR2A_polydendrocyte	-22.4933	22.1134	20
TOR3A_astrocyte	47.4151	72.9822	20
TOR3A_endothelia	-35.9315	-45.7554	20
TOR3A_gabaergic	60.6232	34.4933	20
TOR3A_glutamatergic	158.423	101.228	20
TOR3A_microglia	22.175	28.043	20
TOR3A_oligodendrocyte	-50.5647	-53.7994	20
TOR3A_polydendrocyte	-4.00249	-21.0226	20
TOR4A_endothelia	17.8974	16.7329	20
TOR4A_microglia	-34.0752	-12.9228	20
TOX_astrocyte	1693.63	1700.15	20
TOX_endothelia	72.9914	92.2042	20
TOX_gabaergic	301.843	292.473	20
TOX_glutamatergic	13.1423	9.64988	20
TOX_microglia	-114.713	-81.9521	20
TOX_oligodendrocyte	-37.0451	-36.9774	20
TOX_polydendrocyte	2.96317	29.1144	20
TOX2_astrocyte	593.509	596.687	20
TOX2_endothelia	-20.6273	-45.0604	20
TOX2_gabaergic	-514.66	-494.842	20
TOX2_glutamatergic	-698.481	-725.154	20
TOX2_polydendrocyte	174.609	140.401	20
TOX3_gabaergic	170.471	134.045	20
TOX3_glutamatergic	658.285	669.717	20
TOX3_oligodendrocyte	-352.353	-269.534	20
TOX3_polydendrocyte	138.581	147.29	20
TOX4_astrocyte	150.207	151.405	20
TOX4_endothelia	4.81212	-5.54842	20
TOX4_gabaergic	407.366	343.013	20
TOX4_glutamatergic	357.614	206.652	20
TOX4_microglia	-39.0587	-14.3685	20
TOX4_oligodendrocyte	10.8867	-4.71106	20
TOX4_polydendrocyte	-5.0491	8.02126	20
TP53_astrocyte	-784.467	-601.132	20
TP53_endothelia	-31.3969	-19.6064	20
TP53_gabaergic	-36.882	-39.9439	20
TP53_glutamatergic	-404.153	-409.489	20
TP53_microglia	4.0964	51.9412	20
TP53_oligodendrocyte	10.8969	40.8642	20
TP53_polydendrocyte	-345.067	-261.347	20
TP53BP1_astrocyte	81.9919	80.0168	20
TP53BP1_endothelia	9.27525	46.2872	20
TP53BP1_gabaergic	351.405	373.897	20
TP53BP1_glutamatergic	1102.05	1110.47	20
TP53BP1_microglia	-32.3598	-22.3897	20
TP53BP1_oligodendrocyte	26.6083	51.9867	20
TP53BP1_polydendrocyte	-2.05432	-8.45195	20
TP53BP2_astrocyte	119.699	60.4909	20
TP53BP2_endothelia	16.2106	-41.4499	20
TP53BP2_gabaergic	-164.268	-187.971	20
TP53BP2_glutamatergic	-1537.6	-1529.76	20
TP53BP2_microglia	240.51	156.518	20
TP53BP2_oligodendrocyte	252.919	244.093	20
TP53BP2_polydendrocyte	-96.0778	-148.581	20
TP53I11_endothelia	-28.6453	-12.2657	20
TP53I11_gabaergic	386.759	440.429	20
TP53I11_glutamatergic	1066.64	1099.91	20
TP53I11_microglia	140.748	115.346	20
TP53I13_astrocyte	94.0823	93.0291	20
TP53I13_endothelia	-5.307	17.604	20
TP53I13_gabaergic	-59.9546	-97.4944	20
TP53I13_glutamatergic	-194.623	-89.344	20
TP53I13_microglia	47.4302	8.48908	20
TP53I13_oligodendrocyte	-295.665	-387.864	20
TP53I13_polydendrocyte	-48.4557	-42.5509	20
TP53I3_astrocyte	159.135	227.488	20
TP53I3_endothelia	38.3223	26.3575	20
TP53I3_microglia	-22.3858	18.938	20
TP53I3_oligodendrocyte	-54.0129	-66.5628	20
TP53I3_polydendrocyte	-21.1798	18.6417	20
TP53INP1_astrocyte	40.3653	85.2013	20
TP53INP1_endothelia	-47.7193	-9.20363	20
TP53INP1_gabaergic	-159.06	-174.891	20
TP53INP1_glutamatergic	-1097.48	-1110.42	20
TP53INP1_microglia	143.143	52.2457	20
TP53INP1_oligodendrocyte	-31.8019	1.89374	20
TP53INP1_polydendrocyte	-2.51254	-2.63397	20
TP53INP2_astrocyte	986.559	1069.64	20
TP53INP2_endothelia	-6.88858	-13.9557	20
TP53INP2_gabaergic	484.196	505.7	20
TP53INP2_glutamatergic	1031.64	1077.76	20
TP53INP2_microglia	40.7126	53.597	20
TP53INP2_oligodendrocyte	117.214	131.033	20
TP53INP2_polydendrocyte	-98.5586	-118.812	20
TP53RK_astrocyte	-41.7159	-37.4918	20
TP53RK_endothelia	-20.7679	-17.745	20
TP53RK_gabaergic	350.93	292.753	20
TP53RK_glutamatergic	401.378	340.804	20
TP53RK_microglia	-31.0706	-5.75089	20
TP53RK_oligodendrocyte	-120.196	-104.911	20
TP53RK_polydendrocyte	45.7803	33.2153	20
TP53TG1_astrocyte	-142.181	-190.284	20
TP53TG1_endothelia	13.7022	18.1967	20
TP53TG1_gabaergic	-107.18	-56.9297	20
TP53TG1_glutamatergic	-157.986	-32.4007	20
TP53TG1_microglia	-61.9039	-21.6323	20
TP53TG1_oligodendrocyte	-139.579	-116.694	20
TP53TG1_polydendrocyte	34.7236	45.0533	20
TP53TG1-1_gabaergic	20.7413	25.7271	20
TP53TG1-1_glutamatergic	3.15301	10.2084	20
TP53TG5_astrocyte	-29.1935	-76.3893	20
TP53TG5_endothelia	-10.4896	-16.6963	20
TP53TG5_gabaergic	11.4216	0.608376	20
TP53TG5_glutamatergic	-1149.91	-1060.99	20
TP53TG5_microglia	-19.7467	24.0554	20
TP53TG5_oligodendrocyte	273.116	125.86	20
TP53TG5_polydendrocyte	-64.6562	-71.4842	20
TP63_endothelia	47.294	53.347	20
TP63_gabaergic	89.5021	18.0927	20
TP63_glutamatergic	292.24	359.336	20
TP63_microglia	38.1306	26.4667	20
TP63_polydendrocyte	-9.93486	-10.6626	20
TP73_polydendrocyte	157.189	127.953	20
TPBG_endothelia	-15.1581	-24.1853	20
TPBG_glutamatergic	576.2	532.753	20
TPCN1_astrocyte	2523.37	2530.56	20
TPCN1_endothelia	40.8199	67.3775	20
TPCN1_gabaergic	-874.288	-824.899	20
TPCN1_glutamatergic	-1574.82	-1680.41	20
TPCN1_microglia	307.322	330.179	20
TPCN1_oligodendrocyte	-12.5255	35.1936	20
TPCN1_polydendrocyte	-217.743	-328.528	20
TPCN2_astrocyte	-448.753	-445.197	20
TPCN2_endothelia	34.2423	54.0379	20
TPCN2_gabaergic	-216.02	-262.746	20
TPCN2_glutamatergic	-410.122	-445.275	20
TPCN2_microglia	-60.7088	-111.403	20
TPCN2_oligodendrocyte	-167.199	-106.354	20
TPCN2_polydendrocyte	-156.925	-260.162	20
TPD52_astrocyte	-396.843	-482.55	20
TPD52_endothelia	68.5439	73.6505	20
TPD52_gabaergic	-914.358	-968.688	20
TPD52_glutamatergic	-1417.15	-1410.67	20
TPD52_microglia	42.0709	32.8208	20
TPD52_oligodendrocyte	-308.52	-338.183	20
TPD52_polydendrocyte	-141.936	-193.396	20
TPD52L1_astrocyte	-1442.1	-1505.99	20
TPD52L1_endothelia	-61.7351	-57.9405	20
TPD52L1_gabaergic	1609.12	1628.43	20
TPD52L1_glutamatergic	704.259	700.924	20
TPD52L1_oligodendrocyte	-258.435	-205.068	20
TPD52L1_polydendrocyte	-502.496	-580.225	20
TPD52L2_astrocyte	548.645	600.699	20
TPD52L2_endothelia	-20.4048	-29.8986	20
TPD52L2_gabaergic	-193.568	-192.978	20
TPD52L2_glutamatergic	-1199.76	-1230.4	20
TPD52L2_microglia	-156.5	-121.693	20
TPD52L2_oligodendrocyte	169.516	130.014	20
TPD52L2_polydendrocyte	35.0595	60.9092	20
TPGS1_astrocyte	-169.158	-178.797	20
TPGS1_endothelia	-7.5284	-16.7129	20
TPGS1_gabaergic	776.508	816.113	20
TPGS1_glutamatergic	1116.92	1062.54	20
TPGS1_microglia	-16.6257	-20.9188	20
TPGS1_oligodendrocyte	-77.4407	-153.059	20
TPGS1_polydendrocyte	7.912	-18.0543	20
TPGS2_astrocyte	-793.554	-758.963	20
TPGS2_endothelia	12.2082	40.1371	20
TPGS2_gabaergic	-178.922	-209.961	20
TPGS2_glutamatergic	591.414	634.137	20
TPGS2_microglia	-45.1929	-43.5338	20
TPGS2_oligodendrocyte	-70.5261	53.07	20
TPGS2_polydendrocyte	12.7743	1.4099	20
TPH1_astrocyte	160.289	81.1691	20
TPH1_gabaergic	309.274	255.689	20
TPH1_glutamatergic	421.607	453.787	20
TPH1_microglia	39.1297	76.2688	20
TPH1_oligodendrocyte	208.737	117.249	20
TPH1_polydendrocyte	81.8153	59.5685	20
TPH2_gabaergic	-280.184	-313.056	20
TPH2_glutamatergic	-1289.17	-1316.42	20
TPI1_astrocyte	-801.059	-671.255	20
TPI1_endothelia	-118.703	-106.597	20
TPI1_gabaergic	1412.57	1384.6	20
TPI1_glutamatergic	441.118	439.742	20
TPI1_microglia	-118.846	-190.342	20
TPI1_oligodendrocyte	-70.5911	-97.1861	20
TPI1_polydendrocyte	-35.0289	-19.4428	20
TPK1_astrocyte	515.027	525.916	20
TPK1_endothelia	-7.17658	30.4464	20
TPK1_gabaergic	831.666	720.597	20
TPK1_glutamatergic	1284.98	1193.13	20
TPK1_microglia	-82.3148	-123.985	20
TPK1_oligodendrocyte	-169.532	-208.838	20
TPK1_polydendrocyte	108.058	197.725	20
TPM1_astrocyte	-2003.24	-2184.33	20
TPM1_endothelia	-29.3528	-22.845	20
TPM1_gabaergic	-61.6603	-82.0996	20
TPM1_glutamatergic	-473.679	-490.668	20
TPM1_microglia	-8.8648	58.9806	20
TPM1_oligodendrocyte	-283.481	-311.894	20
TPM1_polydendrocyte	-469.349	-616.883	20
TPM2_astrocyte	-136.79	-62.2874	20
TPM2_endothelia	19.3186	11.2813	20
TPM2_gabaergic	-397.902	-322.117	20
TPM2_glutamatergic	-78.7383	-23.3111	20
TPM2_microglia	-6.46548	-83.0271	20
TPM2_polydendrocyte	-80.6606	-95.8249	20
TPM3_astrocyte	-1260.89	-1183.75	20
TPM3_endothelia	-103.604	-148.648	20
TPM3_gabaergic	624.047	667.523	20
TPM3_glutamatergic	2321.24	2495.88	20
TPM3_microglia	-35.442	69.838	20
TPM3_oligodendrocyte	57.9568	41.3256	20
TPM3_polydendrocyte	-73.7438	-77.7534	20
TPM4_astrocyte	-835.882	-757.734	20
TPM4_endothelia	41.5081	-60.4895	20
TPM4_gabaergic	769.076	716.392	20
TPM4_glutamatergic	1354.15	1409.46	20
TPM4_microglia	-94.3378	-20.3638	20
TPM4_oligodendrocyte	276.122	165.06	20
TPM4_polydendrocyte	146.739	154.76	20
TPMT_astrocyte	500.617	467.649	20
TPMT_endothelia	-6.05619	4.03665	20
TPMT_gabaergic	124.188	141.101	20
TPMT_glutamatergic	342.293	450.863	20
TPMT_microglia	-149.564	-42.1622	20
TPMT_oligodendrocyte	-31.2924	-68.4731	20
TPMT_polydendrocyte	-46.4974	-25.94	20
TPO_endothelia	-11.3196	-2.41141	20
TPO_glutamatergic	-46.8167	-116.744	20
TPP1_astrocyte	265.69	216.029	20
TPP1_endothelia	-73.6653	-77.9869	20
TPP1_gabaergic	-410.162	-373.85	20
TPP1_glutamatergic	-1588.38	-1612.36	20
TPP1_microglia	-93.335	-80.6667	20
TPP1_oligodendrocyte	-151.381	-165.214	20
TPP1_polydendrocyte	-199.064	-248.241	20
TPP2_astrocyte	292.403	235.371	20
TPP2_endothelia	51.3147	46.7499	20
TPP2_gabaergic	-220.919	-172.546	20
TPP2_glutamatergic	-192.028	-309.479	20
TPP2_microglia	-77.3404	12.2186	20
TPP2_oligodendrocyte	-198.564	-234.472	20
TPP2_polydendrocyte	-38.54	-82.711	20
TPPP_astrocyte	138.28	56.1191	20
TPPP_endothelia	3.81132	-2.04718	20
TPPP_gabaergic	252.513	234.013	20
TPPP_glutamatergic	198.396	190.166	20
TPPP_microglia	-30.6865	-8.79601	20
TPPP_oligodendrocyte	-42.4917	-81.9111	20
TPPP_polydendrocyte	-118.11	-140.477	20
TPPP3_astrocyte	404.372	414.599	20
TPPP3_endothelia	-2.0682	7.71473	20
TPPP3_oligodendrocyte	156.435	21.2828	20
TPR_astrocyte	-56.6857	-68.6597	20
TPR_endothelia	-9.12669	-16.5964	20
TPR_gabaergic	-121.034	-153.561	20
TPR_glutamatergic	60.1279	37.383	20
TPR_microglia	-29.3224	-26.3093	20
TPR_oligodendrocyte	-123.674	-104.927	20
TPR_polydendrocyte	-115.579	-138.752	20
TPRA1_astrocyte	-28.6015	-68.0973	20
TPRA1_endothelia	-11.9039	2.81285	20
TPRA1_gabaergic	-311.693	-366.64	20
TPRA1_glutamatergic	-579.043	-573.808	20
TPRA1_microglia	5.48077	-8.67452	20
TPRA1_oligodendrocyte	-68.1086	-56.9441	20
TPRA1_polydendrocyte	-46.7945	-29.0224	20
TPRG1_astrocyte	-52.2353	-42.8043	20
TPRG1_endothelia	-16.6268	-28.0414	20
TPRG1_gabaergic	694.505	599.548	20
TPRG1_glutamatergic	2001.25	2110.98	20
TPRG1_microglia	-451.202	-406.912	20
TPRG1_oligodendrocyte	-251.556	-372.42	20
TPRG1_polydendrocyte	-153.785	-204.314	20
TPRG1-AS1_astrocyte	-48.4844	-86.3422	20
TPRG1-AS1_endothelia	7.20272	8.77475	20
TPRG1-AS1_gabaergic	59.0161	54.5375	20
TPRG1-AS1_glutamatergic	147.059	182.952	20
TPRG1-AS1_microglia	-35.2229	-15.8903	20
TPRG1-AS1_oligodendrocyte	-16.9984	-93.3702	20
TPRG1-AS1_polydendrocyte	0.106864	21.1145	20
TPRG1L_astrocyte	-170.302	-94.1198	20
TPRG1L_endothelia	-13.4136	-5.39406	20
TPRG1L_gabaergic	533.258	531.904	20
TPRG1L_glutamatergic	542.393	433.452	20
TPRG1L_microglia	34.6305	30.8752	20
TPRG1L_oligodendrocyte	-93.8754	-131.364	20
TPRKB_astrocyte	-325.341	-381.363	20
TPRKB_endothelia	-1.08792	-3.56929	20
TPRKB_gabaergic	-318.668	-383.359	20
TPRKB_glutamatergic	-1842.6	-1867.08	20
TPRKB_microglia	-19.3682	-51.3864	20
TPRKB_oligodendrocyte	-112.715	-138.977	20
TPRKB_polydendrocyte	-57.8632	-47.3974	20
TPRN_astrocyte	-29.9575	-79.2442	20
TPRN_endothelia	-0.705456	7.78266	20
TPRN_gabaergic	8.7228	-18.7683	20
TPRN_glutamatergic	-763.165	-791.769	20
TPRN_microglia	-22.8006	21.937	20
TPRN_oligodendrocyte	64.1814	50.3779	20
TPRN_polydendrocyte	-69.1408	-77.1506	20
TPRX1_microglia	28.5195	36.9445	20
TPRX1_oligodendrocyte	-46.9622	-70.889	20
TPSD1_astrocyte	664.501	678.211	20
TPST1_astrocyte	-1708.75	-1764.05	20
TPST1_endothelia	4.12989	1.26715	20
TPST1_gabaergic	-1155.88	-1196.22	20
TPST1_glutamatergic	-4.00654	-86.2865	20
TPST1_microglia	-33.9136	-54.7511	20
TPST1_oligodendrocyte	-542.572	-572.03	20
TPST1_polydendrocyte	-2490.68	-2421.19	20
TPST2_astrocyte	-14.533	-81.8417	20
TPST2_endothelia	-154.01	-202.852	20
TPST2_gabaergic	-486.359	-509.156	20
TPST2_glutamatergic	-1625.85	-1630.15	20
TPST2_microglia	8.90895	16.9537	20
TPST2_polydendrocyte	-252.372	-302.773	20
TPT1_astrocyte	-2189.66	-2253.55	20
TPT1_endothelia	-182.016	-214.116	20
TPT1_gabaergic	532.751	556.382	20
TPT1_glutamatergic	-444.067	-499.236	20
TPT1_microglia	-444.288	-449.91	20
TPT1_oligodendrocyte	-426.815	-551.522	20
TPT1_polydendrocyte	-179.475	-208.388	20
TPT1-AS1_astrocyte	-99.2359	-38.9326	20
TPT1-AS1_endothelia	50.7122	58.0389	20
TPT1-AS1_gabaergic	-953.76	-912.966	20
TPT1-AS1_glutamatergic	-1460.23	-1521.22	20
TPT1-AS1_microglia	119.614	135.883	20
TPT1-AS1_oligodendrocyte	149.805	139.798	20
TPT1-AS1_polydendrocyte	-116.719	-137.828	20
TPTE2_astrocyte	203.988	200.368	20
TPTE2_endothelia	-23.809	-9.3964	20
TPTE2_gabaergic	-695.226	-792.917	20
TPTE2_glutamatergic	-872.068	-899.774	20
TPTE2_microglia	-1.75479	36.5589	20
TPTE2_oligodendrocyte	-121.485	-74.7052	20
TPTE2_polydendrocyte	-236.286	-237.08	20
TPTE2:Z98749.3_astrocyte	45.5194	11.2732	20
TPTE2:Z98749.3_endothelia	7.82823	29.8404	20
TPTE2:Z98749.3_gabaergic	17.0942	13.1517	20
TPTE2:Z98749.3_glutamatergic	-224.786	-94.4522	20
TPTE2:Z98749.3_microglia	54.2615	44.734	20
TPTE2:Z98749.3_oligodendrocyte	-100.715	-34.3417	20
TPTE2:Z98749.3_polydendrocyte	-50.2353	-35.8458	20
TPX2_gabaergic	-203.184	-154.314	20
TPX2_glutamatergic	-491.314	-408.628	20
TPX2_microglia	-76.2983	-53.2233	20
TRA2A_astrocyte	-246.878	-269.612	20
TRA2A_endothelia	-5.21414	-11.4164	20
TRA2A_gabaergic	-1294.47	-1209.36	20
TRA2A_glutamatergic	-2421.21	-2318.58	20
TRA2A_microglia	114.861	-16.8173	20
TRA2A_oligodendrocyte	-756.343	-678.867	20
TRA2A_polydendrocyte	-415.097	-394.967	20
TRA2B_astrocyte	660.114	718.381	20
TRA2B_endothelia	42.4453	21.8376	20
TRA2B_gabaergic	-63.6357	-108.247	20
TRA2B_glutamatergic	-1532.43	-1550.87	20
TRA2B_microglia	84.6056	69.2851	20
TRA2B_oligodendrocyte	-308.548	-366.334	20
TRA2B_polydendrocyte	-6.07792	-84.6313	20
TRABD_astrocyte	-545.33	-574.932	20
TRABD_endothelia	-31.699	-21.3724	20
TRABD_gabaergic	16.4407	-51.6678	20
TRABD_glutamatergic	-795.575	-820.181	20
TRABD_microglia	-241.059	-138.609	20
TRABD_oligodendrocyte	-255.791	-254.022	20
TRABD_polydendrocyte	-140.948	-83.9379	20
TRABD2A_endothelia	2.17993	23.3425	20
TRABD2A_glutamatergic	151.572	138.763	20
TRABD2A_microglia	-103.33	-61.1374	20
TRABD2B_endothelia	-12.2368	-1.96594	20
TRABD2B_oligodendrocyte	23.868	8.34467	20
TRADD_astrocyte	-424.656	-446.504	20
TRADD_endothelia	-61.3518	-29.6205	20
TRADD_gabaergic	218.957	222.134	20
TRADD_glutamatergic	-509.902	-505.199	20
TRADD_microglia	-32.8986	8.87434	20
TRADD_oligodendrocyte	-319.518	-283.404	20
TRADD_polydendrocyte	-119.077	-95.4624	20
TRAF1_astrocyte	-278.806	-418.526	20
TRAF1_endothelia	16.9389	8.23916	20
TRAF1_gabaergic	-136.535	-91.8336	20
TRAF1_glutamatergic	-365.21	-304.986	20
TRAF1_microglia	-22.4486	-9.58341	20
TRAF1_oligodendrocyte	-357.826	-419.683	20
TRAF1_polydendrocyte	-151.856	-155.833	20
TRAF2_astrocyte	-449.466	-483.158	20
TRAF2_endothelia	-44.5184	-64.0164	20
TRAF2_gabaergic	-284.496	-383.004	20
TRAF2_glutamatergic	-792.547	-916.914	20
TRAF2_microglia	-170.983	-173.734	20
TRAF2_oligodendrocyte	-306.571	-336.345	20
TRAF2_polydendrocyte	-134.971	-152.681	20
TRAF3_astrocyte	-922.298	-951.011	20
TRAF3_endothelia	-18.5152	-59.7327	20
TRAF3_gabaergic	-4.76109	-21.8789	20
TRAF3_glutamatergic	1291.94	1336.78	20
TRAF3_microglia	-255.157	-273.792	20
TRAF3_oligodendrocyte	112.563	158.785	20
TRAF3_polydendrocyte	290.506	231.941	20
TRAF3IP1_astrocyte	-280.163	-371.372	20
TRAF3IP1_endothelia	-6.87055	27.6948	20
TRAF3IP1_gabaergic	610.198	529.866	20
TRAF3IP1_glutamatergic	1401.17	1282.76	20
TRAF3IP1_microglia	-30.9487	35.7937	20
TRAF3IP1_oligodendrocyte	103.358	155.204	20
TRAF3IP1_polydendrocyte	20.5546	31.6608	20
TRAF3IP2_astrocyte	-643.921	-546.654	20
TRAF3IP2_endothelia	-74.4179	-87.838	20
TRAF3IP2_gabaergic	-650.697	-637.329	20
TRAF3IP2_glutamatergic	-2413.44	-2529.59	20
TRAF3IP2_microglia	-63.4074	-68.6158	20
TRAF3IP2_oligodendrocyte	-463.58	-459.528	20
TRAF3IP2_polydendrocyte	-1.15993	-52.8443	20
TRAF3IP2-AS1_astrocyte	-184.9	-223.09	20
TRAF3IP2-AS1_endothelia	17.2356	64.4239	20
TRAF3IP2-AS1_gabaergic	-762.946	-742.258	20
TRAF3IP2-AS1_glutamatergic	-1135.05	-1129.46	20
TRAF3IP2-AS1_microglia	-8.9052	29.0312	20
TRAF3IP2-AS1_oligodendrocyte	-266.662	-243.664	20
TRAF3IP2-AS1_polydendrocyte	171.251	166.012	20
TRAF3IP3_astrocyte	-362.028	-362.444	20
TRAF3IP3_gabaergic	-113.598	-112.196	20
TRAF3IP3_glutamatergic	-651.793	-686.84	20
TRAF3IP3_microglia	210.564	210.553	20
TRAF3IP3_oligodendrocyte	-79.3254	-114.344	20
TRAF3IP3_polydendrocyte	27.0519	-15.423	20
TRAF4_astrocyte	624.295	682.404	20
TRAF4_endothelia	18.1206	-30.1562	20
TRAF4_gabaergic	22.4868	-47.4919	20
TRAF4_microglia	-7.32853	12.2674	20
TRAF4_oligodendrocyte	35.121	-83.9616	20
TRAF4_polydendrocyte	3.67163	21.7562	20
TRAF5_astrocyte	-482.744	-422.788	20
TRAF5_endothelia	18.4726	36.7396	20
TRAF5_gabaergic	19.3218	65.4193	20
TRAF5_glutamatergic	-721.804	-741.389	20
TRAF5_microglia	76.7658	21.351	20
TRAF5_polydendrocyte	-24.0078	-4.80322	20
TRAF6_astrocyte	-934.884	-1033.81	20
TRAF6_endothelia	-46.2384	-71.2489	20
TRAF6_gabaergic	-1021.97	-1112.07	20
TRAF6_glutamatergic	-2224.75	-2335.05	20
TRAF6_microglia	-4.26779	-43.2792	20
TRAF6_oligodendrocyte	-486.236	-507.388	20
TRAF6_polydendrocyte	-310.841	-350.349	20
TRAF7_astrocyte	-74.9282	19.449	20
TRAF7_endothelia	-59.4376	-60.8441	20
TRAF7_gabaergic	60.6935	53.9441	20
TRAF7_glutamatergic	5.10278	-0.683465	20
TRAF7_microglia	-85.2207	-51.2146	20
TRAF7_oligodendrocyte	-172.143	-220.341	20
TRAF7_polydendrocyte	-74.8175	-49.2191	20
TRAFD1_astrocyte	-273.535	-313.837	20
TRAFD1_endothelia	-21.7802	-2.4724	20
TRAFD1_gabaergic	-43.0479	-24.6985	20
TRAFD1_glutamatergic	294.145	239.534	20
TRAFD1_microglia	52.3123	77.5357	20
TRAFD1_oligodendrocyte	13.212	-17.4532	20
TRAFD1_polydendrocyte	47.3978	32.0332	20
TRAIP_astrocyte	-13.058	-1.3168	20
TRAIP_gabaergic	-108.876	-183.013	20
TRAIP_glutamatergic	-164.692	-295.022	20
TRAIP_microglia	-9.87656	21.2461	20
TRAIP_oligodendrocyte	-14.1241	-54.3031	20
TRAK1_astrocyte	445.756	424.79	20
TRAK1_endothelia	51.4979	6.16678	20
TRAK1_gabaergic	423.403	476.304	20
TRAK1_glutamatergic	257.973	342.357	20
TRAK1_microglia	162.393	194.363	20
TRAK1_oligodendrocyte	-176.2	-253.508	20
TRAK1_polydendrocyte	-25.1786	-40.8037	20
TRAK2_astrocyte	368.168	439.272	20
TRAK2_endothelia	3.12509	-32.4267	20
TRAK2_gabaergic	499.569	569.513	20
TRAK2_glutamatergic	178.455	211.59	20
TRAK2_microglia	-104.66	-86.77	20
TRAK2_oligodendrocyte	-97.9698	-56.7045	20
TRAK2_polydendrocyte	22.3395	79.3124	20
TRAM1_astrocyte	126.028	132.93	20
TRAM1_endothelia	-12.4024	13.4328	20
TRAM1_gabaergic	-323.057	-353.508	20
TRAM1_glutamatergic	-363.473	-456.484	20
TRAM1_microglia	-114.275	-54.8597	20
TRAM1_oligodendrocyte	-145.571	-118.469	20
TRAM1_polydendrocyte	6.82861	1.21896	20
TRAM1L1_astrocyte	28.7549	26.514	20
TRAM1L1_gabaergic	-5.57428	48.3389	20
TRAM1L1_glutamatergic	-123.86	-62.8262	20
TRAM1L1_oligodendrocyte	60.7946	64.5324	20
TRAM1L1_polydendrocyte	42.4535	92.7639	20
TRAM2_astrocyte	-426.986	-366.865	20
TRAM2_endothelia	-85.6508	-110.2	20
TRAM2_gabaergic	-791.622	-842.054	20
TRAM2_glutamatergic	559.664	602.918	20
TRAM2_microglia	21.8562	62.1915	20
TRAM2_oligodendrocyte	-455.679	-377.475	20
TRAM2_polydendrocyte	-68.9067	-82.6299	20
TRAM2-AS1_astrocyte	-22.6271	4.47034	20
TRAM2-AS1_endothelia	-10.3453	-6.73227	20
TRAM2-AS1_gabaergic	362.659	352.387	20
TRAM2-AS1_glutamatergic	595.29	622.279	20
TRAM2-AS1_microglia	44.1184	76.635	20
TRAM2-AS1_oligodendrocyte	23.4401	11.1235	20
TRAM2-AS1_polydendrocyte	40.637	44.4737	20
TRANK1_astrocyte	-1310.03	-1258.15	20
TRANK1_endothelia	30.7497	68.9777	20
TRANK1_gabaergic	79.3601	167.209	20
TRANK1_glutamatergic	-183.112	-244.379	20
TRANK1_microglia	224.71	157.174	20
TRANK1_oligodendrocyte	-15.3134	9.95478	20
TRANK1_polydendrocyte	-91.5543	-11.9824	20
TRAP1_astrocyte	-309.165	-377.786	20
TRAP1_endothelia	-20.9486	-32.046	20
TRAP1_gabaergic	-800.914	-862.731	20
TRAP1_glutamatergic	-1506.34	-1586.55	20
TRAP1_microglia	-133.025	-57.0393	20
TRAP1_oligodendrocyte	-224.775	-267.035	20
TRAP1_polydendrocyte	-93.6612	-121.588	20
TRAPPC1_astrocyte	-702.807	-727.012	20
TRAPPC1_endothelia	-14.2469	16.5942	20
TRAPPC1_gabaergic	1105.15	1077.07	20
TRAPPC1_glutamatergic	1443.3	1465.4	20
TRAPPC1_microglia	-12.6558	2.96976	20
TRAPPC1_oligodendrocyte	-81.8747	-178.408	20
TRAPPC10_astrocyte	-126.732	-68.8407	20
TRAPPC10_endothelia	4.02997	12.3576	20
TRAPPC10_gabaergic	218.826	150.614	20
TRAPPC10_glutamatergic	58.8242	28.1335	20
TRAPPC10_microglia	-85.7423	-8.87132	20
TRAPPC10_oligodendrocyte	-92.1932	-48.0674	20
TRAPPC10_polydendrocyte	-146.536	-144.343	20
TRAPPC11_astrocyte	-110.489	-173.06	20
TRAPPC11_endothelia	6.21509	35.8202	20
TRAPPC11_gabaergic	306.278	337.232	20
TRAPPC11_glutamatergic	402.835	356.439	20
TRAPPC11_microglia	-18.4817	14.7292	20
TRAPPC11_oligodendrocyte	59.5437	42.4823	20
TRAPPC11_polydendrocyte	8.42348	19.4985	20
TRAPPC12_astrocyte	417.719	522.226	20
TRAPPC12_endothelia	-10.2047	18.3053	20
TRAPPC12_gabaergic	-269.439	-181.977	20
TRAPPC12_glutamatergic	-742.013	-709.198	20
TRAPPC12_microglia	-104.269	-38.6571	20
TRAPPC12_oligodendrocyte	-0.25315	52.7666	20
TRAPPC12_polydendrocyte	-27.2532	21.0036	20
TRAPPC12-AS1_astrocyte	-60.5821	-56.911	20
TRAPPC12-AS1_gabaergic	-101.964	-78.7281	20
TRAPPC12-AS1_glutamatergic	-674.979	-653.374	20
TRAPPC12-AS1_microglia	1.25055	-1.48287	20
TRAPPC12-AS1_oligodendrocyte	0.423726	0.939307	20
TRAPPC12-AS1_polydendrocyte	9.4765	21.0704	20
TRAPPC13_astrocyte	316.343	248.627	20
TRAPPC13_endothelia	-13.5845	-9.7111	20
TRAPPC13_gabaergic	352.883	361.042	20
TRAPPC13_glutamatergic	931.803	891.582	20
TRAPPC13_microglia	-49.8579	1.72905	20
TRAPPC13_oligodendrocyte	11.8194	-44.6576	20
TRAPPC13_polydendrocyte	-27.441	12.0568	20
TRAPPC2_astrocyte	-421.104	-373.766	20
TRAPPC2_endothelia	4.06401	7.38595	20
TRAPPC2_gabaergic	34.4864	-7.09481	20
TRAPPC2_glutamatergic	-1087.23	-1151.92	20
TRAPPC2_microglia	-73.324	19.8418	20
TRAPPC2_oligodendrocyte	-3.89738	-55.3322	20
TRAPPC2_polydendrocyte	2.13149	12.2899	20
TRAPPC2L_endothelia	14.024	34.7731	20
TRAPPC2L_gabaergic	930.593	926.658	20
TRAPPC2L_glutamatergic	1229.38	1170.12	20
TRAPPC2L_oligodendrocyte	61.0391	-61.1612	20
TRAPPC3_astrocyte	-130.816	-147.791	20
TRAPPC3_endothelia	-21.9213	-22.6656	20
TRAPPC3_gabaergic	107.13	177.986	20
TRAPPC3_glutamatergic	-831.635	-803.98	20
TRAPPC3_microglia	-60.2491	-64.3336	20
TRAPPC3_oligodendrocyte	10.4581	-35.9985	20
TRAPPC3_polydendrocyte	-145.725	-130.661	20
TRAPPC3L_endothelia	25.9622	15.633	20
TRAPPC4_astrocyte	-211.977	-302.336	20
TRAPPC4_endothelia	-16.3518	-13.4721	20
TRAPPC4_gabaergic	604.527	574.089	20
TRAPPC4_glutamatergic	460.657	441.329	20
TRAPPC4_microglia	-5.21913	37.663	20
TRAPPC4_oligodendrocyte	-51.5542	-167.394	20
TRAPPC4_polydendrocyte	1.19319	8.54443	20
TRAPPC5_astrocyte	-258.833	-247.086	20
TRAPPC5_endothelia	-10.4402	-4.82556	20
TRAPPC5_gabaergic	-712.687	-675.297	20
TRAPPC5_glutamatergic	-1780.18	-1831.79	20
TRAPPC5_microglia	-1.9621	-10.955	20
TRAPPC5_oligodendrocyte	-132.547	-183.007	20
TRAPPC6A_astrocyte	336.296	336.72	20
TRAPPC6A_endothelia	0.66155	7.28804	20
TRAPPC6A_gabaergic	75.4838	74.7689	20
TRAPPC6A_glutamatergic	73.9258	59.4986	20
TRAPPC6A_microglia	36.1035	91.5612	20
TRAPPC6A_oligodendrocyte	93.4654	27.3542	20
TRAPPC6A_polydendrocyte	12.7053	42.2913	20
TRAPPC6B_astrocyte	216.085	237.453	20
TRAPPC6B_endothelia	18.5886	18.0964	20
TRAPPC6B_gabaergic	-62.7005	-32.2595	20
TRAPPC6B_glutamatergic	-272.282	-386.5	20
TRAPPC6B_microglia	-32.4116	-47.5605	20
TRAPPC6B_oligodendrocyte	-49.6047	-36.6806	20
TRAPPC6B_polydendrocyte	43.434	29.7291	20
TRAPPC8_astrocyte	-51.7075	-184.655	20
TRAPPC8_endothelia	-10.1467	23.6656	20
TRAPPC8_gabaergic	144.054	223.623	20
TRAPPC8_glutamatergic	-137.65	-127.161	20
TRAPPC8_microglia	-72.7303	-67.3173	20
TRAPPC8_oligodendrocyte	-99.2707	-47.8945	20
TRAPPC8_polydendrocyte	-15.2514	-58.4502	20
TRAPPC9_astrocyte	618.482	653.258	20
TRAPPC9_endothelia	-0.973141	49.0347	20
TRAPPC9_gabaergic	1890.36	1915.32	20
TRAPPC9_glutamatergic	2832.08	2847.3	20
TRAPPC9_microglia	-147.135	-9.59371	20
TRAPPC9_oligodendrocyte	75.4122	121.274	20
TRAPPC9_polydendrocyte	-77.1295	-35.1341	20
TRBC2_endothelia	-7.77145	-1.42487	20
TRBC2_gabaergic	853.199	810.946	20
TRDMT1_astrocyte	642.365	556.857	20
TRDMT1_endothelia	45.5237	57.461	20
TRDMT1_gabaergic	298.454	304.637	20
TRDMT1_glutamatergic	-54.4769	-40.8791	20
TRDMT1_microglia	-33.7562	23.8447	20
TRDMT1_oligodendrocyte	158.025	121.695	20
TRDMT1_polydendrocyte	120.484	204.508	20
TRDN_astrocyte	-681.786	-819.148	20
TRDN_gabaergic	-398.969	-438.818	20
TRDN_glutamatergic	-650.491	-667.847	20
TRDN_oligodendrocyte	-114.595	-106.379	20
TREH_astrocyte	-129.452	-186.799	20
TREH_oligodendrocyte	-253.146	-294.476	20
TREH_polydendrocyte	-98.6045	-11.9234	20
TREM1_microglia	0.277861	-51.1821	20
TREM2_microglia	80.4371	94.3892	20
TREML1_microglia	75.7389	63.2346	20
TREML4_microglia	-48.1536	48.782	20
TRERF1_astrocyte	-454.084	-284.761	20
TRERF1_endothelia	131.69	177.967	20
TRERF1_gabaergic	-2043.56	-1979.6	20
TRERF1_glutamatergic	-254.72	-170.89	20
TRERF1_microglia	-536.159	-476.829	20
TRERF1_oligodendrocyte	-216.342	-172.99	20
TRERF1_polydendrocyte	86.0313	92.7975	20
TRG-AS1_microglia	20.5723	64.3707	20
TRGC1_endothelia	-6.65319	-24.2915	20
TRGC1:TRGC2_endothelia	-12.4825	-24.5163	20
TRGC2_endothelia	-97.6846	-130.952	20
TRH_endothelia	36.867	30.8039	20
TRHDE_gabaergic	306.552	295.002	20
TRHDE_glutamatergic	-54.1666	-65.4827	20
TRHDE_oligodendrocyte	126.73	120.124	20
TRHDE_polydendrocyte	-100.125	-183.118	20
TRHDE-AS1_gabaergic	-157.348	-202.869	20
TRHDE-AS1_glutamatergic	-1844.2	-1915.87	20
TRHDE-AS1_oligodendrocyte	28.8381	14.9665	20
TRHDE-AS1_polydendrocyte	44.2818	39.6142	20
TRIAP1_endothelia	-22.5615	-28.707	20
TRIAP1_gabaergic	282.438	295.023	20
TRIAP1_glutamatergic	-279.148	-236.319	20
TRIAP1_microglia	-30.9594	-32.1826	20
TRIAP1_oligodendrocyte	-83.2833	-118.704	20
TRIAP1_polydendrocyte	-23.8904	-69.861	20
TRIB1_astrocyte	1762	1773.31	20
TRIB1_endothelia	-34.0228	-248.492	20
TRIB1_microglia	52.8294	46.936	20
TRIB1_polydendrocyte	170.087	102.028	20
TRIB2_astrocyte	759.415	884.791	20
TRIB2_endothelia	-11.1039	-4.4474	20
TRIB2_gabaergic	1330.88	1374.25	20
TRIB2_glutamatergic	3219.67	3442.7	20
TRIB2_polydendrocyte	403.646	501.631	20
TRIB3_astrocyte	-119.572	-155.144	20
TRIB3_endothelia	31.0443	6.27025	20
TRIB3_gabaergic	-244.776	-238.744	20
TRIB3_glutamatergic	-120.335	-135.8	20
TRIB3_microglia	10.842	18.6389	20
TRIB3_oligodendrocyte	53.4638	61.3967	20
TRIB3_polydendrocyte	46.8408	74.9333	20
TRIL_astrocyte	1945.66	2002.91	20
TRIL_endothelia	1.28443	-1.34726	20
TRIL_polydendrocyte	127.14	115.226	20
TRIM11_astrocyte	-91.5826	-170.271	20
TRIM11_endothelia	-1.14784	-9.20575	20
TRIM11_gabaergic	-104.359	-141.478	20
TRIM11_glutamatergic	-1286.11	-1340.56	20
TRIM11_microglia	-35.2752	-38.9296	20
TRIM11_oligodendrocyte	-45.875	-34.0173	20
TRIM11_polydendrocyte	-18.2567	-75.0365	20
TRIM13_astrocyte	-329.334	-317.598	20
TRIM13_endothelia	-30.4899	-16.9926	20
TRIM13_gabaergic	-280.034	-397.366	20
TRIM13_glutamatergic	-2062.91	-2112.97	20
TRIM13_microglia	81.0035	107.55	20
TRIM13_oligodendrocyte	-187.741	-409.586	20
TRIM13_polydendrocyte	-2.86832	-2.80176	20
TRIM14_astrocyte	-153.244	-106.91	20
TRIM14_endothelia	21.7604	48.2085	20
TRIM14_gabaergic	-769.516	-726.505	20
TRIM14_glutamatergic	-2823.16	-2811.39	20
TRIM14_microglia	-214.875	-158.806	20
TRIM14_oligodendrocyte	-32.6693	-56.6644	20
TRIM14_polydendrocyte	-28.2679	-13.6152	20
TRIM16_astrocyte	-332.994	-321.431	20
TRIM16_endothelia	-68.7492	-110.247	20
TRIM16_gabaergic	30.0278	62.4936	20
TRIM16_glutamatergic	-673.154	-674.898	20
TRIM16_microglia	-92.6101	-23.1854	20
TRIM16_oligodendrocyte	-204.055	-201.046	20
TRIM16_polydendrocyte	-86.6797	-54.9163	20
TRIM16:TRIM16L_astrocyte	23.4449	89.0536	20
TRIM16:TRIM16L_endothelia	5.03263	-18.3278	20
TRIM16:TRIM16L_gabaergic	-12.9842	58.3424	20
TRIM16:TRIM16L_glutamatergic	57.3208	81.789	20
TRIM16:TRIM16L_microglia	-10.398	-19.2674	20
TRIM16:TRIM16L_oligodendrocyte	-90.9665	-46.042	20
TRIM16:TRIM16L_polydendrocyte	21.8474	51.0833	20
TRIM16L_astrocyte	-17.6657	-40.2976	20
TRIM16L_endothelia	-5.07623	-27.9401	20
TRIM16L_gabaergic	157.825	152.59	20
TRIM16L_glutamatergic	69.9485	66.3874	20
TRIM16L_microglia	-18.0992	3.5401	20
TRIM16L_oligodendrocyte	-66.6449	-118.452	20
TRIM16L_polydendrocyte	-24.4272	-5.65662	20
TRIM17_astrocyte	-188.565	-163.616	20
TRIM17_endothelia	13.2629	4.28519	20
TRIM17_gabaergic	-32.224	-34.7038	20
TRIM17_glutamatergic	482.503	632.715	20
TRIM17_microglia	-0.285296	41.787	20
TRIM17_oligodendrocyte	11.0654	-28.6726	20
TRIM2_astrocyte	1178.09	1086.11	20
TRIM2_endothelia	8.45931	18.355	20
TRIM2_gabaergic	533.313	566.903	20
TRIM2_glutamatergic	1374.31	1395.04	20
TRIM2_microglia	37.2848	49.2643	20
TRIM2_oligodendrocyte	1573.21	1569.27	20
TRIM2_polydendrocyte	251.177	105.843	20
TRIM21_astrocyte	-260.344	-182.857	20
TRIM21_endothelia	23.9156	25.5889	20
TRIM21_microglia	-66.4945	-6.2305	20
TRIM21_polydendrocyte	-13.4733	-21.4312	20
TRIM22_astrocyte	-1704.21	-1649.46	20
TRIM22_endothelia	-53.2455	-105.508	20
TRIM22_glutamatergic	-477.226	-487.612	20
TRIM22_microglia	47.7942	14.5701	20
TRIM23_astrocyte	37.2424	-44.9573	20
TRIM23_endothelia	-4.1317	3.0032	20
TRIM23_gabaergic	279.135	218.227	20
TRIM23_glutamatergic	333.806	211.607	20
TRIM23_microglia	-18.0362	-33.099	20
TRIM23_oligodendrocyte	141.487	134.476	20
TRIM23_polydendrocyte	-11.2926	-42.1118	20
TRIM24_astrocyte	178.028	206.839	20
TRIM24_endothelia	-8.63054	-5.91044	20
TRIM24_gabaergic	-85.031	-20.2164	20
TRIM24_glutamatergic	-976.852	-1040.11	20
TRIM24_microglia	-49.2214	-18.5169	20
TRIM24_oligodendrocyte	-95.6681	-8.57578	20
TRIM24_polydendrocyte	-523.972	-475.131	20
TRIM25_astrocyte	-562.099	-453.768	20
TRIM25_endothelia	-10.1254	-32.1575	20
TRIM25_gabaergic	-446.729	-463.164	20
TRIM25_glutamatergic	-1244.06	-1330.48	20
TRIM25_microglia	-343.105	-233.867	20
TRIM25_polydendrocyte	36.8917	30.4771	20
TRIM26_astrocyte	-354.322	-406.959	20
TRIM26_endothelia	-19.2689	-74.8095	20
TRIM26_gabaergic	-781.45	-897.791	20
TRIM26_glutamatergic	-1401.41	-1561.66	20
TRIM26_microglia	-24.3675	-100.859	20
TRIM26_oligodendrocyte	-249.069	-320.353	20
TRIM26_polydendrocyte	-107.424	-142.066	20
TRIM27_astrocyte	-475.99	-477.028	20
TRIM27_endothelia	-16.5643	-12.1949	20
TRIM27_gabaergic	-168.322	-149.647	20
TRIM27_glutamatergic	-1570.59	-1590.67	20
TRIM27_microglia	-268.031	-215.838	20
TRIM27_oligodendrocyte	-254.055	-264.772	20
TRIM27_polydendrocyte	-90.0712	-46.3932	20
TRIM28_astrocyte	176.13	150.931	20
TRIM28_endothelia	-38.8108	-43.9108	20
TRIM28_gabaergic	130.81	51.7228	20
TRIM28_glutamatergic	46.8473	-75.7684	20
TRIM28_microglia	-89.5564	-37.905	20
TRIM28_oligodendrocyte	-241.088	-296.134	20
TRIM28_polydendrocyte	-15.905	-29.2904	20
TRIM29_astrocyte	469.712	381.695	20
TRIM3_astrocyte	48.0233	58.4287	20
TRIM3_endothelia	18.3768	10.439	20
TRIM3_gabaergic	142.302	138.779	20
TRIM3_glutamatergic	630.549	596.472	20
TRIM3_microglia	-31.7297	-11.5129	20
TRIM3_oligodendrocyte	-12.4463	25.8436	20
TRIM3_polydendrocyte	69.2962	54.5365	20
TRIM32_astrocyte	-172.663	-172.461	20
TRIM32_endothelia	-1.27628	11.9636	20
TRIM32_gabaergic	13.4253	-57.6313	20
TRIM32_glutamatergic	-100.972	-135.13	20
TRIM32_microglia	7.06797	-5.5008	20
TRIM32_oligodendrocyte	-7.51653	8.06347	20
TRIM32_polydendrocyte	30.1575	17.5571	20
TRIM33_astrocyte	858.431	825.082	20
TRIM33_endothelia	44.4437	67.9975	20
TRIM33_gabaergic	521.972	434.905	20
TRIM33_glutamatergic	2129.82	1997.37	20
TRIM33_microglia	26.2183	75.2253	20
TRIM33_oligodendrocyte	329.959	387.083	20
TRIM33_polydendrocyte	158.029	194.986	20
TRIM35_astrocyte	-160.691	-157.371	20
TRIM35_endothelia	-9.21558	-8.42973	20
TRIM35_gabaergic	92.0791	64.2484	20
TRIM35_glutamatergic	374.584	312.079	20
TRIM35_microglia	5.47307	8.14062	20
TRIM35_oligodendrocyte	-9.0725	-15.0769	20
TRIM35_polydendrocyte	-57.9798	-44.0353	20
TRIM36_endothelia	-3.75205	-6.56367	20
TRIM36_gabaergic	337.715	418.207	20
TRIM36_glutamatergic	626.874	646.012	20
TRIM36_microglia	32.8437	-40.3636	20
TRIM36_oligodendrocyte	-66.2362	-18.7577	20
TRIM36-IT1_gabaergic	-17.3022	-15.2064	20
TRIM36-IT1_glutamatergic	205.137	282.077	20
TRIM36-IT1_microglia	22.7404	22.4671	20
TRIM36-IT1_oligodendrocyte	26.4814	34.5715	20
TRIM37_astrocyte	236.744	202.563	20
TRIM37_endothelia	28.7378	35.1416	20
TRIM37_gabaergic	579.018	654.675	20
TRIM37_glutamatergic	1598.79	1532.8	20
TRIM37_microglia	-65.4809	-54.4156	20
TRIM37_oligodendrocyte	112.174	184.041	20
TRIM37_polydendrocyte	60.6004	73.1731	20
TRIM38_endothelia	48.5281	18.9206	20
TRIM38_microglia	156.713	156.002	20
TRIM39_astrocyte	100.81	53.3869	20
TRIM39_endothelia	1.43328	14.0989	20
TRIM39_gabaergic	146.301	132.193	20
TRIM39_glutamatergic	228.346	149.967	20
TRIM39_microglia	-8.25669	11.6325	20
TRIM39_oligodendrocyte	5.24237	17.4517	20
TRIM39_polydendrocyte	41.7868	50.3654	20
TRIM39-RPP21_astrocyte	65.0982	34.461	20
TRIM39-RPP21_gabaergic	-12.4831	-39.7069	20
TRIM39-RPP21_glutamatergic	76.2661	24.4918	20
TRIM39-RPP21_oligodendrocyte	7.90727	25.6658	20
TRIM39-RPP21_polydendrocyte	14.6159	18.797	20
TRIM4_astrocyte	10.6496	34.5877	20
TRIM4_endothelia	-6.16675	5.11659	20
TRIM4_gabaergic	-204.149	-293.648	20
TRIM4_glutamatergic	-503.012	-571.785	20
TRIM4_microglia	21.5882	77.1441	20
TRIM4_oligodendrocyte	-117.113	-127.316	20
TRIM4_polydendrocyte	-55.4835	-64.7914	20
TRIM41_astrocyte	159.751	177.684	20
TRIM41_endothelia	-16.649	-10.3058	20
TRIM41_gabaergic	214.119	160.57	20
TRIM41_glutamatergic	-0.682517	-19.4063	20
TRIM41_microglia	-11.9483	20.3136	20
TRIM41_oligodendrocyte	-37.8216	-19.1483	20
TRIM41_polydendrocyte	-22.1852	5.29268	20
TRIM44_astrocyte	-493.194	-449.879	20
TRIM44_endothelia	8.1563	4.78068	20
TRIM44_gabaergic	824.537	734.875	20
TRIM44_glutamatergic	2328.31	2223.85	20
TRIM44_microglia	-66.9484	31.3566	20
TRIM44_oligodendrocyte	149.234	178.262	20
TRIM44_polydendrocyte	-170.588	-157.965	20
TRIM45_astrocyte	340.481	279.511	20
TRIM45_endothelia	53.827	45.772	20
TRIM45_gabaergic	72.3191	128.25	20
TRIM45_glutamatergic	635.612	677.716	20
TRIM45_microglia	37.9256	27.0967	20
TRIM45_oligodendrocyte	5.24952	-31.5643	20
TRIM45_polydendrocyte	-2.13014	19.9886	20
TRIM46_gabaergic	38.7524	47.914	20
TRIM46_glutamatergic	931.756	921.29	20
TRIM46_oligodendrocyte	47.4839	57.1575	20
TRIM46_polydendrocyte	-31.2711	-47.1063	20
TRIM47_astrocyte	-975.013	-723.835	20
TRIM47_endothelia	-55.908	-67.5714	20
TRIM47_gabaergic	24.6203	-18.3972	20
TRIM47_oligodendrocyte	-305.633	-259.042	20
TRIM47_polydendrocyte	-261.643	-162.412	20
TRIM5_astrocyte	-1353.71	-1375.7	20
TRIM5_endothelia	-154.244	-195.019	20
TRIM5_gabaergic	-477.033	-481.336	20
TRIM5_glutamatergic	-330.22	-351.224	20
TRIM5_microglia	-159.295	-191.927	20
TRIM5_oligodendrocyte	-201.31	-179.39	20
TRIM5_polydendrocyte	-75.516	-59.7746	20
TRIM50_microglia	66.2286	55.4353	20
TRIM52_astrocyte	-14.1664	68.1638	20
TRIM52_endothelia	10.9387	17.6998	20
TRIM52_gabaergic	-270.795	-182.455	20
TRIM52_glutamatergic	-2066.57	-1958.7	20
TRIM52_microglia	2.19764	38.6543	20
TRIM52_oligodendrocyte	-305.474	-299.419	20
TRIM52_polydendrocyte	-12.3192	-47.7624	20
TRIM52-AS1_astrocyte	-81.3651	-70.514	20
TRIM52-AS1_endothelia	-12.67	-1.01505	20
TRIM52-AS1_gabaergic	408.919	371.512	20
TRIM52-AS1_glutamatergic	293.153	273.054	20
TRIM52-AS1_microglia	17.6955	33.1009	20
TRIM52-AS1_oligodendrocyte	-21.0678	-36.9982	20
TRIM52-AS1_polydendrocyte	-33.3898	15.4959	20
TRIM54_gabaergic	-305.904	-295.269	20
TRIM54_glutamatergic	1282.28	1353.41	20
TRIM55_gabaergic	-51.6898	9.81839	20
TRIM56_astrocyte	-848.653	-805.212	20
TRIM56_endothelia	-37.0535	-48.3571	20
TRIM56_microglia	3.67315	-15.5403	20
TRIM56_oligodendrocyte	-272.683	-292.019	20
TRIM56_polydendrocyte	-347.151	-287.712	20
TRIM58_gabaergic	88.4644	80.2033	20
TRIM58_glutamatergic	17.4666	24.8801	20
TRIM58_microglia	35.4885	-2.10644	20
TRIM59_gabaergic	-156.49	-233.095	20
TRIM59_glutamatergic	-986.039	-976.017	20
TRIM59_microglia	10.1653	15.3422	20
TRIM59_oligodendrocyte	713.205	796.238	20
TRIM6_endothelia	10.0112	7.47682	20
TRIM6_microglia	-29.0236	1.49383	20
TRIM6-TRIM34_endothelia	1.1061	5.5478	20
TRIM6-TRIM34_microglia	0.0589159	3.62457	20
TRIM61_astrocyte	-71.113	-213.633	20
TRIM61_gabaergic	-37.6525	-69.4849	20
TRIM61_glutamatergic	-180.092	-347.965	20
TRIM61_microglia	39.6863	59.314	20
TRIM61_oligodendrocyte	-20.7189	-204.554	20
TRIM61_polydendrocyte	4.98892	-46.0868	20
TRIM62_astrocyte	4.15504	-41.5805	20
TRIM62_endothelia	47.7654	44.6558	20
TRIM62_gabaergic	265.783	270.6	20
TRIM62_glutamatergic	-803.658	-833.677	20
TRIM62_microglia	6.98714	5.07613	20
TRIM62_oligodendrocyte	-3.80943	-23.1938	20
TRIM62_polydendrocyte	310.629	319.524	20
TRIM65_astrocyte	-857.991	-666.512	20
TRIM65_endothelia	3.53025	-1.70022	20
TRIM65_gabaergic	-51.083	-68.3771	20
TRIM65_glutamatergic	-339.524	-322.57	20
TRIM65_microglia	-68.7671	-37.242	20
TRIM65_oligodendrocyte	-184.369	-158.26	20
TRIM65_polydendrocyte	-63.678	-43.9284	20
TRIM66_astrocyte	1218.46	1228.96	20
TRIM66_endothelia	46.4651	48.2229	20
TRIM66_gabaergic	276.152	291.808	20
TRIM66_glutamatergic	430.288	419.933	20
TRIM66_microglia	104.696	110.279	20
TRIM66_oligodendrocyte	448.871	375.414	20
TRIM66_polydendrocyte	143.698	151.938	20
TRIM67_gabaergic	852.837	863.335	20
TRIM67_polydendrocyte	101.466	86.5442	20
TRIM68_astrocyte	17.875	28.2752	20
TRIM68_endothelia	-17.2237	10.4863	20
TRIM68_gabaergic	-19.5687	-13.1925	20
TRIM68_glutamatergic	-661.997	-627.363	20
TRIM68_microglia	-14.1601	-9.3518	20
TRIM68_oligodendrocyte	-27.4644	-36.5136	20
TRIM68_polydendrocyte	-19.6271	-29.563	20
TRIM69_astrocyte	-1190.66	-1085.53	20
TRIM69_endothelia	-7.3645	-3.9213	20
TRIM69_gabaergic	-1547.95	-1472.53	20
TRIM69_glutamatergic	-2910.61	-2839.62	20
TRIM69_microglia	-93.6417	-135.48	20
TRIM69_oligodendrocyte	-247.722	-231.442	20
TRIM69_polydendrocyte	-552.864	-420.132	20
TRIM7_endothelia	11.7785	18.967	20
TRIM7_gabaergic	46.6248	173.913	20
TRIM7_glutamatergic	-1031.32	-1057.78	20
TRIM7_polydendrocyte	-13.3751	10.4811	20
TRIM71_gabaergic	-90.6191	-178.353	20
TRIM71_glutamatergic	-340.301	-284.384	20
TRIM71_polydendrocyte	1.84104	-15.6803	20
TRIM72_glutamatergic	-649.259	-675.364	20
TRIM72_microglia	29.0466	34.1035	20
TRIM8_astrocyte	124.757	308.541	20
TRIM8_endothelia	-4.9828	-6.30881	20
TRIM8_gabaergic	-146.391	-140.565	20
TRIM8_glutamatergic	56.0445	7.84284	20
TRIM8_microglia	10.1421	-12.2593	20
TRIM8_oligodendrocyte	-137.207	-82.8087	20
TRIM8_polydendrocyte	-61.3333	-60.7637	20
TRIM9_astrocyte	1241.57	1329.19	20
TRIM9_endothelia	18.0191	16.7066	20
TRIM9_gabaergic	293.453	285.634	20
TRIM9_glutamatergic	2302.78	2399.97	20
TRIM9_oligodendrocyte	115.531	52.4844	20
TRIM9_polydendrocyte	-88.9231	57.6995	20
TRIO_astrocyte	-2939.54	-2988.7	20
TRIO_endothelia	78.5398	89.0908	20
TRIO_gabaergic	-297.205	-423.302	20
TRIO_glutamatergic	-488.875	-615.842	20
TRIO_microglia	268.402	185.521	20
TRIO_oligodendrocyte	-456.938	-423.276	20
TRIO_polydendrocyte	-530.37	-560.4	20
TRIOBP_astrocyte	57.5323	85.2756	20
TRIOBP_endothelia	-38.2051	-72.0389	20
TRIOBP_gabaergic	-60.5357	-105.431	20
TRIOBP_glutamatergic	-188.897	-250.153	20
TRIOBP_microglia	72.0358	112	20
TRIOBP_oligodendrocyte	-2.74355	30.4941	20
TRIOBP_polydendrocyte	-0.278462	53.9341	20
TRIP10_astrocyte	-604.436	-443.948	20
TRIP10_endothelia	-70.7051	-53.7968	20
TRIP10_microglia	-35.9556	-52.114	20
TRIP10_oligodendrocyte	-285.863	-247.989	20
TRIP10_polydendrocyte	-226.616	-197.673	20
TRIP11_astrocyte	270.221	253.758	20
TRIP11_endothelia	9.02627	23.4376	20
TRIP11_gabaergic	53.9908	116.547	20
TRIP11_glutamatergic	-636.174	-618.106	20
TRIP11_microglia	-41.246	15.3332	20
TRIP11_oligodendrocyte	-28.0845	10.0767	20
TRIP11_polydendrocyte	-18.0861	-54.6969	20
TRIP12_astrocyte	79.7918	-0.182586	20
TRIP12_endothelia	41.0082	-9.15363	20
TRIP12_gabaergic	202.278	164.63	20
TRIP12_glutamatergic	938.974	779.154	20
TRIP12_microglia	-34.6063	61.6409	20
TRIP12_oligodendrocyte	-225.3	-269.958	20
TRIP12_polydendrocyte	-71.9883	-90.3947	20
TRIP13_glutamatergic	-487.864	-481.887	20
TRIP13_microglia	-7.39951	1.7643	20
TRIP4_astrocyte	-212.586	-164.515	20
TRIP4_endothelia	-16.0812	5.61225	20
TRIP4_gabaergic	165.381	229.379	20
TRIP4_glutamatergic	-14.6665	-16.4718	20
TRIP4_microglia	-117.336	-9.51244	20
TRIP4_oligodendrocyte	-10.0026	9.27298	20
TRIP4_polydendrocyte	128.026	165.343	20
TRIP6_astrocyte	175.845	204.229	20
TRIP6_endothelia	19.2434	16.2348	20
TRIP6_microglia	0.285744	7.96928	20
TRIP6_oligodendrocyte	103.528	91.7652	20
TRIP6_polydendrocyte	192.37	210.176	20
TRIQK_astrocyte	373.243	458.24	20
TRIQK_endothelia	32.7614	104.079	20
TRIQK_gabaergic	-58.8112	-37.8265	20
TRIQK_glutamatergic	-504.479	-546.425	20
TRIQK_microglia	-79.8953	-15.3602	20
TRIQK_oligodendrocyte	-185.689	-195.529	20
TRIQK_polydendrocyte	71.6703	101.573	20
TRIT1_astrocyte	54.664	96.9956	20
TRIT1_endothelia	-14.7557	-1.42948	20
TRIT1_gabaergic	-448.035	-486.317	20
TRIT1_glutamatergic	-223.154	-305.828	20
TRIT1_microglia	-51.2253	17.0797	20
TRIT1_oligodendrocyte	39.55	10.0156	20
TRIT1_polydendrocyte	-66.9604	-43.6088	20
TRMO_astrocyte	518.811	466.532	20
TRMO_endothelia	16.1266	18.5982	20
TRMO_gabaergic	140.443	74.0242	20
TRMO_glutamatergic	338.563	250.617	20
TRMO_microglia	71.4076	104.669	20
TRMO_oligodendrocyte	186.804	108.676	20
TRMO_polydendrocyte	117.556	104.772	20
TRMT1_astrocyte	-381.163	-312.639	20
TRMT1_endothelia	-30.8374	-52.2952	20
TRMT1_gabaergic	-28.0957	-66.9388	20
TRMT1_glutamatergic	220.538	244.899	20
TRMT1_microglia	-87.4689	-58.7734	20
TRMT1_oligodendrocyte	-183.68	-239.715	20
TRMT1_polydendrocyte	-123.47	-127.836	20
TRMT10A_astrocyte	24.1713	10.5812	20
TRMT10A_endothelia	-12.9664	-15.3458	20
TRMT10A_gabaergic	-140.645	-77.1004	20
TRMT10A_glutamatergic	-294.697	-240.919	20
TRMT10A_microglia	2.8668	16.6593	20
TRMT10A_oligodendrocyte	-103.941	-134.058	20
TRMT10A_polydendrocyte	2.91791	48.3568	20
TRMT10B_astrocyte	-176.758	-220.656	20
TRMT10B_endothelia	3.23009	38.5393	20
TRMT10B_gabaergic	-62.3275	-35.7304	20
TRMT10B_glutamatergic	-786.02	-778.293	20
TRMT10B_microglia	8.80769	45.791	20
TRMT10B_oligodendrocyte	-226.515	-281.35	20
TRMT10B_polydendrocyte	-59.9434	-24.9468	20
TRMT10C_astrocyte	-336.567	-308.911	20
TRMT10C_endothelia	-7.33283	0.136249	20
TRMT10C_gabaergic	318.535	344.678	20
TRMT10C_glutamatergic	-314.652	-255.883	20
TRMT10C_microglia	-13.3914	-37.7412	20
TRMT10C_oligodendrocyte	-70.8264	-183.878	20
TRMT10C_polydendrocyte	14.5381	23.1662	20
TRMT11_astrocyte	-27.9717	-29.5455	20
TRMT11_endothelia	-33.5254	-51.8276	20
TRMT11_gabaergic	-348.669	-399.092	20
TRMT11_glutamatergic	-801.237	-880.968	20
TRMT11_microglia	-54.0597	7.1019	20
TRMT11_oligodendrocyte	-217.379	-181.717	20
TRMT11_polydendrocyte	8.00581	56.5832	20
TRMT112_endothelia	-54.8525	-33.2667	20
TRMT112_gabaergic	1018.32	1058.8	20
TRMT112_glutamatergic	49.998	-18.3384	20
TRMT112_microglia	-64.3143	-55.5736	20
TRMT112_oligodendrocyte	-106.706	-273.243	20
TRMT12_astrocyte	34.9373	80.6418	20
TRMT12_endothelia	-20.7433	-20.695	20
TRMT12_gabaergic	141.526	190.254	20
TRMT12_glutamatergic	-667.575	-640.71	20
TRMT12_microglia	-9.66018	20.8742	20
TRMT12_oligodendrocyte	-134.348	-149.492	20
TRMT12_polydendrocyte	-23.8677	-4.7813	20
TRMT13_astrocyte	-189.473	-234.397	20
TRMT13_endothelia	-10.6531	-0.920488	20
TRMT13_gabaergic	-485.408	-381.593	20
TRMT13_glutamatergic	-1644.2	-1518.64	20
TRMT13_microglia	-140.229	-2.24635	20
TRMT13_oligodendrocyte	-189.809	-81.0209	20
TRMT13_polydendrocyte	-100.169	-72.6715	20
TRMT1L_astrocyte	262.698	145.878	20
TRMT1L_endothelia	-17.5905	-10.9669	20
TRMT1L_gabaergic	-306.553	-328.028	20
TRMT1L_glutamatergic	-1093.99	-1167.36	20
TRMT1L_microglia	64.6138	32.7086	20
TRMT1L_oligodendrocyte	-44.3662	-29.7554	20
TRMT1L_polydendrocyte	-28.5412	10.1611	20
TRMT2A_astrocyte	239.95	328.572	20
TRMT2A_endothelia	3.96572	4.11439	20
TRMT2A_gabaergic	545.595	537.551	20
TRMT2A_glutamatergic	1109.69	1082.67	20
TRMT2A_microglia	-56.1681	-19.4675	20
TRMT2A_oligodendrocyte	-55.6946	-67.0649	20
TRMT2A_polydendrocyte	-35.1228	-14.6088	20
TRMT2B_astrocyte	103.706	137.525	20
TRMT2B_endothelia	-3.19895	11.354	20
TRMT2B_gabaergic	-414.788	-304.479	20
TRMT2B_glutamatergic	-1039.88	-1077.4	20
TRMT2B_microglia	53.5313	51.918	20
TRMT2B_oligodendrocyte	-167.07	-71.4316	20
TRMT2B_polydendrocyte	-65.4116	-21.8308	20
TRMT2B-AS1_astrocyte	-225.098	-253.51	20
TRMT2B-AS1_endothelia	5.01856	7.87754	20
TRMT2B-AS1_gabaergic	-486.774	-487.841	20
TRMT2B-AS1_glutamatergic	-1808.8	-1774.67	20
TRMT2B-AS1_microglia	-0.088006	-4.65145	20
TRMT2B-AS1_oligodendrocyte	-22.8841	-13.333	20
TRMT2B-AS1_polydendrocyte	-60.3819	-92.6922	20
TRMT44_astrocyte	-8.53328	42.6397	20
TRMT44_endothelia	6.28454	14.0598	20
TRMT44_gabaergic	1.52699	-15.2063	20
TRMT44_glutamatergic	-45.2434	-29.1654	20
TRMT44_microglia	-27.1686	11.6667	20
TRMT44_oligodendrocyte	-44.4422	-21.7981	20
TRMT44_polydendrocyte	-68.9279	-101.239	20
TRMT5_astrocyte	-122.517	-84.032	20
TRMT5_endothelia	3.91195	30.5285	20
TRMT5_gabaergic	235.753	258.744	20
TRMT5_glutamatergic	269.993	313.746	20
TRMT5_microglia	-63.5477	-42.7644	20
TRMT5_oligodendrocyte	-29.1271	-16.9225	20
TRMT5_polydendrocyte	19.2778	16.06	20
TRMT6_astrocyte	-261.081	-257.108	20
TRMT6_endothelia	-16.0283	-3.7456	20
TRMT6_gabaergic	340.712	301.424	20
TRMT6_glutamatergic	153.971	62.3081	20
TRMT6_microglia	-70.3769	-35.8235	20
TRMT6_oligodendrocyte	61.5722	59.3912	20
TRMT6_polydendrocyte	-32.6668	-23.8384	20
TRMT61A_astrocyte	216.431	217.703	20
TRMT61A_endothelia	8.49608	-1.5503	20
TRMT61A_gabaergic	489.321	442.738	20
TRMT61A_glutamatergic	1075.22	1075.1	20
TRMT61A_microglia	-20.8993	-14.3019	20
TRMT61A_oligodendrocyte	95.9068	10.1766	20
TRMT61A_polydendrocyte	-39.8013	-67.9279	20
TRMT61B_astrocyte	-36.7729	-131.565	20
TRMT61B_endothelia	15.4667	16.1079	20
TRMT61B_gabaergic	-351.772	-275.55	20
TRMT61B_glutamatergic	-394.282	-381.132	20
TRMT61B_microglia	-25.3541	23.1903	20
TRMT61B_oligodendrocyte	39.8053	23.8344	20
TRMT61B_polydendrocyte	24.1457	55.687	20
TRMU_astrocyte	-122.214	-32.2351	20
TRMU_endothelia	-14.4625	18.9577	20
TRMU_gabaergic	250.995	246.834	20
TRMU_glutamatergic	304.296	243.539	20
TRMU_microglia	-29.6716	-5.77942	20
TRMU_oligodendrocyte	13.0681	-63.1608	20
TRMU_polydendrocyte	-25.3509	27.549	20
TRNAU1AP_astrocyte	-1114.06	-1003.23	20
TRNAU1AP_endothelia	-35.6561	-22.0232	20
TRNAU1AP_gabaergic	-718.993	-726.204	20
TRNAU1AP_glutamatergic	-1672.16	-1748.45	20
TRNAU1AP_microglia	-2.51399	-97.3136	20
TRNAU1AP_oligodendrocyte	-489.552	-423.09	20
TRNAU1AP_polydendrocyte	-191.768	-186.564	20
TRNP1_gabaergic	68.1367	3.78034	20
TRNP1_glutamatergic	-1346.89	-1514.3	20
TRNP1_polydendrocyte	51.9174	38.6437	20
TRNT1_astrocyte	-20.3366	54.9507	20
TRNT1_endothelia	-40.9838	-44.2127	20
TRNT1_gabaergic	335.052	395.368	20
TRNT1_glutamatergic	174.746	260.225	20
TRNT1_microglia	-96.6178	10.8223	20
TRNT1_oligodendrocyte	-9.968	-47.7634	20
TRNT1_polydendrocyte	-5.72003	40.7212	20
TRO_astrocyte	-656.923	-694.757	20
TRO_endothelia	-5.88148	4.83343	20
TRO_gabaergic	98.0155	122.645	20
TRO_glutamatergic	-1070.11	-1123.42	20
TRO_oligodendrocyte	-67.9674	-42.3279	20
TRO_polydendrocyte	-84.1202	-35.0047	20
TROVE2_astrocyte	337.598	312.637	20
TROVE2_endothelia	-19.6807	-1.74323	20
TROVE2_gabaergic	103.866	125.072	20
TROVE2_glutamatergic	-579.117	-601.148	20
TROVE2_microglia	-43.7383	-63.662	20
TROVE2_oligodendrocyte	-87.6938	-177.166	20
TROVE2_polydendrocyte	-13.7952	3.85466	20
TRPA1_endothelia	-0.143792	18.1825	20
TRPA1_gabaergic	-257.627	-316.931	20
TRPA1_glutamatergic	-234.704	-286.125	20
TRPC1_astrocyte	51.0665	-55.054	20
TRPC1_endothelia	27.324	52.8745	20
TRPC1_gabaergic	-250.162	-234.37	20
TRPC1_glutamatergic	583.839	565.156	20
TRPC1_microglia	-60.0202	-43.7705	20
TRPC1_oligodendrocyte	-74.5478	-192.149	20
TRPC1_polydendrocyte	22.9786	26.5001	20
TRPC3_endothelia	246.425	314.224	20
TRPC3_gabaergic	1861.17	1894.16	20
TRPC3_glutamatergic	-156.791	-223.829	20
TRPC3_microglia	-8.5371	12.7482	20
TRPC3_polydendrocyte	-148.325	-69.9343	20
TRPC4_endothelia	-463.728	-445.589	20
TRPC4_gabaergic	-1977.01	-2134.31	20
TRPC4_glutamatergic	-61.9869	-55.1944	20
TRPC4_polydendrocyte	-34.3376	-44.9875	20
TRPC4AP_astrocyte	182.702	164.95	20
TRPC4AP_endothelia	37.0419	18.2344	20
TRPC4AP_gabaergic	71.7084	22.8966	20
TRPC4AP_glutamatergic	1023.89	894.494	20
TRPC4AP_microglia	-77.3017	-110.682	20
TRPC4AP_oligodendrocyte	-96.6435	-93.8658	20
TRPC4AP_polydendrocyte	-60.8131	-71.875	20
TRPC5_astrocyte	-104.156	-175.377	20
TRPC5_gabaergic	-1964.57	-2062.88	20
TRPC5_glutamatergic	-232.481	-268.063	20
TRPC5_oligodendrocyte	-58.9641	2.6377	20
TRPC5_polydendrocyte	-68.0063	-66.8366	20
TRPC5OS_gabaergic	-301.489	-358.49	20
TRPC5OS_glutamatergic	-607.152	-529.852	20
TRPC5OS_oligodendrocyte	-31.312	-1.02415	20
TRPC6_endothelia	36.9191	65.1887	20
TRPC6_gabaergic	179.463	65.6004	20
TRPC6_glutamatergic	-105.739	-110.463	20
TRPC6_polydendrocyte	-59.2409	-30.9069	20
TRPC7_gabaergic	856.053	880.813	20
TRPC7-AS1_gabaergic	22.156	-17.187	20
TRPC7-AS2_gabaergic	176.265	172.13	20
TRPM1_astrocyte	-90.8648	-144.151	20
TRPM1_oligodendrocyte	732.67	752.035	20
TRPM2_astrocyte	-456.449	-491.459	20
TRPM2_endothelia	-1.96813	-23.9502	20
TRPM2_gabaergic	-147.753	-124.185	20
TRPM2_glutamatergic	-353.22	-267.524	20
TRPM2_microglia	-659.63	-524.338	20
TRPM2_polydendrocyte	-79.1157	-116.27	20
TRPM2-AS_astrocyte	18.4405	21.634	20
TRPM2-AS_endothelia	-10.572	-5.98557	20
TRPM2-AS_gabaergic	-12.593	-17.2519	20
TRPM2-AS_glutamatergic	-270.842	-255.646	20
TRPM2-AS_microglia	-116.765	-94.4709	20
TRPM2-AS_polydendrocyte	1.64898	6.42693	20
TRPM3_astrocyte	1148.95	1195.97	20
TRPM3_endothelia	236.981	241.874	20
TRPM3_gabaergic	-113.041	-133.988	20
TRPM3_glutamatergic	107.706	113.442	20
TRPM3_microglia	-19.2456	-51.2575	20
TRPM3_oligodendrocyte	-132.093	-82.1924	20
TRPM3_polydendrocyte	86.5291	155.752	20
TRPM4_astrocyte	-1042.72	-1072.23	20
TRPM4_endothelia	17.9962	29.0383	20
TRPM4_gabaergic	-65.0572	-106.614	20
TRPM4_glutamatergic	-474.085	-553.279	20
TRPM4_microglia	-15.2525	-16.3391	20
TRPM4_polydendrocyte	-8.40764	31.9949	20
TRPM6_astrocyte	-136.038	-142.032	20
TRPM6_endothelia	28.4429	-59.7114	20
TRPM6_glutamatergic	-205.449	-144.826	20
TRPM6_microglia	-29.6271	-34.0311	20
TRPM6_oligodendrocyte	144.888	130.69	20
TRPM6_polydendrocyte	-4.50941	15.5661	20
TRPM7_astrocyte	-216.065	-237.104	20
TRPM7_endothelia	3.31293	14.921	20
TRPM7_gabaergic	-669.459	-648.368	20
TRPM7_glutamatergic	-1437.58	-1541.3	20
TRPM7_microglia	-77.8308	-51.9587	20
TRPM7_oligodendrocyte	-171.771	-49.6659	20
TRPM7_polydendrocyte	-90.3165	-86.1992	20
TRPS1_astrocyte	1257.15	1265.07	20
TRPS1_endothelia	62.1008	82.6708	20
TRPS1_gabaergic	449.239	432.124	20
TRPS1_glutamatergic	825.2	892.641	20
TRPS1_microglia	-608.481	-589.852	20
TRPS1_oligodendrocyte	-400.975	-392.144	20
TRPS1_polydendrocyte	-68.783	-90.6028	20
TRPT1_astrocyte	250.004	256.429	20
TRPT1_endothelia	23.0877	30.3048	20
TRPT1_gabaergic	640.384	650.517	20
TRPT1_glutamatergic	785.76	804.144	20
TRPT1_microglia	-1.64755	-11.3083	20
TRPT1_oligodendrocyte	-48.8833	-133.653	20
TRPT1_polydendrocyte	-33.8082	-9.90609	20
TRPV1_astrocyte	123.161	-25.3099	20
TRPV1_endothelia	-2.44754	5.76936	20
TRPV1_gabaergic	-260.753	-304.808	20
TRPV1_glutamatergic	-323.454	-427.541	20
TRPV1_microglia	0.373154	20.2111	20
TRPV1_oligodendrocyte	-139.649	-183.432	20
TRPV1_polydendrocyte	-6.12742	10.9616	20
TRPV2_endothelia	-5.57516	2.45439	20
TRPV2_gabaergic	66.3968	111.191	20
TRPV2_glutamatergic	475.3	490.595	20
TRPV2_microglia	-81.0104	-42.2663	20
TRPV3_astrocyte	1163.95	1197.13	20
TRPV3_gabaergic	-86.9613	-113.598	20
TRPV3_glutamatergic	427.418	515.474	20
TRPV3_oligodendrocyte	-179.498	-212.329	20
TRPV3_polydendrocyte	-16.256	-37.6857	20
TRPV4_endothelia	7.42518	-0.647687	20
TRPV4_microglia	-163.666	-144.769	20
TRPV4_oligodendrocyte	-132.526	-194.976	20
TRPV4_polydendrocyte	-266.087	-236.953	20
TRPV5_oligodendrocyte	-175.135	-94.1596	20
TRPV6_oligodendrocyte	-38.6361	-25.5573	20
TRRAP_astrocyte	233.277	259.472	20
TRRAP_endothelia	12.9261	23.279	20
TRRAP_gabaergic	-95.0053	-127.074	20
TRRAP_glutamatergic	-177.31	-241.803	20
TRRAP_microglia	-17.4317	1.31068	20
TRRAP_oligodendrocyte	-1.58314	21.8852	20
TRRAP_polydendrocyte	-4.35253	36.0935	20
TRUB1_astrocyte	-153.075	-201.175	20
TRUB1_endothelia	8.08885	17.5203	20
TRUB1_gabaergic	319.083	346.26	20
TRUB1_glutamatergic	978.573	959.99	20
TRUB1_microglia	-50.3345	-14.6353	20
TRUB1_oligodendrocyte	-109.955	-100.803	20
TRUB1_polydendrocyte	-94.3804	-70.8522	20
TRUB2_astrocyte	-272.037	-301.089	20
TRUB2_endothelia	15.713	29.2273	20
TRUB2_gabaergic	187.37	210.107	20
TRUB2_glutamatergic	-11.9806	-138.198	20
TRUB2_microglia	-8.92412	8.75848	20
TRUB2_oligodendrocyte	295.807	296.742	20
TRUB2_polydendrocyte	-6.37225	-48.7226	20
TSACC_astrocyte	-585.279	-657.854	20
TSACC_gabaergic	-271.187	-288.559	20
TSACC_glutamatergic	-1313.85	-1245.3	20
TSACC_microglia	-121.178	-86.0887	20
TSACC_oligodendrocyte	-289.742	-260.613	20
TSACC_polydendrocyte	-147.073	-125.551	20
TSC1_astrocyte	72.1936	6.72883	20
TSC1_endothelia	-19.1314	-8.11204	20
TSC1_gabaergic	3.57005	-72.9926	20
TSC1_glutamatergic	310.126	224.438	20
TSC1_microglia	6.37876	26.52	20
TSC1_oligodendrocyte	26.07	87.716	20
TSC1_polydendrocyte	-37.2276	-40.5256	20
TSC2_astrocyte	347.93	389.973	20
TSC2_endothelia	-1.39292	0.00533712	20
TSC2_gabaergic	-58.985	-87.4185	20
TSC2_glutamatergic	-273.346	-389.317	20
TSC2_microglia	-43.5005	-56.4056	20
TSC2_oligodendrocyte	-41.7025	-67.089	20
TSC2_polydendrocyte	-76.6603	-63.3865	20
TSC22D1_astrocyte	-2314.97	-2418.2	20
TSC22D1_endothelia	-182.26	-191.717	20
TSC22D1_gabaergic	-465.652	-509.108	20
TSC22D1_glutamatergic	-26.3334	-42.7469	20
TSC22D1_microglia	-121.437	-230.743	20
TSC22D1_oligodendrocyte	-315.433	-380.765	20
TSC22D1_polydendrocyte	-166.992	-215.751	20
TSC22D1-AS1_astrocyte	-131.748	-95.5781	20
TSC22D1-AS1_endothelia	11.4838	13.5232	20
TSC22D1-AS1_gabaergic	-122.309	-162.63	20
TSC22D1-AS1_glutamatergic	-85.6684	-122.308	20
TSC22D1-AS1_microglia	9.35962	-5.89669	20
TSC22D1-AS1_oligodendrocyte	-39.045	-20.8843	20
TSC22D1-AS1_polydendrocyte	74.2005	72.9533	20
TSC22D2_astrocyte	1306.44	1356.06	20
TSC22D2_endothelia	149.777	61.9354	20
TSC22D2_gabaergic	554.597	470.872	20
TSC22D2_glutamatergic	1488.56	1558.75	20
TSC22D2_microglia	386.882	339.298	20
TSC22D2_oligodendrocyte	-80.5742	-127.4	20
TSC22D2_polydendrocyte	59.1037	26.1371	20
TSC22D3_astrocyte	387.417	297.142	20
TSC22D3_endothelia	13.7676	44.9268	20
TSC22D3_gabaergic	195.501	159.112	20
TSC22D3_glutamatergic	-2044.52	-2232.08	20
TSC22D3_microglia	-40.3981	-176.854	20
TSC22D3_oligodendrocyte	-122.581	-98.4021	20
TSC22D3_polydendrocyte	343.035	396.151	20
TSC22D4_astrocyte	911.547	1029.7	20
TSC22D4_endothelia	-54.0465	-60.0948	20
TSC22D4_microglia	-38.914	-13.1031	20
TSC22D4_oligodendrocyte	-242.463	-352.123	20
TSC22D4_polydendrocyte	-77.8638	-66.9926	20
TSEN15_astrocyte	-339.506	-392.947	20
TSEN15_endothelia	7.21846	14.5598	20
TSEN15_gabaergic	-370.195	-428.18	20
TSEN15_glutamatergic	-918.654	-1041.24	20
TSEN15_microglia	-14.9709	52.4202	20
TSEN15_oligodendrocyte	-214.972	-130.533	20
TSEN15_polydendrocyte	28.9012	37.1176	20
TSEN2_astrocyte	30.8821	13.9459	20
TSEN2_endothelia	7.85835	47.719	20
TSEN2_gabaergic	-207.475	-244.223	20
TSEN2_glutamatergic	-450.225	-577.728	20
TSEN2_microglia	-48.8592	69.058	20
TSEN2_oligodendrocyte	30.3381	37.0932	20
TSEN2_polydendrocyte	-46.0205	5.95595	20
TSEN34_astrocyte	353.409	359.503	20
TSEN34_endothelia	-12.7168	-14.1627	20
TSEN34_gabaergic	335.553	268.412	20
TSEN34_glutamatergic	221.916	100.719	20
TSEN34_microglia	-63.7095	-128.383	20
TSEN34_oligodendrocyte	-73.0062	-157.924	20
TSEN34_polydendrocyte	67.5032	53.8498	20
TSEN54_astrocyte	-104.582	-50.0302	20
TSEN54_endothelia	-6.71972	-1.19938	20
TSEN54_gabaergic	-406.714	-395.808	20
TSEN54_glutamatergic	-796.968	-797.743	20
TSEN54_microglia	-61.0323	-42.0473	20
TSEN54_oligodendrocyte	-132.403	-102.573	20
TSEN54_polydendrocyte	-153.909	-127.242	20
TSFM_astrocyte	-298.309	-280.298	20
TSFM_endothelia	7.44532	25.3838	20
TSFM_gabaergic	430.606	390.204	20
TSFM_glutamatergic	541.547	408.667	20
TSFM_microglia	-40.7058	6.95593	20
TSFM_oligodendrocyte	-50.5816	-94.0807	20
TSFM_polydendrocyte	3.8124	8.48824	20
TSG101_astrocyte	153.001	165.004	20
TSG101_endothelia	44.4904	72.6466	20
TSG101_gabaergic	200.949	180.514	20
TSG101_glutamatergic	600.868	522.508	20
TSG101_microglia	103.072	100.241	20
TSG101_oligodendrocyte	107.298	125.518	20
TSG101_polydendrocyte	25.1141	39.4936	20
TSGA10_astrocyte	-399.571	-499.983	20
TSGA10_endothelia	5.12129	0.320352	20
TSGA10_gabaergic	-700.59	-665.239	20
TSGA10_glutamatergic	-1568.41	-1548.94	20
TSGA10_microglia	30.1969	60.0253	20
TSGA10_oligodendrocyte	-450.567	-436.599	20
TSGA10_polydendrocyte	-174.917	-193.761	20
TSHR_astrocyte	-1553.31	-1626.95	20
TSHR_endothelia	-23.1093	5.0652	20
TSHR_gabaergic	72.4434	150.728	20
TSHR_glutamatergic	-2240.21	-2266.41	20
TSHR_microglia	-113.257	-184.183	20
TSHR_oligodendrocyte	-181.989	-279.362	20
TSHR_polydendrocyte	-78.4165	-76.1427	20
TSHZ1_astrocyte	-1255.08	-1403.98	20
TSHZ1_endothelia	-123.348	-127.723	20
TSHZ1_gabaergic	-1845.24	-1948.46	20
TSHZ1_glutamatergic	-3357.77	-3525.25	20
TSHZ1_microglia	-217.381	-320.102	20
TSHZ1_oligodendrocyte	-359.586	-374.001	20
TSHZ1_polydendrocyte	85.224	76.232	20
TSHZ2_astrocyte	-2221.74	-2268.75	20
TSHZ2_endothelia	-434.369	-418.921	20
TSHZ2_gabaergic	78.6045	65.4378	20
TSHZ2_glutamatergic	24.8583	24.4564	20
TSHZ2_microglia	-84.7126	-163.04	20
TSHZ2_oligodendrocyte	23.5433	50.8521	20
TSHZ2_polydendrocyte	-276.461	-218.577	20
TSHZ3_astrocyte	-535.349	-509.965	20
TSHZ3_endothelia	10.9534	32.3072	20
TSHZ3_gabaergic	-1673.34	-1715	20
TSHZ3_glutamatergic	-755.22	-764.895	20
TSHZ3_microglia	-208.127	-223.484	20
TSHZ3_polydendrocyte	1.09131	-8.50245	20
TSIX_astrocyte	-305.327	-348.246	20
TSIX_endothelia	-68.2374	-92.9627	20
TSIX_gabaergic	-363.922	-403.466	20
TSIX_glutamatergic	-179.104	-195.348	20
TSIX_microglia	-159.947	-234.738	20
TSIX_oligodendrocyte	-682.69	-718.583	20
TSIX_polydendrocyte	-309.93	-354.365	20
TSKS_microglia	-3.54828	17.459	20
TSKU_endothelia	-33.9302	-9.01132	20
TSLP_endothelia	4.47079	16.7045	20
TSN_astrocyte	-161.106	-178.406	20
TSN_endothelia	0.0229032	21.4662	20
TSN_gabaergic	49.5814	19.1706	20
TSN_glutamatergic	-59.229	-112.723	20
TSN_microglia	35.1561	55.7699	20
TSN_oligodendrocyte	-60.6582	-118.202	20
TSN_polydendrocyte	-72.581	-64.0371	20
TSNARE1_astrocyte	446.692	393.523	20
TSNARE1_endothelia	15.3879	17.986	20
TSNARE1_gabaergic	-566.697	-606.098	20
TSNARE1_glutamatergic	-1366.15	-1443.37	20
TSNARE1_microglia	75.1038	30.4329	20
TSNARE1_oligodendrocyte	-60.4788	80.9945	20
TSNARE1_polydendrocyte	11.7508	62.878	20
TSNAX_astrocyte	-32.4589	-81.0835	20
TSNAX_endothelia	33.9173	52.9758	20
TSNAX_gabaergic	696.834	741.394	20
TSNAX_glutamatergic	1497.8	1502.39	20
TSNAX_microglia	-92.094	-36.4821	20
TSNAX_oligodendrocyte	203.063	192.251	20
TSNAX_polydendrocyte	-19.0532	-15.6373	20
TSNAX-DISC1_astrocyte	-39.9415	-114.575	20
TSNAX-DISC1_endothelia	24.539	33.0231	20
TSNAX-DISC1_gabaergic	-202.668	-319.67	20
TSNAX-DISC1_glutamatergic	-295.506	-374.003	20
TSNAX-DISC1_microglia	-22.9811	-30.6369	20
TSNAX-DISC1_oligodendrocyte	-232.16	-326.174	20
TSNAX-DISC1_polydendrocyte	-95.1261	-118.786	20
TSNAXIP1_astrocyte	-191.462	-159.777	20
TSNAXIP1_endothelia	25.6857	35.4261	20
TSNAXIP1_gabaergic	143.959	114.374	20
TSNAXIP1_glutamatergic	-6.77534	46.7257	20
TSNAXIP1_microglia	-37.9563	-31.0198	20
TSNAXIP1_oligodendrocyte	-35.891	-53.2814	20
TSNAXIP1_polydendrocyte	-83.3297	-58.9618	20
TSPAN1_gabaergic	-633.589	-749.668	20
TSPAN1_glutamatergic	-1556.51	-1609.72	20
TSPAN10_astrocyte	-141.242	-191.77	20
TSPAN10_microglia	45.6885	51.8018	20
TSPAN10_oligodendrocyte	-121.735	-125.874	20
TSPAN11_astrocyte	-176.573	-174.246	20
TSPAN11_gabaergic	-37.3849	-7.28849	20
TSPAN11_glutamatergic	-504.661	-529.728	20
TSPAN11_oligodendrocyte	-318.749	-330.78	20
TSPAN11_polydendrocyte	-123.021	-105.584	20
TSPAN12_astrocyte	1024.8	1133.58	20
TSPAN12_endothelia	-3.72619	26.2391	20
TSPAN12_gabaergic	261.21	271.6	20
TSPAN12_polydendrocyte	-12.8436	35.6574	20
TSPAN13_gabaergic	406.786	459.173	20
TSPAN13_glutamatergic	1223.23	1190.57	20
TSPAN13_polydendrocyte	79.1629	87.3055	20
TSPAN14_astrocyte	-562.37	-414.902	20
TSPAN14_endothelia	-29.5911	-83.9448	20
TSPAN14_gabaergic	-305.397	-319.359	20
TSPAN14_glutamatergic	255.764	225.305	20
TSPAN14_microglia	-256.252	-312.766	20
TSPAN14_oligodendrocyte	-9.51435	-40.0559	20
TSPAN14_polydendrocyte	-187.275	-211.048	20
TSPAN14:TYW1B_astrocyte	-50.6256	-21.8995	20
TSPAN14:TYW1B_endothelia	2.03503	0.544352	20
TSPAN14:TYW1B_gabaergic	-4.3563	-17.4445	20
TSPAN14:TYW1B_glutamatergic	13.32	42.6008	20
TSPAN14:TYW1B_microglia	-11.8475	11.1973	20
TSPAN14:TYW1B_oligodendrocyte	-21.2163	-10.296	20
TSPAN14:TYW1B_polydendrocyte	-40.7419	-38.6498	20
TSPAN15_astrocyte	-289.999	-235.163	20
TSPAN15_endothelia	10.5614	29.7194	20
TSPAN15_gabaergic	-274.763	-269.694	20
TSPAN15_glutamatergic	-645.018	-679.727	20
TSPAN15_microglia	163.387	124.956	20
TSPAN15_oligodendrocyte	-71.2056	-68.8695	20
TSPAN15_polydendrocyte	15.8753	-82.8184	20
TSPAN16_astrocyte	-1.15999	7.4224	20
TSPAN16_endothelia	15.9627	18.5848	20
TSPAN16_gabaergic	-36.8176	-79.2866	20
TSPAN16_glutamatergic	117.45	67.4887	20
TSPAN16_microglia	69.053	71.9092	20
TSPAN17_astrocyte	-276.387	-241.643	20
TSPAN17_endothelia	-26.7112	-32.5398	20
TSPAN17_gabaergic	-179.957	-147.215	20
TSPAN17_glutamatergic	-123.068	-12.8213	20
TSPAN17_microglia	-70.462	-89.2765	20
TSPAN17_oligodendrocyte	-155.219	-162.019	20
TSPAN17_polydendrocyte	-106.879	-104.306	20
TSPAN18_astrocyte	297.79	220.678	20
TSPAN18_endothelia	42.3582	46.5577	20
TSPAN18_gabaergic	-851.731	-864.05	20
TSPAN18_glutamatergic	-182.936	-194.628	20
TSPAN18_microglia	-21.945	-8.3817	20
TSPAN18_oligodendrocyte	329.459	285.248	20
TSPAN18_polydendrocyte	-8.27456	-75.4874	20
TSPAN19_glutamatergic	-540.17	-474.809	20
TSPAN19_oligodendrocyte	-379.348	-402.475	20
TSPAN2_endothelia	21.7751	24.1666	20
TSPAN2_gabaergic	-90.5882	17.5258	20
TSPAN3_astrocyte	-213.109	-186.331	20
TSPAN3_endothelia	17.3466	47.2244	20
TSPAN3_gabaergic	588.821	564.515	20
TSPAN3_glutamatergic	468.494	454.201	20
TSPAN3_microglia	-5.80427	34.4622	20
TSPAN3_oligodendrocyte	34.9072	108.909	20
TSPAN3_polydendrocyte	125.101	162.037	20
TSPAN31_astrocyte	-248.035	-201.809	20
TSPAN31_endothelia	16.064	7.67003	20
TSPAN31_gabaergic	192.583	179.697	20
TSPAN31_glutamatergic	-450.873	-451.934	20
TSPAN31_microglia	-25.965	-19.3458	20
TSPAN31_oligodendrocyte	-25.0453	-81.4588	20
TSPAN31_polydendrocyte	-0.663312	-12.671	20
TSPAN32_microglia	5.85726	52.578	20
TSPAN33_astrocyte	-285.945	-269.015	20
TSPAN33_gabaergic	-155.784	-176.165	20
TSPAN33_glutamatergic	316.06	310.847	20
TSPAN33_microglia	-171.204	-142.668	20
TSPAN33_polydendrocyte	-13.1017	4.13007	20
TSPAN4_astrocyte	-284.129	-215.724	20
TSPAN4_endothelia	12.4263	-4.97243	20
TSPAN4_gabaergic	154.895	239.654	20
TSPAN4_glutamatergic	-839.297	-848.293	20
TSPAN4_microglia	-78.6789	-60.4918	20
TSPAN4_oligodendrocyte	-41.5687	-44.5955	20
TSPAN4_polydendrocyte	-35.908	-23.688	20
TSPAN5_astrocyte	-158.392	-66.3249	20
TSPAN5_endothelia	182.678	105	20
TSPAN5_gabaergic	-1203.06	-1244.09	20
TSPAN5_glutamatergic	-807.055	-881.555	20
TSPAN5_microglia	41.705	-19.1062	20
TSPAN5_oligodendrocyte	148.976	203.47	20
TSPAN5_polydendrocyte	-157.725	-277.781	20
TSPAN6_astrocyte	46.1564	-59.3011	20
TSPAN6_endothelia	23.417	41.6059	20
TSPAN6_gabaergic	-80.7726	-121.404	20
TSPAN6_polydendrocyte	80.9768	92.83	20
TSPAN7_astrocyte	964.235	909.39	20
TSPAN7_endothelia	-13.6596	-24.4362	20
TSPAN7_gabaergic	735.548	745.394	20
TSPAN7_glutamatergic	549.923	554.578	20
TSPAN7_microglia	19.7714	30.6152	20
TSPAN7_oligodendrocyte	-87.8041	-133.86	20
TSPAN7_polydendrocyte	199.266	188.371	20
TSPAN8_endothelia	34.491	12.8806	20
TSPAN8_oligodendrocyte	-31.4424	-63.0711	20
TSPAN8_polydendrocyte	-2.96264	-41.8	20
TSPAN9_astrocyte	-472.531	-361.052	20
TSPAN9_endothelia	57.6552	67.8953	20
TSPAN9_gabaergic	-1156.77	-1110.03	20
TSPAN9_glutamatergic	-528.393	-582.804	20
TSPAN9_microglia	-149.448	-196.569	20
TSPAN9_oligodendrocyte	-186.615	-132.563	20
TSPAN9_polydendrocyte	-45.8055	-0.481887	20
TSPAN9-IT1_astrocyte	-16.078	-8.74434	20
TSPAN9-IT1_endothelia	5.9778	11.4062	20
TSPAN9-IT1_gabaergic	-14.3091	-32.6648	20
TSPAN9-IT1_glutamatergic	13.6902	6.59551	20
TSPEAR_astrocyte	-210.512	-167.325	20
TSPEAR_endothelia	-8.36333	-6.89155	20
TSPEAR_glutamatergic	-1005	-1029.66	20
TSPEAR_microglia	-2.66713	-18.3848	20
TSPEAR_oligodendrocyte	-43.8762	-75.3879	20
TSPEAR-AS1_astrocyte	-21.6943	34.3788	20
TSPEAR-AS1_endothelia	-2.68863	-2.18093	20
TSPEAR-AS1_glutamatergic	-316.504	-313.291	20
TSPEAR-AS1_microglia	17.0936	-2.69239	20
TSPEAR-AS2_astrocyte	-169.669	-126.196	20
TSPEAR-AS2_endothelia	0.149191	1.19414	20
TSPEAR-AS2_glutamatergic	-409.603	-421.32	20
TSPEAR-AS2_microglia	39.349	30.459	20
TSPEAR-AS2_oligodendrocyte	-54.3064	-14.4175	20
TSPO_astrocyte	-701.006	-654.539	20
TSPO_endothelia	-43.9161	-36.5771	20
TSPO_microglia	-397.817	-313.152	20
TSPO_oligodendrocyte	-152.171	-198.522	20
TSPO_polydendrocyte	-33.6861	-22.8456	20
TSPOAP1_astrocyte	828.1	875.233	20
TSPOAP1_endothelia	12.0903	3.48744	20
TSPOAP1_gabaergic	-832.182	-823.802	20
TSPOAP1_glutamatergic	-1015.76	-942.79	20
TSPOAP1_polydendrocyte	10.7333	-25.2139	20
TSPOAP1-AS1_astrocyte	-18.7834	-28.6478	20
TSPOAP1-AS1_endothelia	0.31861	-3.43471	20
TSPOAP1-AS1_gabaergic	84.5809	0.764184	20
TSPOAP1-AS1_glutamatergic	16.0348	70.2701	20
TSPOAP1-AS1_microglia	26.1843	61.6571	20
TSPOAP1-AS1_oligodendrocyte	-147.189	-158.479	20
TSPOAP1-AS1_polydendrocyte	-25.6512	2.50854	20
TSPYL1_astrocyte	-241.285	-225.451	20
TSPYL1_endothelia	-28.5601	-47.5294	20
TSPYL1_gabaergic	1483.96	1412.52	20
TSPYL1_glutamatergic	969.39	981.997	20
TSPYL1_microglia	57.0482	51.5742	20
TSPYL1_oligodendrocyte	-42.2862	-138.334	20
TSPYL1_polydendrocyte	19.4923	19.4946	20
TSPYL2_astrocyte	67.3054	27.9341	20
TSPYL2_endothelia	-29.3416	-50.7552	20
TSPYL2_gabaergic	28.6263	-68.2261	20
TSPYL2_glutamatergic	-885.815	-982.758	20
TSPYL2_microglia	56.6132	39.0956	20
TSPYL2_oligodendrocyte	-167.964	-197.818	20
TSPYL2_polydendrocyte	-233.732	-353.197	20
TSPYL4_astrocyte	-445.922	-511.509	20
TSPYL4_endothelia	4.99421	-4.39773	20
TSPYL4_gabaergic	1165.84	1134.4	20
TSPYL4_glutamatergic	1113.96	1166.3	20
TSPYL4_microglia	20.964	35.898	20
TSPYL4_oligodendrocyte	-202.311	-223.515	20
TSPYL4_polydendrocyte	-9.4067	-51.764	20
TSPYL5_astrocyte	-230.078	-183.258	20
TSPYL5_endothelia	-24.6781	-27.8699	20
TSPYL5_gabaergic	559.384	590.451	20
TSPYL5_glutamatergic	1286.44	1242.88	20
TSPYL5_microglia	6.08558	10.0024	20
TSPYL5_oligodendrocyte	-62.3587	-67.8532	20
TSPYL5_polydendrocyte	-28.5727	11.8974	20
TSR1_astrocyte	-63.0898	-65.409	20
TSR1_endothelia	-17.0863	-27.7477	20
TSR1_gabaergic	487.497	415.113	20
TSR1_glutamatergic	1037.69	924.259	20
TSR1_microglia	-108.345	-13.2233	20
TSR1_oligodendrocyte	9.12561	-7.63752	20
TSR1_polydendrocyte	-42.8473	-80.475	20
TSR2_endothelia	4.50949	14.3329	20
TSR2_gabaergic	733.971	715.658	20
TSR2_glutamatergic	591.51	528.233	20
TSR2_microglia	-52.5278	-36.8484	20
TSR2_oligodendrocyte	7.90461	-97.0589	20
TSR3_astrocyte	-385.476	-424.474	20
TSR3_endothelia	-2.31009	2.50603	20
TSR3_gabaergic	707.756	731.466	20
TSR3_glutamatergic	516.448	465.935	20
TSR3_microglia	-16.7513	-50.8157	20
TSR3_oligodendrocyte	-107.047	-199.822	20
TSR3_polydendrocyte	-80.5458	-80.1804	20
TSSC1_astrocyte	5.88722	47.5605	20
TSSC1_endothelia	-18.4676	-5.71435	20
TSSC1_gabaergic	105.02	162.365	20
TSSC1_glutamatergic	814.953	866.136	20
TSSC1_microglia	-351.287	-171.624	20
TSSC1_oligodendrocyte	71.0285	109.913	20
TSSC1_polydendrocyte	-23.5678	-12.1701	20
TSSC1-IT1_astrocyte	37.1063	-1.31643	20
TSSC1-IT1_gabaergic	77.1116	82.9032	20
TSSC1-IT1_glutamatergic	135.04	164.629	20
TSSC1-IT1_microglia	3.55877	10.0689	20
TSSC1-IT1_oligodendrocyte	35.3526	39.9854	20
TSSC1-IT1_polydendrocyte	25.6627	12.6739	20
TSSC4_astrocyte	-503.911	-274.846	20
TSSC4_endothelia	-37.2553	-74.1162	20
TSSC4_gabaergic	514.545	509.24	20
TSSC4_glutamatergic	723.182	698.358	20
TSSC4_microglia	-78.328	-51.1875	20
TSSC4_oligodendrocyte	-141.022	-242.707	20
TSSC4_polydendrocyte	-170.453	-113.731	20
TSSK3_astrocyte	445.69	496.204	20
TSSK3_endothelia	6.48121	23.4397	20
TSSK3_gabaergic	-272.503	-260.174	20
TSSK3_glutamatergic	-1029.17	-1040.44	20
TSSK3_microglia	77.5111	84.2912	20
TSSK3_oligodendrocyte	83.8662	90.7512	20
TSSK3_polydendrocyte	-8.9248	-7.23687	20
TSSK6_oligodendrocyte	-82.5266	-35.3523	20
TST_astrocyte	396.64	331.91	20
TST_endothelia	18.4495	7.79766	20
TST_microglia	-2.28646	-5.80113	20
TST_oligodendrocyte	-19.3464	-107.311	20
TST_polydendrocyte	24.329	3.55879	20
TSTA3_astrocyte	-65.3299	-58.7319	20
TSTA3_endothelia	-36.96	-58.4442	20
TSTA3_gabaergic	412.355	405.029	20
TSTA3_glutamatergic	1026.19	1028.13	20
TSTA3_microglia	-67.1657	-52.1777	20
TSTA3_polydendrocyte	-90.4124	-82.3205	20
TSTD1_gabaergic	335.562	395.361	20
TSTD1_glutamatergic	-452.957	-402.352	20
TSTD2_astrocyte	-248.168	-210.089	20
TSTD2_endothelia	0.0557693	-19.4025	20
TSTD2_gabaergic	180.841	261.246	20
TSTD2_glutamatergic	84.8102	159.823	20
TSTD2_microglia	8.42654	96.7474	20
TSTD2_oligodendrocyte	-16.099	-100.642	20
TSTD2_polydendrocyte	-13.0395	24.3521	20
TSTD3_astrocyte	-353.169	-427.649	20
TSTD3_endothelia	-16.9764	-9.16159	20
TSTD3_gabaergic	-186.909	-170.11	20
TSTD3_glutamatergic	-1048.7	-1033.38	20
TSTD3_microglia	-26.479	-13.3396	20
TSTD3_oligodendrocyte	-135.71	-225.195	20
TSTD3_polydendrocyte	-79.0002	-80.6955	20
TTBK1_astrocyte	207.331	248.167	20
TTBK1_gabaergic	267.755	199.167	20
TTBK1_glutamatergic	557.338	455.139	20
TTBK1_oligodendrocyte	-60.5707	-21.7717	20
TTBK1_polydendrocyte	-117.929	-90.4644	20
TTBK2_astrocyte	-564.3	-565.551	20
TTBK2_endothelia	-62.9043	-48.7489	20
TTBK2_gabaergic	-449.536	-478.34	20
TTBK2_glutamatergic	-1296.25	-1438	20
TTBK2_microglia	-24.0306	-40.9777	20
TTBK2_oligodendrocyte	-594.242	-500.867	20
TTBK2_polydendrocyte	-292.891	-280.178	20
TTC1_astrocyte	-484.319	-504.181	20
TTC1_endothelia	-10.1724	22.2205	20
TTC1_gabaergic	-146.509	-142.843	20
TTC1_glutamatergic	-336.959	-363.964	20
TTC1_microglia	-8.49315	21.4896	20
TTC1_oligodendrocyte	-413.492	-366.302	20
TTC1_polydendrocyte	-117.258	-129.539	20
TTC12_astrocyte	629.5	618.342	20
TTC12_endothelia	73.1722	93.1524	20
TTC12_gabaergic	461.813	452.136	20
TTC12_glutamatergic	1126.65	1081.62	20
TTC12_microglia	82.7956	79.5029	20
TTC12_oligodendrocyte	226.699	176.439	20
TTC12_polydendrocyte	79.5605	80.2983	20
TTC13_astrocyte	231.123	242.58	20
TTC13_endothelia	14.2366	40.8047	20
TTC13_gabaergic	462.457	389.722	20
TTC13_glutamatergic	387.547	295.423	20
TTC13_microglia	-62.387	45.5023	20
TTC13_oligodendrocyte	58.2121	63.6574	20
TTC13_polydendrocyte	26.264	55.7725	20
TTC14_astrocyte	434.694	519.69	20
TTC14_endothelia	22.9862	53.7622	20
TTC14_gabaergic	-0.238863	116.198	20
TTC14_glutamatergic	-259.34	-154.616	20
TTC14_microglia	169.375	158.998	20
TTC14_oligodendrocyte	196.255	218.17	20
TTC14_polydendrocyte	47.9803	88.3719	20
TTC16_polydendrocyte	-15.6895	10.9171	20
TTC17_astrocyte	275.045	211.369	20
TTC17_endothelia	29.7349	35.7883	20
TTC17_gabaergic	-34.662	-59.896	20
TTC17_glutamatergic	-1321.72	-1311.57	20
TTC17_microglia	-53.439	111.295	20
TTC17_oligodendrocyte	-21.6637	-32.3975	20
TTC17_polydendrocyte	-130.378	-190.837	20
TTC19_astrocyte	-699.447	-670.881	20
TTC19_endothelia	18.8732	-26.4635	20
TTC19_gabaergic	-468.697	-532.201	20
TTC19_glutamatergic	-1352.65	-1418.66	20
TTC19_microglia	2.66628	31.0397	20
TTC19_oligodendrocyte	-348.739	-406.442	20
TTC19_polydendrocyte	-214.667	-221.2	20
TTC21A_astrocyte	341.274	324.405	20
TTC21A_endothelia	22.7348	48.9673	20
TTC21A_gabaergic	-43.0329	-69.6678	20
TTC21A_glutamatergic	41.8603	7.21098	20
TTC21A_microglia	70.8164	-4.5175	20
TTC21A_oligodendrocyte	-69.1854	-62.3031	20
TTC21A_polydendrocyte	11.3644	24.4266	20
TTC21B_astrocyte	260.046	161.27	20
TTC21B_endothelia	21.554	24.137	20
TTC21B_gabaergic	-885.78	-942.666	20
TTC21B_glutamatergic	-1257.28	-1441.07	20
TTC21B_microglia	49.113	64.4189	20
TTC21B_oligodendrocyte	-95.0664	-77.1813	20
TTC21B_polydendrocyte	-174.763	-222.419	20
TTC21B-AS1_astrocyte	-192.222	-272.449	20
TTC21B-AS1_endothelia	-9.12228	7.62584	20
TTC21B-AS1_gabaergic	56.6737	7.71909	20
TTC21B-AS1_glutamatergic	-651.366	-639.678	20
TTC21B-AS1_microglia	-25.7787	6.4199	20
TTC21B-AS1_oligodendrocyte	-97.2876	-162.436	20
TTC21B-AS1_polydendrocyte	-12.3268	-42.6533	20
TTC23_astrocyte	-109.636	-101.187	20
TTC23_endothelia	-66.681	-52.4891	20
TTC23_gabaergic	203.113	139.099	20
TTC23_glutamatergic	-117.893	-186.227	20
TTC23_microglia	-170.294	-134.201	20
TTC23_oligodendrocyte	-50.4771	-127.421	20
TTC23_polydendrocyte	-6.15301	-16.1443	20
TTC23L_astrocyte	354.554	329.34	20
TTC23L_gabaergic	-504.44	-574.037	20
TTC23L_glutamatergic	129.321	135.354	20
TTC23L_oligodendrocyte	-346.911	-511.091	20
TTC23L_polydendrocyte	-81.6438	-92.9605	20
TTC25_astrocyte	-267.122	-304.949	20
TTC25_endothelia	10.8328	13.0108	20
TTC25_gabaergic	-220.258	-254.324	20
TTC25_glutamatergic	242.621	152.837	20
TTC25_oligodendrocyte	-54.9831	-35.2249	20
TTC25_polydendrocyte	-43.1316	-47.3515	20
TTC26_astrocyte	-524.642	-543.985	20
TTC26_endothelia	0.0876495	31.6831	20
TTC26_gabaergic	-976.644	-889.927	20
TTC26_glutamatergic	-2307.24	-2291.84	20
TTC26_microglia	-75.5109	-28.1311	20
TTC26_oligodendrocyte	-72.4481	-6.51985	20
TTC26_polydendrocyte	-86.7087	-67.814	20
TTC27_astrocyte	-384.26	-450.659	20
TTC27_endothelia	19.0744	45.9298	20
TTC27_gabaergic	137.117	165.334	20
TTC27_glutamatergic	-342.523	-298.032	20
TTC27_microglia	-231.255	-38.3119	20
TTC27_oligodendrocyte	-132.833	-162.152	20
TTC27_polydendrocyte	56.1833	30.6871	20
TTC28_astrocyte	92.8659	155.334	20
TTC28_endothelia	-9.44149	17.6884	20
TTC28_gabaergic	-336.844	-310.6	20
TTC28_glutamatergic	-1376.69	-1462.23	20
TTC28_microglia	465.567	438.186	20
TTC28_oligodendrocyte	-497.328	-519.046	20
TTC28_polydendrocyte	101.728	116.107	20
TTC28-AS1_astrocyte	-211.898	-277.083	20
TTC28-AS1_endothelia	4.29118	26.3948	20
TTC28-AS1_gabaergic	-1319.99	-1174.42	20
TTC28-AS1_glutamatergic	-2211.79	-2069.24	20
TTC28-AS1_microglia	-22.8894	-73.7151	20
TTC28-AS1_oligodendrocyte	-309.634	-212.033	20
TTC28-AS1_polydendrocyte	-49.0482	-52.1666	20
TTC29_astrocyte	-325.257	-420.385	20
TTC29_gabaergic	-1216.1	-1229.81	20
TTC29_glutamatergic	-1762.59	-1858.53	20
TTC29_oligodendrocyte	-328.748	-327.775	20
TTC29_polydendrocyte	-132.529	-188.938	20
TTC3_astrocyte	155.244	123.491	20
TTC3_endothelia	21.516	44.3878	20
TTC3_gabaergic	241.788	201.023	20
TTC3_glutamatergic	402.018	419.014	20
TTC3_microglia	-126.429	-147.817	20
TTC3_oligodendrocyte	-156.387	-95.1963	20
TTC3_polydendrocyte	49.1309	9.72426	20
TTC3-AS1_astrocyte	-203.64	-217.653	20
TTC3-AS1_endothelia	-5.15866	-3.47935	20
TTC3-AS1_gabaergic	251.362	278.128	20
TTC3-AS1_glutamatergic	-564.723	-518.54	20
TTC3-AS1_microglia	-42.5013	-34.3156	20
TTC3-AS1_oligodendrocyte	-51.9185	-76.6423	20
TTC3-AS1_polydendrocyte	18.3127	52.5291	20
TTC30A_astrocyte	253.455	240.081	20
TTC30A_endothelia	11.4105	26.8301	20
TTC30A_gabaergic	198.53	216.447	20
TTC30A_glutamatergic	350.695	313.423	20
TTC30A_oligodendrocyte	77.6716	39.8587	20
TTC30A_polydendrocyte	-1.10143	13.7812	20
TTC30A:TTC30B_astrocyte	56.5395	57.9087	20
TTC30A:TTC30B_endothelia	-2.15445	2.46071	20
TTC30A:TTC30B_gabaergic	52.4003	68.7238	20
TTC30A:TTC30B_glutamatergic	-142.912	-142.515	20
TTC30A:TTC30B_oligodendrocyte	37.3	100.305	20
TTC30A:TTC30B_polydendrocyte	1.02072	-17.1167	20
TTC30B_astrocyte	124.63	115.341	20
TTC30B_endothelia	24.0767	31.1941	20
TTC30B_gabaergic	100.192	132.55	20
TTC30B_oligodendrocyte	2.50284	-2.2196	20
TTC30B_polydendrocyte	-14.646	38.4194	20
TTC31_astrocyte	29.3534	50.2955	20
TTC31_endothelia	-4.94843	25.8272	20
TTC31_gabaergic	-150.958	-128.751	20
TTC31_glutamatergic	-455.304	-441.522	20
TTC31_microglia	-16.4997	26.601	20
TTC31_oligodendrocyte	20.6532	8.756	20
TTC31_polydendrocyte	13.797	29.1302	20
TTC32_astrocyte	173.117	148.476	20
TTC32_endothelia	-9.55233	1.6441	20
TTC32_gabaergic	-192.299	-191.102	20
TTC32_glutamatergic	-1347.13	-1426.98	20
TTC32_microglia	32.6567	14.8892	20
TTC32_oligodendrocyte	28.0747	-9.84577	20
TTC32_polydendrocyte	67.562	35.2925	20
TTC33_astrocyte	-143.772	-119.807	20
TTC33_endothelia	-18.8374	-9.72123	20
TTC33_gabaergic	-298.977	-328.758	20
TTC33_glutamatergic	-1279.63	-1426.99	20
TTC33_microglia	-1.44201	-23.5606	20
TTC33_oligodendrocyte	-227.682	-126.591	20
TTC33_polydendrocyte	-44.0237	-28.1029	20
TTC34_astrocyte	386.237	399.912	20
TTC34_gabaergic	124.384	61.8321	20
TTC34_glutamatergic	441.533	480.196	20
TTC34_microglia	23.5792	51.296	20
TTC36_oligodendrocyte	-4.64721	-32.6082	20
TTC37_astrocyte	-499.985	-495.618	20
TTC37_endothelia	10.5663	56.3336	20
TTC37_gabaergic	-1021.51	-989.105	20
TTC37_glutamatergic	-2582.15	-2724.08	20
TTC37_microglia	-113.999	-61.9452	20
TTC37_oligodendrocyte	-327.49	-354.785	20
TTC37_polydendrocyte	-125.528	-197.714	20
TTC38_astrocyte	-317.555	-274.601	20
TTC38_endothelia	-12.0656	11.9948	20
TTC38_gabaergic	-234.572	-267.945	20
TTC38_microglia	-43.1588	-83.7049	20
TTC38_oligodendrocyte	-383.383	-388.092	20
TTC38_polydendrocyte	-267.555	-188.985	20
TTC39A_gabaergic	-359.082	-421.25	20
TTC39A_glutamatergic	-2069.38	-2055.68	20
TTC39A-AS1_gabaergic	5.59739	-13.4257	20
TTC39A-AS1_glutamatergic	-250.366	-276.232	20
TTC39B_astrocyte	-262.581	-207.455	20
TTC39B_endothelia	23.521	10.0434	20
TTC39B_gabaergic	-78.7458	-70.0201	20
TTC39B_glutamatergic	-870.742	-905.172	20
TTC39B_microglia	-12.7706	-47.1671	20
TTC39B_polydendrocyte	91.3832	35.9463	20
TTC39C_astrocyte	-658.412	-589.824	20
TTC39C_endothelia	19.5959	37.7219	20
TTC39C_gabaergic	-224.129	-185.486	20
TTC39C_glutamatergic	-107.808	-182.741	20
TTC39C_microglia	95.7093	70.8131	20
TTC39C_polydendrocyte	11.3677	-16.468	20
TTC39C-AS1_astrocyte	-170.46	-155.321	20
TTC39C-AS1_gabaergic	-66.5604	-62.4512	20
TTC39C-AS1_glutamatergic	-374.616	-389.486	20
TTC39C-AS1_polydendrocyte	4.25526	-3.97619	20
TTC4_astrocyte	-3.83248	16.4024	20
TTC4_endothelia	-6.83088	-5.15166	20
TTC4_gabaergic	2.5392	26.5642	20
TTC4_glutamatergic	-644.936	-604.235	20
TTC4_microglia	-3.7259	-3.96829	20
TTC4_oligodendrocyte	-88.2954	-104.996	20
TTC4_polydendrocyte	10.1454	41.3308	20
TTC5_astrocyte	-72.4811	-82.8353	20
TTC5_endothelia	34.5355	45.0913	20
TTC5_gabaergic	-131.139	-114.456	20
TTC5_glutamatergic	-109.616	-145.437	20
TTC5_microglia	6.99904	35.957	20
TTC5_oligodendrocyte	-74.5788	-36.576	20
TTC5_polydendrocyte	-35.076	-11.6664	20
TTC6_gabaergic	-145.655	-162.557	20
TTC6_glutamatergic	112.589	107.663	20
TTC6_oligodendrocyte	-483.024	-490.969	20
TTC6_polydendrocyte	-583.746	-653.825	20
TTC7A_astrocyte	83.7228	136.185	20
TTC7A_endothelia	-144.249	-144.426	20
TTC7A_gabaergic	-296.185	-310.218	20
TTC7A_glutamatergic	441.429	450.845	20
TTC7A_microglia	170.31	137.635	20
TTC7A_oligodendrocyte	-411.136	-353.812	20
TTC7A_polydendrocyte	-55.8224	-85.4438	20
TTC7B_astrocyte	268.42	305.429	20
TTC7B_endothelia	59.8337	61.4881	20
TTC7B_gabaergic	37.2612	98.1342	20
TTC7B_glutamatergic	842.716	770.014	20
TTC7B_microglia	35.6864	-1.83349	20
TTC7B_oligodendrocyte	478.408	470.158	20
TTC7B_polydendrocyte	154.554	162.802	20
TTC8_astrocyte	288.129	210.769	20
TTC8_endothelia	58.5584	87.825	20
TTC8_gabaergic	755.173	721.017	20
TTC8_glutamatergic	1404.14	1320	20
TTC8_microglia	67.3023	105.835	20
TTC8_oligodendrocyte	522.493	544.296	20
TTC8_polydendrocyte	239.219	284.005	20
TTC9_astrocyte	-626.305	-607.53	20
TTC9_gabaergic	356.605	399.903	20
TTC9_glutamatergic	235.631	196.736	20
TTC9_polydendrocyte	-49.7833	-74.5344	20
TTC9B_gabaergic	769.32	816.032	20
TTC9B_glutamatergic	994.382	1088.03	20
TTC9B_polydendrocyte	235.966	323.057	20
TTC9C_astrocyte	-35.3493	-57.4291	20
TTC9C_endothelia	11.1348	0.217811	20
TTC9C_gabaergic	-225.014	-237.564	20
TTC9C_glutamatergic	-954.94	-971.626	20
TTC9C_microglia	-53.8521	11.344	20
TTC9C_oligodendrocyte	-105.204	-125.906	20
TTC9C_polydendrocyte	-40.6255	-37.9401	20
TTF1_astrocyte	-79.6006	-120.231	20
TTF1_endothelia	-48.7235	-28.7287	20
TTF1_gabaergic	-210.973	-197.571	20
TTF1_glutamatergic	-565.254	-615.482	20
TTF1_microglia	-33.0828	1.75026	20
TTF1_oligodendrocyte	-67.4724	-93.5881	20
TTF1_polydendrocyte	-42.4977	-28.679	20
TTF2_astrocyte	-592.669	-560.824	20
TTF2_endothelia	-29.5952	-36.3309	20
TTF2_gabaergic	-664.327	-597.347	20
TTF2_glutamatergic	-1304.17	-1294.87	20
TTF2_microglia	-136.309	-16.9461	20
TTF2_oligodendrocyte	-52.5796	-84.1206	20
TTF2_polydendrocyte	-150.028	-150.128	20
TTI1_astrocyte	-139.06	-128.863	20
TTI1_endothelia	-10.1654	0.991704	20
TTI1_gabaergic	-211.923	-167.958	20
TTI1_glutamatergic	-45.2051	-9.24755	20
TTI1_microglia	-38.1517	21.8074	20
TTI1_oligodendrocyte	-98.2417	-38.9561	20
TTI1_polydendrocyte	-52.3159	-77.7315	20
TTI2_astrocyte	-292.268	-216.162	20
TTI2_endothelia	-35.2615	-20.5348	20
TTI2_gabaergic	-183.892	-206.835	20
TTI2_glutamatergic	-1292.33	-1310.36	20
TTI2_microglia	-85.0399	20.321	20
TTI2_oligodendrocyte	-103.387	-113.888	20
TTI2_polydendrocyte	-22.9332	-72.3107	20
TTK_microglia	-34.7822	-2.50946	20
TTL_astrocyte	612.894	679.82	20
TTL_endothelia	10.0168	0.529401	20
TTL_gabaergic	515.967	412.356	20
TTL_glutamatergic	1181.36	1074.7	20
TTL_microglia	66.1759	101.375	20
TTL_oligodendrocyte	638.986	576.085	20
TTL_polydendrocyte	-12.1843	59.727	20
TTLL1_astrocyte	-100.579	-30.3856	20
TTLL1_endothelia	21.7579	41.6502	20
TTLL1_gabaergic	98.3807	131.863	20
TTLL1_glutamatergic	293.505	205.509	20
TTLL1_microglia	-23.0693	-4.77093	20
TTLL1_oligodendrocyte	50.0677	100.92	20
TTLL1_polydendrocyte	-7.08337	16.2229	20
TTLL11_astrocyte	-124.117	-127.68	20
TTLL11_endothelia	38.1753	65.1442	20
TTLL11_gabaergic	33.4999	79.3043	20
TTLL11_glutamatergic	-242.929	-214.852	20
TTLL11_microglia	-119.127	-22.8636	20
TTLL11_oligodendrocyte	525.662	606.186	20
TTLL11_polydendrocyte	-177.217	-136.274	20
TTLL11-IT1_astrocyte	-13.8099	-66.2497	20
TTLL11-IT1_gabaergic	15.2497	43.8729	20
TTLL11-IT1_glutamatergic	-18.2757	18.8317	20
TTLL11-IT1_microglia	7.58019	12.3751	20
TTLL11-IT1_oligodendrocyte	-14.6309	36.4097	20
TTLL11-IT1_polydendrocyte	0.0227124	6.8628	20
TTLL12_astrocyte	-40.8611	-41.1869	20
TTLL12_endothelia	-17.7603	-1.1889	20
TTLL12_gabaergic	241.946	198.633	20
TTLL12_glutamatergic	292.111	221.104	20
TTLL12_microglia	-17.2165	-1.84498	20
TTLL12_oligodendrocyte	17.4714	-9.2897	20
TTLL12_polydendrocyte	-18.4553	-24.2016	20
TTLL2_polydendrocyte	57.6023	44.7894	20
TTLL3_astrocyte	-9.9736	-45.8673	20
TTLL3_endothelia	25.3162	30.7436	20
TTLL3_gabaergic	20.2053	-13.3535	20
TTLL3_glutamatergic	-543.471	-454.736	20
TTLL3_microglia	47.4158	54.8418	20
TTLL3_oligodendrocyte	69.5243	60.8345	20
TTLL3_polydendrocyte	9.69877	8.23389	20
TTLL4_astrocyte	645.619	669.804	20
TTLL4_endothelia	-38.5826	-50.0037	20
TTLL4_gabaergic	-277.923	-255.153	20
TTLL4_glutamatergic	-270.875	-226.757	20
TTLL4_microglia	-142.484	-243.701	20
TTLL4_oligodendrocyte	153.668	59.4699	20
TTLL4_polydendrocyte	-57.6738	-25.2936	20
TTLL5_astrocyte	-391.468	-330.752	20
TTLL5_endothelia	-43.6489	-14.5564	20
TTLL5_gabaergic	-813.33	-717.457	20
TTLL5_glutamatergic	-718.342	-682.234	20
TTLL5_microglia	-248.897	-174.436	20
TTLL5_oligodendrocyte	-3.60771	-42.0804	20
TTLL5_polydendrocyte	-53.6334	32.5701	20
TTLL6_astrocyte	841.666	855.362	20
TTLL6_endothelia	4.61006	11.5079	20
TTLL6_gabaergic	-39.1439	-16.2897	20
TTLL6_glutamatergic	-1137.02	-1267.45	20
TTLL6_polydendrocyte	81.2177	123.182	20
TTLL7_astrocyte	-801.121	-905.299	20
TTLL7_endothelia	17.0334	22.9053	20
TTLL7_gabaergic	111.458	235.793	20
TTLL7_glutamatergic	-578.388	-529.477	20
TTLL7_microglia	-20.9539	-2.01176	20
TTLL7_oligodendrocyte	276.128	241.302	20
TTLL7_polydendrocyte	-210.13	-281.809	20
TTLL7-IT1_astrocyte	-9.61755	-25.8315	20
TTLL7-IT1_endothelia	-3.97296	-9.24104	20
TTLL7-IT1_gabaergic	87.4043	85.6751	20
TTLL7-IT1_glutamatergic	725.448	697.437	20
TTLL7-IT1_microglia	13.7551	9.39046	20
TTLL7-IT1_oligodendrocyte	473.691	579.526	20
TTLL7-IT1_polydendrocyte	16.6355	28.7217	20
TTLL9_astrocyte	-349.951	-468.681	20
TTLL9_gabaergic	-714.048	-788.958	20
TTLL9_glutamatergic	-974.75	-1044.63	20
TTLL9_microglia	26.5274	27.1523	20
TTLL9_oligodendrocyte	32.1217	8.93345	20
TTLL9_polydendrocyte	-117.152	-120.897	20
TTN_astrocyte	-797.015	-851.292	20
TTN_endothelia	189.901	196.884	20
TTN_gabaergic	-853.371	-895.903	20
TTN_glutamatergic	-2082.78	-2154.84	20
TTN_microglia	-178.512	-148.597	20
TTN_oligodendrocyte	-267.588	-308.335	20
TTN_polydendrocyte	-131.96	-112.047	20
TTN-AS1_astrocyte	-156.699	-164.672	20
TTN-AS1_endothelia	-23.796	8.74704	20
TTN-AS1_gabaergic	-822.084	-914.596	20
TTN-AS1_glutamatergic	-421.816	-436.93	20
TTN-AS1_microglia	-142.918	-94.3406	20
TTN-AS1_oligodendrocyte	-274.577	-249.586	20
TTN-AS1_polydendrocyte	-200.345	-228.668	20
TTPA_astrocyte	175.63	111.479	20
TTPA_gabaergic	-181.485	-72.2427	20
TTPA_glutamatergic	-898.464	-871.31	20
TTPA_polydendrocyte	41.6753	96.6889	20
TTPAL_astrocyte	-143.729	-159.533	20
TTPAL_endothelia	-20.3301	-26.2916	20
TTPAL_gabaergic	807.613	785.365	20
TTPAL_glutamatergic	1070.77	1067.8	20
TTPAL_microglia	-33.7338	-0.093091	20
TTPAL_oligodendrocyte	-83.0762	-108.804	20
TTPAL_polydendrocyte	36.2783	39.9492	20
TTR_astrocyte	29.1979	52.9139	20
TTYH1_astrocyte	2982.61	3041.17	20
TTYH1_endothelia	-3.78144	-29.3292	20
TTYH1_gabaergic	-500.431	-473.921	20
TTYH1_glutamatergic	1550.8	1681.26	20
TTYH1_oligodendrocyte	175.124	175.424	20
TTYH1_polydendrocyte	85.938	66.6758	20
TTYH2_astrocyte	-62.8683	9.59395	20
TTYH2_endothelia	60.3751	63.4435	20
TTYH2_gabaergic	-408.06	-437.269	20
TTYH2_microglia	106.253	89.462	20
TTYH2_oligodendrocyte	-541.478	-598.896	20
TTYH2_polydendrocyte	-191.603	-227.12	20
TTYH3_astrocyte	807.793	978.169	20
TTYH3_endothelia	-7.49926	-1.89282	20
TTYH3_gabaergic	314.378	306.237	20
TTYH3_glutamatergic	2145.88	2216.36	20
TTYH3_microglia	271.705	178.607	20
TTYH3_oligodendrocyte	-190.196	-215.152	20
TTYH3_polydendrocyte	-138.531	-84.8977	20
TUB_astrocyte	-43.5428	-171.311	20
TUB_endothelia	-5.37308	3.28452	20
TUB_gabaergic	-138.155	-166.438	20
TUB_glutamatergic	146.197	213.389	20
TUB_polydendrocyte	-37.6668	-71.1172	20
TUB-AS1_astrocyte	24.3606	29.8429	20
TUB-AS1_gabaergic	24.0545	20.8984	20
TUB-AS1_glutamatergic	-9.99214	14.388	20
TUB-AS1_polydendrocyte	15.906	9.26834	20
TUBA1A_astrocyte	-2399.87	-2371.22	20
TUBA1A_endothelia	-55.5768	-50.3051	20
TUBA1A_gabaergic	1607.17	1602.49	20
TUBA1A_glutamatergic	601.359	656.154	20
TUBA1A_microglia	-198.018	-160.233	20
TUBA1A_oligodendrocyte	100.341	53.24	20
TUBA1A_polydendrocyte	-312.095	-237.989	20
TUBA1A:TUBA1B_astrocyte	99.4432	197.954	20
TUBA1A:TUBA1B_endothelia	-36.357	-33.0368	20
TUBA1A:TUBA1B_gabaergic	128.959	132.246	20
TUBA1A:TUBA1B_glutamatergic	1111.73	1048.27	20
TUBA1A:TUBA1B_microglia	-13.5478	-32.9251	20
TUBA1A:TUBA1B_oligodendrocyte	-7.88497	-24.5766	20
TUBA1A:TUBA1B_polydendrocyte	-59.9797	-74.6148	20
TUBA1B_astrocyte	-972.772	-915.329	20
TUBA1B_endothelia	-209.217	-237.701	20
TUBA1B_gabaergic	1426.21	1377.03	20
TUBA1B_glutamatergic	419.245	416.187	20
TUBA1B_microglia	-289.539	-183.395	20
TUBA1B_oligodendrocyte	-349.564	-475.962	20
TUBA1B_polydendrocyte	-167.17	-135.649	20
TUBA1C_astrocyte	-918.409	-1080.37	20
TUBA1C_endothelia	-161.65	-284.888	20
TUBA1C_gabaergic	-418.195	-537.525	20
TUBA1C_glutamatergic	-2854.13	-2926.91	20
TUBA1C_microglia	21.08	23.8344	20
TUBA1C_oligodendrocyte	-639.586	-726.85	20
TUBA1C_polydendrocyte	-140.027	-203.182	20
TUBA3FP_astrocyte	211.008	121.792	20
TUBA3FP_gabaergic	-314.04	-326.63	20
TUBA3FP_glutamatergic	-1656.23	-1613.48	20
TUBA3FP_oligodendrocyte	-87.8605	-131.301	20
TUBA3FP_polydendrocyte	-44.1413	-55.9945	20
TUBA4A_astrocyte	128.92	157.38	20
TUBA4A_endothelia	-42.143	-55.9274	20
TUBA4A_gabaergic	1038.76	937.512	20
TUBA4A_glutamatergic	586.984	579.4	20
TUBA4A_microglia	18.3956	24.6093	20
TUBA8_astrocyte	-313.598	-294.382	20
TUBA8_endothelia	36.7148	35.032	20
TUBA8_gabaergic	-797.74	-850.41	20
TUBA8_glutamatergic	-1963.94	-2014.85	20
TUBA8_microglia	-3.07733	-30.9307	20
TUBA8_polydendrocyte	-49.2511	-37.8886	20
TUBAL3_endothelia	-27.537	-30.4372	20
TUBB_astrocyte	-815.71	-717.423	20
TUBB_endothelia	-75.2305	-70.1041	20
TUBB_gabaergic	1236.36	1185.99	20
TUBB_glutamatergic	1142.48	1157.84	20
TUBB_microglia	-108	-68.8407	20
TUBB_oligodendrocyte	-76.9938	-169.957	20
TUBB_polydendrocyte	56.4002	83.4949	20
TUBB1_microglia	30.6611	37.9319	20
TUBB1_oligodendrocyte	-124.298	-167.1	20
TUBB2A_astrocyte	-420.38	-437.393	20
TUBB2A_endothelia	-37.8694	-31.807	20
TUBB2A_gabaergic	2323.88	2264.76	20
TUBB2A_glutamatergic	587.933	599.205	20
TUBB2A_microglia	11.9089	47.53	20
TUBB2A_oligodendrocyte	-59.5042	-81.5966	20
TUBB2A_polydendrocyte	-71.5427	-68.4422	20
TUBB2A:TUBB2B_astrocyte	91.5253	146.464	20
TUBB2A:TUBB2B_endothelia	0.903635	17.3482	20
TUBB2A:TUBB2B_gabaergic	717.686	611.925	20
TUBB2A:TUBB2B_glutamatergic	1660.07	1620.01	20
TUBB2A:TUBB2B_microglia	41.5316	65.5464	20
TUBB2A:TUBB2B_oligodendrocyte	-66.9403	-134.727	20
TUBB2A:TUBB2B_polydendrocyte	23.6115	65.0755	20
TUBB2B_astrocyte	-57.9844	-39.0163	20
TUBB2B_endothelia	-81.1147	-57.0795	20
TUBB2B_gabaergic	1375.34	1361.23	20
TUBB2B_polydendrocyte	-91.5184	25.2674	20
TUBB3_gabaergic	248.847	243.126	20
TUBB3_glutamatergic	783.016	760.968	20
TUBB4A_astrocyte	43.4924	-7.56352	20
TUBB4A_endothelia	-11.3972	-28.0441	20
TUBB4A_gabaergic	968.778	951.946	20
TUBB4A_glutamatergic	912.523	943.555	20
TUBB4A_microglia	23.0454	37.4716	20
TUBB4A_oligodendrocyte	540.923	506.232	20
TUBB4A_polydendrocyte	-88.0049	-102.401	20
TUBB4B_astrocyte	-474.303	-390.21	20
TUBB4B_endothelia	-158.411	-205.926	20
TUBB4B_gabaergic	960.099	876.628	20
TUBB4B_glutamatergic	658.378	653.139	20
TUBB4B_microglia	-7.57873	-5.7778	20
TUBB4B_oligodendrocyte	-57.9208	-132.259	20
TUBB4B_polydendrocyte	-83.327	-57.151	20
TUBB6_astrocyte	-431.066	-527.816	20
TUBB6_endothelia	-102.435	-180.103	20
TUBB6_gabaergic	15.5444	-33.196	20
TUBB6_glutamatergic	-175.223	-238.501	20
TUBB6_microglia	-48.1841	-30.2205	20
TUBB6_oligodendrocyte	-41.8957	-132.826	20
TUBB6_polydendrocyte	-37.6008	-82.1873	20
TUBB8_astrocyte	-231.912	-231.333	20
TUBB8_microglia	163.261	188.61	20
TUBB8_polydendrocyte	-30.2166	-22.7233	20
TUBD1_astrocyte	-390.908	-420.102	20
TUBD1_endothelia	-43.9505	-32.2105	20
TUBD1_gabaergic	-427.695	-359.941	20
TUBD1_glutamatergic	-628.253	-651.249	20
TUBD1_microglia	60.5702	21.5774	20
TUBD1_oligodendrocyte	-268.868	-181.545	20
TUBD1_polydendrocyte	-69.7784	-17.2627	20
TUBE1_astrocyte	-267.272	-259.158	20
TUBE1_endothelia	-26.2818	-18.1447	20
TUBE1_gabaergic	-308.17	-243.908	20
TUBE1_glutamatergic	-2458.21	-2445.42	20
TUBE1_microglia	-62.8376	-24.4948	20
TUBE1_oligodendrocyte	-221.365	-187.817	20
TUBE1_polydendrocyte	-37.7305	16.8697	20
TUBG1_astrocyte	-446.981	-389.839	20
TUBG1_endothelia	-41.5727	-28.2659	20
TUBG1_gabaergic	392.738	368.234	20
TUBG1_glutamatergic	858.232	848.288	20
TUBG1_microglia	-56.9497	-60.1892	20
TUBG1_polydendrocyte	-34.0075	-25.7847	20
TUBG1:TUBG2_astrocyte	-37.942	1.35562	20
TUBG1:TUBG2_endothelia	-5.90201	-4.25908	20
TUBG1:TUBG2_gabaergic	18.2385	-1.49528	20
TUBG1:TUBG2_glutamatergic	52.2791	43.5879	20
TUBG1:TUBG2_microglia	11.2582	11.878	20
TUBG1:TUBG2_oligodendrocyte	-13.2477	-9.8656	20
TUBG1:TUBG2_polydendrocyte	-15.7067	-18.0586	20
TUBG2_astrocyte	-232.342	-210.807	20
TUBG2_endothelia	8.93549	12.1112	20
TUBG2_gabaergic	194.975	183.289	20
TUBG2_glutamatergic	932.041	899.86	20
TUBG2_microglia	-17.6228	-56.2342	20
TUBG2_oligodendrocyte	-158.056	-203.311	20
TUBG2_polydendrocyte	-115.631	-141.949	20
TUBGCP2_astrocyte	197.652	245.891	20
TUBGCP2_endothelia	6.05522	31.4661	20
TUBGCP2_gabaergic	156.995	159.174	20
TUBGCP2_glutamatergic	453.055	393.606	20
TUBGCP2_microglia	19.9758	29.0084	20
TUBGCP2_oligodendrocyte	127.268	68.5856	20
TUBGCP2_polydendrocyte	50.1439	28.0409	20
TUBGCP3_astrocyte	-53.9787	-20.1326	20
TUBGCP3_endothelia	7.2042	47.9717	20
TUBGCP3_gabaergic	-164.921	-205.602	20
TUBGCP3_glutamatergic	-450.033	-605.393	20
TUBGCP3_microglia	60.2382	105.545	20
TUBGCP3_oligodendrocyte	-122.275	-132.534	20
TUBGCP3_polydendrocyte	57.1701	80.1794	20
TUBGCP4_astrocyte	-18.5616	-81.1798	20
TUBGCP4_endothelia	18.0318	21.7909	20
TUBGCP4_gabaergic	134.46	112.598	20
TUBGCP4_glutamatergic	-1119.54	-1150.5	20
TUBGCP4_microglia	-36.4898	16.6431	20
TUBGCP4_oligodendrocyte	-17.4419	33.67	20
TUBGCP4_polydendrocyte	28.3933	38.7598	20
TUBGCP5_astrocyte	312.783	378.295	20
TUBGCP5_endothelia	14.1862	38.3973	20
TUBGCP5_gabaergic	703.387	574.569	20
TUBGCP5_glutamatergic	1326.3	1152.15	20
TUBGCP5_microglia	113.425	216.928	20
TUBGCP5_oligodendrocyte	172.814	184.708	20
TUBGCP5_polydendrocyte	152.77	112.373	20
TUBGCP6_astrocyte	125.244	213.109	20
TUBGCP6_endothelia	-8.69074	6.10293	20
TUBGCP6_gabaergic	9.4289	8.03877	20
TUBGCP6_glutamatergic	698.653	744.134	20
TUBGCP6_microglia	-64.3766	-6.25621	20
TUBGCP6_oligodendrocyte	-23.9504	-17.5844	20
TUBGCP6_polydendrocyte	-57.0133	-82.032	20
TUFM_astrocyte	-277.955	-364.503	20
TUFM_endothelia	-17.4786	-22.377	20
TUFM_gabaergic	876.372	884.595	20
TUFM_glutamatergic	159.291	71.7403	20
TUFM_microglia	-99.483	-85.35	20
TUFM_oligodendrocyte	-202.09	-407.481	20
TUFM_polydendrocyte	-37.4898	-58.7058	20
TUFT1_gabaergic	-22.5937	-34.6047	20
TUFT1_glutamatergic	-455.66	-573.063	20
TUFT1_microglia	29.6887	19.8117	20
TUFT1_oligodendrocyte	16.7666	-38.4922	20
TUFT1_polydendrocyte	-8.88645	-51.3215	20
TUG1_astrocyte	-209.765	-148.279	20
TUG1_endothelia	26.4577	19.4915	20
TUG1_gabaergic	143.317	119.968	20
TUG1_glutamatergic	-792.577	-842.775	20
TUG1_microglia	58.2707	49.5875	20
TUG1_oligodendrocyte	-217.054	-242.193	20
TUG1_polydendrocyte	-175.069	-158.435	20
TULP2_glutamatergic	-346.502	-333.861	20
TULP3_astrocyte	-861.391	-780.565	20
TULP3_endothelia	-12.9784	-5.35209	20
TULP3_gabaergic	-1434.76	-1412.83	20
TULP3_glutamatergic	-2453.41	-2526.12	20
TULP3_microglia	-155	-161.423	20
TULP3_oligodendrocyte	-139.355	-105.981	20
TULP3_polydendrocyte	-291.394	-383.741	20
TULP4_astrocyte	302.667	306.25	20
TULP4_endothelia	-34.5562	-10.3356	20
TULP4_gabaergic	-126.405	-139.912	20
TULP4_glutamatergic	863.397	848.549	20
TULP4_microglia	18.4986	21.5667	20
TULP4_oligodendrocyte	845.947	932.818	20
TULP4_polydendrocyte	52.162	33.7569	20
TUNAR_gabaergic	772.331	781.281	20
TUNAR_glutamatergic	-197.066	-247.48	20
TUSC1_endothelia	-31.8966	-28.8667	20
TUSC1_gabaergic	488.988	492.168	20
TUSC1_glutamatergic	-188.343	-198.38	20
TUSC1_microglia	-24.0386	-31.787	20
TUSC1_oligodendrocyte	-138.3	-226.031	20
TUSC1_polydendrocyte	-20.3748	3.11348	20
TUSC2_astrocyte	-447.979	-442.77	20
TUSC2_endothelia	-47.7181	-62.0904	20
TUSC2_gabaergic	774.046	833.51	20
TUSC2_glutamatergic	1499.41	1484.32	20
TUSC2_microglia	-76.3607	-117.745	20
TUSC2_oligodendrocyte	3.79141	-41.2493	20
TUSC2_polydendrocyte	-16.0177	-17.3584	20
TUSC3_astrocyte	-1052.95	-1109.67	20
TUSC3_endothelia	74.0258	87.4891	20
TUSC3_gabaergic	-491.169	-459.484	20
TUSC3_glutamatergic	898.881	909.767	20
TUSC3_polydendrocyte	81.1809	111.896	20
TUSC7_astrocyte	-697.042	-709.822	20
TUSC7_gabaergic	-66.9095	-75.0544	20
TUSC7_glutamatergic	-1220.9	-1249.18	20
TUSC7_oligodendrocyte	-61.3798	-116.022	20
TUSC7_polydendrocyte	-227.245	-138.198	20
TUT1_astrocyte	21.252	58.987	20
TUT1_endothelia	-11.7082	-33.2924	20
TUT1_gabaergic	-12.7575	-6.95962	20
TUT1_glutamatergic	-75.1876	-141.974	20
TUT1_microglia	8.95072	-7.8373	20
TUT1_oligodendrocyte	-111.665	-128.534	20
TUT1_polydendrocyte	-53.7565	-92.0535	20
TVP23A_astrocyte	-574.973	-445.376	20
TVP23A_endothelia	7.2395	0.188682	20
TVP23A_gabaergic	131.817	190.406	20
TVP23A_glutamatergic	954.903	964.491	20
TVP23A_microglia	64.8239	27.0061	20
TVP23A_polydendrocyte	-412.954	-329.43	20
TVP23B_astrocyte	-240.689	-281.384	20
TVP23B_endothelia	-34.8401	-31.7041	20
TVP23B_gabaergic	81.9459	96.8102	20
TVP23B_glutamatergic	-68.393	-62.2631	20
TVP23B_microglia	-31.4349	62.9938	20
TVP23B_oligodendrocyte	-87.8646	-87.9232	20
TVP23B_polydendrocyte	-54.1235	-40.3454	20
TVP23B:TVP23C_astrocyte	92.4711	129.489	20
TVP23B:TVP23C_endothelia	-25.4321	-15.4446	20
TVP23B:TVP23C_gabaergic	348.501	365.662	20
TVP23B:TVP23C_glutamatergic	774.176	835.777	20
TVP23B:TVP23C_microglia	-17.1578	23.7373	20
TVP23B:TVP23C_oligodendrocyte	12.5747	-12.4156	20
TVP23B:TVP23C_polydendrocyte	27.4353	65.639	20
TVP23C_astrocyte	139.517	130.849	20
TVP23C_endothelia	8.78004	25.1821	20
TVP23C_gabaergic	8.46076	31.8871	20
TVP23C_glutamatergic	302.446	345.821	20
TVP23C_microglia	23.7522	24.98	20
TVP23C_oligodendrocyte	185.171	118.84	20
TVP23C_polydendrocyte	75.8137	62.5826	20
TVP23C-CDRT4_astrocyte	31.058	29.8497	20
TVP23C-CDRT4_gabaergic	-72.4862	-10.3805	20
TVP23C-CDRT4_glutamatergic	-29.8088	-42.5515	20
TVP23C-CDRT4_microglia	4.03905	6.03855	20
TVP23C-CDRT4_oligodendrocyte	26.4657	40.2555	20
TVP23C-CDRT4_polydendrocyte	12.9026	33.1385	20
TWF1_astrocyte	126.86	166.399	20
TWF1_endothelia	-26.9588	-22.7147	20
TWF1_gabaergic	349.566	425.852	20
TWF1_glutamatergic	519.518	636.717	20
TWF1_microglia	-2.53863	26.3911	20
TWF1_oligodendrocyte	91.8879	99.2233	20
TWF1_polydendrocyte	72.7039	111.949	20
TWF2_endothelia	-2.42245	-7.56415	20
TWF2_gabaergic	488.625	494.695	20
TWF2_glutamatergic	1415.9	1353.74	20
TWF2_microglia	-18.2713	-5.00878	20
TWIST1_endothelia	-3.88738	2.06441	20
TWIST1_glutamatergic	403.417	434.66	20
TWIST2_endothelia	-31.5865	-51.6757	20
TWIST2_glutamatergic	356.378	423.208	20
TWIST2_microglia	-57.5275	-68.0547	20
TWISTNB_astrocyte	82.4518	61.707	20
TWISTNB_endothelia	-21.1091	-30.706	20
TWISTNB_gabaergic	654.023	626.768	20
TWISTNB_glutamatergic	1064.55	1065.09	20
TWISTNB_microglia	-2.80486	30.8114	20
TWISTNB_oligodendrocyte	-59.647	-134.145	20
TWISTNB_polydendrocyte	64.5176	66.7087	20
TWNK_endothelia	-19.3954	-14.6994	20
TWNK_gabaergic	59.7491	43.668	20
TWNK_glutamatergic	57.1382	62.7078	20
TWNK_microglia	-51.6711	-24.9024	20
TWNK_oligodendrocyte	-14.0908	-1.27802	20
TWSG1_astrocyte	154.29	192.554	20
TWSG1_endothelia	3.35528	-1.77828	20
TWSG1_gabaergic	93.7462	99.7893	20
TWSG1_glutamatergic	331.633	247.088	20
TWSG1_microglia	76.2746	63.0695	20
TWSG1_oligodendrocyte	59.5578	29.2656	20
TWSG1_polydendrocyte	2.34148	16.7659	20
TXK_endothelia	2.97548	14.72	20
TXK_gabaergic	-414.363	-424.889	20
TXK_glutamatergic	-993.258	-1087.19	20
TXK_microglia	-65.0171	-85.0306	20
TXLNA_astrocyte	-599.92	-479.493	20
TXLNA_endothelia	-73.0446	-84.8904	20
TXLNA_gabaergic	-83.3723	-68.5109	20
TXLNA_glutamatergic	-194.149	-159.908	20
TXLNA_microglia	-188.428	-150.727	20
TXLNA_oligodendrocyte	-287.877	-249.065	20
TXLNA_polydendrocyte	-225.805	-113.712	20
TXLNB_gabaergic	281.801	326.801	20
TXLNB_glutamatergic	-116.411	-46.6694	20
TXLNB_microglia	190.282	141.144	20
TXLNG_astrocyte	-150.533	-180.816	20
TXLNG_endothelia	-22.8827	-47.6778	20
TXLNG_gabaergic	-214.71	-261.698	20
TXLNG_glutamatergic	-1027.92	-1045.42	20
TXLNG_microglia	-49.0348	-71.5363	20
TXLNG_oligodendrocyte	-314.02	-287.763	20
TXLNG_polydendrocyte	-46.9771	-115.624	20
TXN_astrocyte	-1703.44	-1769.42	20
TXN_endothelia	-42.6062	-45.3241	20
TXN_gabaergic	1005.75	1055.22	20
TXN_glutamatergic	781.956	813.771	20
TXN_microglia	20.3087	26.2784	20
TXN_oligodendrocyte	24.6275	-43.4286	20
TXN2_astrocyte	9.12449	41.5282	20
TXN2_endothelia	-3.1067	1.94759	20
TXN2_gabaergic	771.853	772.616	20
TXN2_glutamatergic	595.538	504.746	20
TXN2_microglia	-77.5623	-34.5274	20
TXN2_oligodendrocyte	3.18922	-124.64	20
TXN2_polydendrocyte	69.4378	126.288	20
TXNDC11_astrocyte	218.582	261.466	20
TXNDC11_endothelia	-4.64083	15.3831	20
TXNDC11_gabaergic	-129.415	-128.303	20
TXNDC11_glutamatergic	-110.571	-125.758	20
TXNDC11_microglia	-180.857	-54.9152	20
TXNDC11_oligodendrocyte	-65.4931	-26.2506	20
TXNDC11_polydendrocyte	-1.98548	14.2579	20
TXNDC12_astrocyte	-105.432	-101.036	20
TXNDC12_endothelia	1.21977	3.02884	20
TXNDC12_gabaergic	-223.465	-234.106	20
TXNDC12_glutamatergic	-1085.09	-1155.74	20
TXNDC12_microglia	-0.454516	36.9229	20
TXNDC12_oligodendrocyte	6.77345	4.67319	20
TXNDC12_polydendrocyte	-49.2345	-58.7447	20
TXNDC12-AS1_astrocyte	20.5707	21.5286	20
TXNDC12-AS1_gabaergic	54.5437	7.97288	20
TXNDC12-AS1_glutamatergic	-143.642	-160.262	20
TXNDC12-AS1_microglia	3.28711	3.14892	20
TXNDC12-AS1_oligodendrocyte	32.0725	20.2237	20
TXNDC12-AS1_polydendrocyte	0.00215255	-0.8496	20
TXNDC15_astrocyte	72.9341	148.697	20
TXNDC15_endothelia	11.4482	24.9961	20
TXNDC15_gabaergic	766.386	754.495	20
TXNDC15_glutamatergic	1113.38	1110.07	20
TXNDC15_microglia	-40.8217	30.4434	20
TXNDC15_oligodendrocyte	122.002	72.148	20
TXNDC15_polydendrocyte	39.8148	93.3846	20
TXNDC16_astrocyte	531.471	511.772	20
TXNDC16_endothelia	37.6218	37.4979	20
TXNDC16_gabaergic	-576.141	-571.644	20
TXNDC16_glutamatergic	-1534.84	-1694.14	20
TXNDC16_microglia	374.922	263.547	20
TXNDC16_oligodendrocyte	-170.698	-162.576	20
TXNDC16_polydendrocyte	-20.5536	-103.613	20
TXNDC17_astrocyte	-1216.91	-1216.67	20
TXNDC17_endothelia	-40.4809	-42.6602	20
TXNDC17_gabaergic	722.547	787.673	20
TXNDC17_glutamatergic	1026.03	1055	20
TXNDC17_microglia	-124.574	-150.217	20
TXNDC17_oligodendrocyte	6.98444	-60.7626	20
TXNDC17_polydendrocyte	20.8029	-0.34503	20
TXNDC9_astrocyte	-179.2	-174.057	20
TXNDC9_endothelia	-22.6383	-21.5418	20
TXNDC9_gabaergic	121.913	138.892	20
TXNDC9_glutamatergic	-248.801	-204.377	20
TXNDC9_microglia	-66.0646	4.51489	20
TXNDC9_oligodendrocyte	-48.0053	-52.7538	20
TXNDC9_polydendrocyte	26.1832	11.5581	20
TXNIP_astrocyte	-551.925	-652.073	20
TXNIP_endothelia	50.524	12.9908	20
TXNIP_gabaergic	-801.433	-882.06	20
TXNIP_microglia	-382.058	-522.473	20
TXNIP_oligodendrocyte	-343.987	-460.487	20
TXNIP_polydendrocyte	78.428	32.6047	20
TXNL1_astrocyte	82.4206	159.216	20
TXNL1_endothelia	-10.807	5.52779	20
TXNL1_gabaergic	318.467	312.739	20
TXNL1_glutamatergic	-151.119	-276.488	20
TXNL1_microglia	-124.113	-108.426	20
TXNL1_oligodendrocyte	155.285	152.86	20
TXNL1_polydendrocyte	-7.09897	8.49193	20
TXNL4A_astrocyte	25.9707	41.2371	20
TXNL4A_endothelia	-11.6475	0.454867	20
TXNL4A_gabaergic	129.783	232.766	20
TXNL4A_glutamatergic	-207.658	-109.194	20
TXNL4A_microglia	-127.202	-129.795	20
TXNL4A_oligodendrocyte	-18.3472	-15.4827	20
TXNL4A_polydendrocyte	-68.6994	-62.5728	20
TXNL4B_astrocyte	436.222	346.899	20
TXNL4B_endothelia	-16.1885	-3.61751	20
TXNL4B_gabaergic	-332.711	-393.037	20
TXNL4B_glutamatergic	-556.421	-606.503	20
TXNL4B_microglia	-50.1979	-13.7685	20
TXNL4B_oligodendrocyte	-251.834	-316.453	20
TXNL4B_polydendrocyte	-124.347	-185.628	20
TXNRD1_astrocyte	-622.233	-669.038	20
TXNRD1_endothelia	-73.7562	-111.461	20
TXNRD1_gabaergic	345.097	256.934	20
TXNRD1_glutamatergic	650.605	523.832	20
TXNRD1_microglia	1.39115	0.386647	20
TXNRD1_oligodendrocyte	-163.933	-206.41	20
TXNRD1_polydendrocyte	-53.6034	-105.771	20
TXNRD2_astrocyte	17.168	57.6386	20
TXNRD2_endothelia	-10.4595	-21.3444	20
TXNRD2_gabaergic	355.421	366.028	20
TXNRD2_glutamatergic	-242.325	-279.644	20
TXNRD2_microglia	-37.9212	1.23811	20
TXNRD2_oligodendrocyte	13.0373	5.25168	20
TXNRD2_polydendrocyte	59.1071	116.418	20
TXNRD3_astrocyte	180.258	221.353	20
TXNRD3_endothelia	9.91022	33.7839	20
TXNRD3_gabaergic	-169.905	-139.752	20
TXNRD3_glutamatergic	362.033	418.612	20
TXNRD3_microglia	3.66471	40.9211	20
TXNRD3_oligodendrocyte	-50.3825	-54.367	20
TXNRD3_polydendrocyte	51.1357	98.5884	20
TYK2_astrocyte	-159.595	-134.174	20
TYK2_endothelia	26.0567	29.6765	20
TYK2_gabaergic	-160.168	-138.383	20
TYK2_glutamatergic	-258.508	-382.541	20
TYK2_microglia	26.5493	21.1737	20
TYK2_oligodendrocyte	-141.035	-187.617	20
TYK2_polydendrocyte	-72.5288	-66.6481	20
TYMP_astrocyte	-354.383	-266.52	20
TYMP_endothelia	-38.3869	-48.3998	20
TYMP_gabaergic	-33.5643	-57.9555	20
TYMP_glutamatergic	63.041	146.371	20
TYMP_microglia	-754.232	-680.807	20
TYMP_oligodendrocyte	-237.829	-221.052	20
TYMP_polydendrocyte	-107.384	-63.1314	20
TYMS_astrocyte	92.0314	68.5619	20
TYMS_endothelia	30.4755	19.465	20
TYMS_microglia	-22.6688	38.6915	20
TYMS_oligodendrocyte	290.985	208.179	20
TYMS_polydendrocyte	42.4501	76.9627	20
TYMSOS_oligodendrocyte	421.74	349.028	20
TYMSOS_polydendrocyte	-62.7029	-40.1132	20
TYR_gabaergic	32.3826	-14.1317	20
TYR_glutamatergic	-482.785	-472.551	20
TYR_oligodendrocyte	151.311	184.712	20
TYRO3_astrocyte	-435.058	-435.996	20
TYRO3_endothelia	10.917	2.5696	20
TYRO3_gabaergic	-713.012	-670.112	20
TYRO3_glutamatergic	1431.66	1440.73	20
TYRO3_oligodendrocyte	117.64	125.137	20
TYRO3_polydendrocyte	-252.875	-317.06	20
TYROBP_endothelia	13.9021	7.92189	20
TYROBP_microglia	43.2921	-6.58054	20
TYRP1_glutamatergic	485.992	524.832	20
TYRP1_oligodendrocyte	-252.801	-230.325	20
TYSND1_astrocyte	66.1818	130.045	20
TYSND1_endothelia	30.471	26.6121	20
TYSND1_gabaergic	-36.0102	-106.792	20
TYSND1_glutamatergic	94.0275	-21.5601	20
TYSND1_microglia	-8.0949	20.9768	20
TYSND1_oligodendrocyte	14.8353	16.7327	20
TYSND1_polydendrocyte	52.8651	39.9482	20
TYW1_astrocyte	124.723	72.1221	20
TYW1_endothelia	16.1231	29.4295	20
TYW1_gabaergic	-187.953	-100.223	20
TYW1_glutamatergic	-567.713	-611.174	20
TYW1_microglia	-118.039	30.6556	20
TYW1_oligodendrocyte	-12.2117	-129.888	20
TYW1_polydendrocyte	-14.0869	32.3774	20
TYW1:TYW1B_astrocyte	185.033	149.749	20
TYW1:TYW1B_endothelia	14.0314	4.14285	20
TYW1:TYW1B_gabaergic	-374.748	-346.563	20
TYW1:TYW1B_glutamatergic	39.6412	82.6901	20
TYW1:TYW1B_microglia	-46.6445	10.2899	20
TYW1:TYW1B_oligodendrocyte	-45.6407	-76.6173	20
TYW1:TYW1B_polydendrocyte	17.2566	40.1916	20
TYW1B_astrocyte	-175.835	-175.059	20
TYW1B_endothelia	-3.16074	-35.373	20
TYW1B_gabaergic	-850.366	-794.309	20
TYW1B_glutamatergic	71.194	107.046	20
TYW1B_microglia	-108.103	26.085	20
TYW1B_oligodendrocyte	-326.94	-267.015	20
TYW1B_polydendrocyte	-36.0106	5.01475	20
TYW3_astrocyte	-513.835	-622.836	20
TYW3_endothelia	-44.3081	-37.8528	20
TYW3_gabaergic	-559.9	-581.271	20
TYW3_glutamatergic	-2110.53	-2119.87	20
TYW3_microglia	-79.3573	-66.1648	20
TYW3_oligodendrocyte	-133.948	-126.988	20
TYW3_polydendrocyte	-73.6089	-51.0632	20
TYW5_astrocyte	-656.047	-795.355	20
TYW5_endothelia	-24.6651	-34.7962	20
TYW5_gabaergic	-467.385	-450.293	20
TYW5_glutamatergic	-1776.55	-1790.17	20
TYW5_microglia	-65.8754	-18.4731	20
TYW5_oligodendrocyte	-239.427	-173.421	20
TYW5_polydendrocyte	-145.966	-135.577	20
U2AF1_astrocyte	232.073	280.597	20
U2AF1_endothelia	39.7215	52.3459	20
U2AF1_gabaergic	260.924	288.949	20
U2AF1_glutamatergic	458.809	476.942	20
U2AF1_microglia	32.2499	10.0166	20
U2AF1_oligodendrocyte	184.753	188.5	20
U2AF1_polydendrocyte	20.1859	55.9788	20
U2AF1:U2AF1L5_astrocyte	243.72	300.191	20
U2AF1:U2AF1L5_endothelia	32.7773	17.3161	20
U2AF1:U2AF1L5_gabaergic	383.951	332.992	20
U2AF1:U2AF1L5_glutamatergic	865.689	718.588	20
U2AF1:U2AF1L5_microglia	54.1593	78.4138	20
U2AF1:U2AF1L5_oligodendrocyte	180.089	93.8454	20
U2AF1:U2AF1L5_polydendrocyte	63.1233	75.1468	20
U2AF1L4_astrocyte	209.863	273.831	20
U2AF1L4_endothelia	-13.497	-4.00927	20
U2AF1L4_gabaergic	205.833	270.369	20
U2AF1L4_glutamatergic	599.288	585.467	20
U2AF1L4_microglia	0.944439	26.2924	20
U2AF1L4_oligodendrocyte	53.2774	-21.3146	20
U2AF1L4_polydendrocyte	-46.9171	-23.3321	20
U2AF1L5_astrocyte	-6.88341	-71.4919	20
U2AF1L5_endothelia	-8.24713	-20.2536	20
U2AF1L5_gabaergic	-219.879	-278.616	20
U2AF1L5_glutamatergic	-388.206	-428.124	20
U2AF1L5_microglia	-52.8282	-14.629	20
U2AF1L5_oligodendrocyte	-169.643	-175.08	20
U2AF1L5_polydendrocyte	-64.0235	-87.6517	20
U2AF2_astrocyte	-126.786	-87.7406	20
U2AF2_endothelia	-22.9673	-27.0431	20
U2AF2_gabaergic	-271.218	-292.692	20
U2AF2_glutamatergic	-471.975	-486.119	20
U2AF2_microglia	-51.0301	-10.7536	20
U2AF2_oligodendrocyte	-197.279	-212.864	20
U2AF2_polydendrocyte	-111.567	-133.918	20
U2SURP_astrocyte	-294.777	-312.022	20
U2SURP_endothelia	45.4265	47.2341	20
U2SURP_gabaergic	265.382	354.336	20
U2SURP_glutamatergic	61.67	134.587	20
U2SURP_microglia	-0.759866	69.9958	20
U2SURP_oligodendrocyte	-228.532	-242.817	20
U2SURP_polydendrocyte	-74.9412	-77.0395	20
U47924.2_endothelia	3.72996	1.97301	20
U52111.1_astrocyte	-441.269	-302.252	20
U52111.1_gabaergic	-82.1076	17.239	20
U52111.1_oligodendrocyte	-53.7699	-69.9731	20
U52111.1_polydendrocyte	-67.8215	-42.8745	20
U62317.3_astrocyte	-115.437	-213.096	20
U62317.3_endothelia	9.39401	17.7728	20
U62317.3_gabaergic	-609.548	-711.487	20
U62317.3_glutamatergic	-1407.94	-1470.46	20
U62317.3_oligodendrocyte	-64.8197	-92.8609	20
U62317.3_polydendrocyte	-91.5904	-91.4535	20
U62317.5_microglia	-164.119	-165.006	20
U62631.1_oligodendrocyte	50.8912	38.0684	20
U73166.1_astrocyte	293.989	267.523	20
U73166.1_oligodendrocyte	-0.789133	-130.18	20
U73169.1_endothelia	36.5694	50.9186	20
U73169.1_microglia	9.60171	17.3919	20
U91319.1_gabaergic	181.31	207.202	20
U91319.1_glutamatergic	461.41	487.668	20
U91319.1_polydendrocyte	-619.823	-463.249	20
U91324.1_astrocyte	-130.263	-87.4662	20
U91328.2_gabaergic	-135.184	-103.796	20
U91328.2_glutamatergic	-717.01	-676.704	20
U91328.2_microglia	58.215	32.2319	20
U91328.2_polydendrocyte	4.43035	26.8742	20
U91328.3_endothelia	-7.95632	-25.1996	20
U91328.3_glutamatergic	-1023.4	-975.807	20
U91328.3_microglia	0.492064	-54.048	20
U95743.1_gabaergic	50.8619	48.0015	20
U95743.1_glutamatergic	707.281	806.158	20
UACA_astrocyte	10.546	25.9986	20
UACA_endothelia	152.436	187.563	20
UACA_gabaergic	-126.416	-191.653	20
UACA_glutamatergic	-634.39	-657.268	20
UACA_microglia	-187.737	-179.972	20
UACA_oligodendrocyte	-139.766	-205.949	20
UACA_polydendrocyte	12.9772	66.1283	20
UAP1_astrocyte	552.059	569.642	20
UAP1_endothelia	27.3004	-25.043	20
UAP1_gabaergic	231.402	211.642	20
UAP1_glutamatergic	468.548	468.16	20
UAP1_microglia	-71.3513	-40.887	20
UAP1_oligodendrocyte	-42.3617	-37.0094	20
UAP1_polydendrocyte	67.959	37.4041	20
UAP1L1_astrocyte	74.6811	145.975	20
UAP1L1_endothelia	25.9807	46.9387	20
UAP1L1_gabaergic	124.814	90.6383	20
UAP1L1_glutamatergic	-308.679	-363.225	20
UAP1L1_microglia	16.5672	34.4928	20
UAP1L1_oligodendrocyte	-80.6626	-36.6624	20
UAP1L1_polydendrocyte	44.0109	15.5819	20
UBA1_astrocyte	-352.747	-415.992	20
UBA1_endothelia	-10.2217	-14.7467	20
UBA1_gabaergic	263.009	197.375	20
UBA1_glutamatergic	-213.003	-256.727	20
UBA1_microglia	-65.3667	-173.444	20
UBA1_oligodendrocyte	-167.864	-198.119	20
UBA1_polydendrocyte	-123.56	-175.619	20
UBA2_astrocyte	-189.331	-224.599	20
UBA2_endothelia	88.8871	128.921	20
UBA2_gabaergic	152.247	135.323	20
UBA2_glutamatergic	175.55	89.444	20
UBA2_microglia	-56.3327	-96.5749	20
UBA2_oligodendrocyte	-49.311	-39.9416	20
UBA2_polydendrocyte	-41.2274	-115.974	20
UBA3_astrocyte	-521.447	-555.38	20
UBA3_endothelia	-34.1497	-21.2794	20
UBA3_gabaergic	-409.603	-383.313	20
UBA3_glutamatergic	-1810.08	-1879.6	20
UBA3_microglia	22.2285	24.0103	20
UBA3_oligodendrocyte	-257.848	-174.188	20
UBA3_polydendrocyte	-124.494	-144.209	20
UBA5_astrocyte	-397.003	-495.241	20
UBA5_endothelia	-8.43957	8.32291	20
UBA5_gabaergic	-483.343	-466.182	20
UBA5_glutamatergic	-1855.03	-1856.08	20
UBA5_microglia	-64.3614	-84.3117	20
UBA5_oligodendrocyte	-107.894	-90.7889	20
UBA5_polydendrocyte	-167.38	-146.203	20
UBA52_astrocyte	-1752.06	-1792.99	20
UBA52_endothelia	-40.9639	-22.3594	20
UBA52_gabaergic	1108.92	1066.95	20
UBA52_glutamatergic	61.9169	6.40353	20
UBA52_microglia	-383.791	-320.506	20
UBA52_oligodendrocyte	-222.523	-351.568	20
UBA52_polydendrocyte	-41.878	-1.62826	20
UBA6_astrocyte	-563.497	-572.982	20
UBA6_endothelia	-27.3556	-67.2591	20
UBA6_gabaergic	82.9805	174.665	20
UBA6_glutamatergic	-153.612	-138.804	20
UBA6_microglia	-137.309	-133.393	20
UBA6_oligodendrocyte	-301.063	-294.989	20
UBA6_polydendrocyte	-119.517	-86.839	20
UBA6-AS1_astrocyte	-493.181	-488.683	20
UBA6-AS1_endothelia	-0.284569	7.66862	20
UBA6-AS1_gabaergic	-1820.8	-1816.13	20
UBA6-AS1_glutamatergic	-827.007	-832.707	20
UBA6-AS1_microglia	-189.893	-96.1847	20
UBA6-AS1_oligodendrocyte	-698.635	-684.53	20
UBA6-AS1_polydendrocyte	-766.174	-745.675	20
UBA6-AS1:ZFX_astrocyte	-17.1042	-4.25328	20
UBA6-AS1:ZFX_endothelia	6.73116	6.17999	20
UBA6-AS1:ZFX_gabaergic	167.406	92.8525	20
UBA6-AS1:ZFX_glutamatergic	95.3172	54.9377	20
UBA6-AS1:ZFX_microglia	24.4705	20.9723	20
UBA6-AS1:ZFX_oligodendrocyte	-131.584	-113.074	20
UBA6-AS1:ZFX_polydendrocyte	-26.6815	-30.7989	20
UBA7_astrocyte	169.531	197.461	20
UBA7_endothelia	56.7566	52.0386	20
UBA7_microglia	149.824	162.329	20
UBA7_polydendrocyte	17.2024	5.70509	20
UBAC1_astrocyte	-259.094	-295.193	20
UBAC1_endothelia	-1.67623	-5.78089	20
UBAC1_gabaergic	-82.9411	-60.1205	20
UBAC1_glutamatergic	-745.2	-677.189	20
UBAC1_microglia	110.724	108.625	20
UBAC1_oligodendrocyte	-226.905	-274.778	20
UBAC1_polydendrocyte	-34.7825	-18.2616	20
UBAC2_astrocyte	-845.717	-680.855	20
UBAC2_endothelia	15.7435	68.0585	20
UBAC2_gabaergic	-526.234	-578.523	20
UBAC2_glutamatergic	1081.64	1023.85	20
UBAC2_microglia	681.758	685.397	20
UBAC2_oligodendrocyte	193.829	342.577	20
UBAC2_polydendrocyte	130.678	191.828	20
UBAC2-AS1_astrocyte	-175.479	-165.564	20
UBAC2-AS1_endothelia	4.42321	8.28965	20
UBAC2-AS1_gabaergic	-182.808	-80.6093	20
UBAC2-AS1_glutamatergic	-534.005	-468.846	20
UBAC2-AS1_microglia	34.876	34.4966	20
UBAC2-AS1_oligodendrocyte	-87.4295	-93.2201	20
UBAC2-AS1_polydendrocyte	1.80838	8.75509	20
UBALD1_astrocyte	-329.811	-354.511	20
UBALD1_endothelia	-19.3778	-41.1662	20
UBALD1_gabaergic	316.015	273.898	20
UBALD1_glutamatergic	764.8	696.463	20
UBALD1_microglia	-36.7276	-47.2104	20
UBALD1_oligodendrocyte	-148.837	-211.946	20
UBALD1_polydendrocyte	-46.0365	-78.7731	20
UBALD2_astrocyte	-551.016	-562.161	20
UBALD2_endothelia	-56.7246	-82.182	20
UBALD2_gabaergic	581.394	540.493	20
UBALD2_glutamatergic	1089.63	1068.03	20
UBALD2_microglia	-37.7411	-55.6031	20
UBALD2_oligodendrocyte	-191.366	-245.349	20
UBALD2_polydendrocyte	-260.015	-228.303	20
UBAP1_astrocyte	171.552	219.226	20
UBAP1_endothelia	-2.64088	-94.663	20
UBAP1_gabaergic	-464.19	-411.741	20
UBAP1_glutamatergic	-894.073	-824.719	20
UBAP1_microglia	-109.136	-128.315	20
UBAP1_oligodendrocyte	28.3725	-16.4101	20
UBAP1_polydendrocyte	-72.5	-152.955	20
UBAP1L_astrocyte	89.0282	109.817	20
UBAP1L_endothelia	27.7542	37.629	20
UBAP1L_gabaergic	267.107	239.677	20
UBAP1L_glutamatergic	-188.401	-202.08	20
UBAP1L_microglia	-43.4577	-30.4307	20
UBAP1L_oligodendrocyte	230.806	248.047	20
UBAP1L_polydendrocyte	-38.7953	-36.4306	20
UBAP2_astrocyte	493.994	438.584	20
UBAP2_endothelia	13.5174	26.735	20
UBAP2_gabaergic	116.15	305.337	20
UBAP2_glutamatergic	500.624	571.001	20
UBAP2_microglia	-206.419	-141.913	20
UBAP2_oligodendrocyte	-140.165	-50.7599	20
UBAP2_polydendrocyte	-24.5435	-20.2946	20
UBAP2L_astrocyte	523.133	544.242	20
UBAP2L_endothelia	30.5766	28.4762	20
UBAP2L_gabaergic	285.373	249.392	20
UBAP2L_glutamatergic	929.136	770.425	20
UBAP2L_microglia	126.08	114.928	20
UBAP2L_oligodendrocyte	15.856	32.759	20
UBAP2L_polydendrocyte	70.1729	22.727	20
UBASH3B_astrocyte	-2992.33	-2942.18	20
UBASH3B_endothelia	-26.23	-72.3268	20
UBASH3B_gabaergic	1331.11	1405.77	20
UBASH3B_glutamatergic	1222.73	1259.42	20
UBASH3B_microglia	-12.1174	-15.7505	20
UBASH3B_oligodendrocyte	-109.282	-100.919	20
UBASH3B_polydendrocyte	-1313.61	-1294.46	20
UBB_astrocyte	-1980.66	-2075.61	20
UBB_endothelia	-86.6698	-127.551	20
UBB_gabaergic	1414.87	1382.37	20
UBB_glutamatergic	-260.561	-288.266	20
UBB_microglia	-126.541	-160.84	20
UBB_oligodendrocyte	-479.898	-669.975	20
UBB_polydendrocyte	-18.8965	-80.9424	20
UBC_astrocyte	-2160.52	-2326.55	20
UBC_endothelia	-42.3718	-128.314	20
UBC_gabaergic	1718.87	1686.7	20
UBC_glutamatergic	54.3504	36.7399	20
UBC_microglia	-749.315	-749.599	20
UBC_oligodendrocyte	-733.328	-946.578	20
UBC_polydendrocyte	-87.6162	-200.881	20
UBE2A_astrocyte	-264.034	-210.98	20
UBE2A_endothelia	-7.68408	-39.8224	20
UBE2A_gabaergic	360.575	379.32	20
UBE2A_glutamatergic	513.899	594.565	20
UBE2A_microglia	1.35103	-78.158	20
UBE2A_oligodendrocyte	-137.032	-103.374	20
UBE2A_polydendrocyte	22.2252	68.9049	20
UBE2B_astrocyte	-1090.43	-1191.23	20
UBE2B_endothelia	-52.0275	-74.1641	20
UBE2B_gabaergic	-33.1709	-120.601	20
UBE2B_glutamatergic	-295.79	-329.651	20
UBE2B_microglia	41.5023	-139.504	20
UBE2B_oligodendrocyte	-790.794	-871.438	20
UBE2B_polydendrocyte	-339.837	-455.586	20
UBE2D1_astrocyte	-393.691	-502.932	20
UBE2D1_endothelia	-44.2667	-57.19	20
UBE2D1_gabaergic	-255.956	-258.225	20
UBE2D1_glutamatergic	-602.245	-641.028	20
UBE2D1_microglia	-77.1168	-110.376	20
UBE2D1_oligodendrocyte	-351.058	-396.474	20
UBE2D1_polydendrocyte	-49.6258	-111.729	20
UBE2D2_astrocyte	-186.951	-114.587	20
UBE2D2_endothelia	20.3162	-20.1301	20
UBE2D2_gabaergic	205.093	215.074	20
UBE2D2_glutamatergic	1164.7	1117.31	20
UBE2D2_microglia	-171.46	-105.722	20
UBE2D2_oligodendrocyte	34.1477	16.13	20
UBE2D2_polydendrocyte	-20.7002	6.51306	20
UBE2D3_astrocyte	-1030.12	-1095.46	20
UBE2D3_endothelia	-31.9863	-116.24	20
UBE2D3_gabaergic	-949.423	-930.221	20
UBE2D3_glutamatergic	-3565.1	-3564.92	20
UBE2D3_microglia	-98.1819	-211.884	20
UBE2D3_oligodendrocyte	-939.816	-993.754	20
UBE2D3_polydendrocyte	-317.589	-407.135	20
UBE2D4_astrocyte	190.31	173.116	20
UBE2D4_endothelia	34.1189	37.776	20
UBE2D4_gabaergic	130.885	134.139	20
UBE2D4_glutamatergic	-113.942	-140.886	20
UBE2D4_microglia	-25.5931	-5.4363	20
UBE2D4_oligodendrocyte	76.744	120.701	20
UBE2D4_polydendrocyte	20.4673	80.9616	20
UBE2E1_astrocyte	-292.2	-184.075	20
UBE2E1_endothelia	8.83292	20.8008	20
UBE2E1_gabaergic	-381.062	-380.412	20
UBE2E1_glutamatergic	475.55	551.826	20
UBE2E1_microglia	237.478	187.403	20
UBE2E1_oligodendrocyte	88.1076	82.5682	20
UBE2E1_polydendrocyte	-114.477	-49.6291	20
UBE2E1-AS1_astrocyte	48.715	-33.1619	20
UBE2E1-AS1_gabaergic	72.7625	48.2409	20
UBE2E1-AS1_glutamatergic	3.98284	-0.690729	20
UBE2E1-AS1_oligodendrocyte	25.6473	38.5539	20
UBE2E1-AS1_polydendrocyte	7.47618	13.2204	20
UBE2E2_astrocyte	-1894.74	-1940.35	20
UBE2E2_endothelia	-49.3355	-85.7477	20
UBE2E2_gabaergic	-1816.14	-1890.4	20
UBE2E2_glutamatergic	-946.135	-974.596	20
UBE2E2_microglia	-182.823	-103.292	20
UBE2E2_oligodendrocyte	-82.0701	-152.922	20
UBE2E2_polydendrocyte	-145.372	-257.277	20
UBE2E2-AS1_astrocyte	-171.801	-139.581	20
UBE2E2-AS1_gabaergic	-4.82503	-22.1641	20
UBE2E2-AS1_glutamatergic	-557.825	-480.904	20
UBE2E2-AS1_oligodendrocyte	15.5336	22.1201	20
UBE2E2-AS1_polydendrocyte	-2.41289	-4.34242	20
UBE2E3_astrocyte	-45.493	-127.273	20
UBE2E3_endothelia	50.5802	58.565	20
UBE2E3_gabaergic	282.031	253.536	20
UBE2E3_glutamatergic	1769.12	1816.85	20
UBE2E3_microglia	151.463	183.093	20
UBE2E3_oligodendrocyte	299.261	174.694	20
UBE2E3_polydendrocyte	289.173	291.316	20
UBE2F_astrocyte	-439.861	-405.137	20
UBE2F_endothelia	8.33435	-1.66975	20
UBE2F_gabaergic	319.415	325.094	20
UBE2F_glutamatergic	898	902.165	20
UBE2F_microglia	-16.907	-78.4482	20
UBE2F_oligodendrocyte	28.239	7.3216	20
UBE2F_polydendrocyte	26.4923	34.3143	20
UBE2F-SCLY_astrocyte	-60.2651	-83.7741	20
UBE2F-SCLY_endothelia	-7.94074	-9.47983	20
UBE2F-SCLY_gabaergic	-104.044	-193.641	20
UBE2F-SCLY_glutamatergic	-182.67	-262.818	20
UBE2F-SCLY_microglia	-12.6904	-37.7066	20
UBE2F-SCLY_oligodendrocyte	-98.9337	-70.8025	20
UBE2F-SCLY_polydendrocyte	-46.2653	-73.5302	20
UBE2G1_astrocyte	298.33	339.305	20
UBE2G1_endothelia	-4.06273	8.09683	20
UBE2G1_gabaergic	28.5213	8.24304	20
UBE2G1_glutamatergic	140.025	39.825	20
UBE2G1_microglia	-48.2972	-43.6459	20
UBE2G1_oligodendrocyte	320.6	364.768	20
UBE2G1_polydendrocyte	18.8712	27.0634	20
UBE2G2_astrocyte	-366.186	-353.268	20
UBE2G2_endothelia	-37.6412	-18.4785	20
UBE2G2_gabaergic	-81.3493	-71.6414	20
UBE2G2_glutamatergic	-1500.46	-1381.79	20
UBE2G2_microglia	-321.615	-194.368	20
UBE2G2_oligodendrocyte	-311.833	-309.725	20
UBE2G2_polydendrocyte	-256.732	-206.341	20
UBE2H_astrocyte	-1231.03	-1341.39	20
UBE2H_endothelia	43.1352	-5.12456	20
UBE2H_gabaergic	-908.315	-1004.21	20
UBE2H_glutamatergic	-1398.72	-1593.86	20
UBE2H_microglia	72.4329	-26.0709	20
UBE2H_oligodendrocyte	59.6245	-25.8431	20
UBE2H_polydendrocyte	-33.4655	-71.3164	20
UBE2I_astrocyte	-316.257	-237.603	20
UBE2I_endothelia	-8.13823	1.72007	20
UBE2I_gabaergic	-5.43096	-90.4874	20
UBE2I_glutamatergic	-242.967	-347.723	20
UBE2I_microglia	6.8455	10.8337	20
UBE2I_oligodendrocyte	-211.901	-230.613	20
UBE2I_polydendrocyte	-78.1237	-71.105	20
UBE2J1_astrocyte	-150.132	-83.8728	20
UBE2J1_endothelia	-32.4134	-47.8374	20
UBE2J1_gabaergic	333.697	378.985	20
UBE2J1_glutamatergic	799.914	885.521	20
UBE2J1_microglia	-221.489	-124.685	20
UBE2J1_oligodendrocyte	11.6221	21.0796	20
UBE2J1_polydendrocyte	37.0661	56.3786	20
UBE2J2_astrocyte	-290.121	-258.273	20
UBE2J2_endothelia	-20.9842	-27.3757	20
UBE2J2_gabaergic	-265.029	-318.093	20
UBE2J2_glutamatergic	-251.74	-336.569	20
UBE2J2_microglia	-63.7879	-44.4027	20
UBE2J2_oligodendrocyte	-145.608	-134.602	20
UBE2J2_polydendrocyte	-97.2269	-81.7097	20
UBE2K_astrocyte	225.326	255.955	20
UBE2K_endothelia	9.23589	5.00523	20
UBE2K_gabaergic	382.601	411.84	20
UBE2K_glutamatergic	902.354	766.41	20
UBE2K_microglia	64.6111	138.146	20
UBE2K_oligodendrocyte	76.9981	179.07	20
UBE2K_polydendrocyte	-77.8252	-99.0412	20
UBE2L3_astrocyte	158.557	154.833	20
UBE2L3_endothelia	-11.3769	-4.62967	20
UBE2L3_gabaergic	3.38765	11.3541	20
UBE2L3_glutamatergic	-275.107	-324.383	20
UBE2L3_microglia	-93.248	-18.1267	20
UBE2L3_oligodendrocyte	10.6622	15.9559	20
UBE2L3_polydendrocyte	-72.2194	-48.1135	20
UBE2L5P_astrocyte	127.758	115.283	20
UBE2L5P_glutamatergic	147.444	240.787	20
UBE2L6_astrocyte	-793.153	-640.124	20
UBE2L6_endothelia	-8.72993	-4.31017	20
UBE2L6_gabaergic	499.127	552.179	20
UBE2L6_glutamatergic	-381.618	-429.441	20
UBE2L6_microglia	-132.174	-99.6195	20
UBE2L6_oligodendrocyte	-36.7103	-35.5652	20
UBE2L6_polydendrocyte	-68.311	-0.792039	20
UBE2M_astrocyte	-292.161	-298.004	20
UBE2M_endothelia	-44.9423	-58.8377	20
UBE2M_gabaergic	1190.32	1225.49	20
UBE2M_glutamatergic	1214.02	1240.69	20
UBE2M_microglia	14.5435	16.6417	20
UBE2M_oligodendrocyte	-34.1887	-63.1034	20
UBE2M_polydendrocyte	-55.3165	-34.6828	20
UBE2N_astrocyte	160.957	177.516	20
UBE2N_endothelia	15.8462	-16.2433	20
UBE2N_gabaergic	1124.16	1086.67	20
UBE2N_glutamatergic	1892.1	1884.77	20
UBE2N_microglia	38.463	123.818	20
UBE2N_oligodendrocyte	124.59	169.402	20
UBE2N_polydendrocyte	59.7082	70.2441	20
UBE2O_astrocyte	-116.228	-111.451	20
UBE2O_endothelia	-7.10852	-3.99983	20
UBE2O_gabaergic	-396.223	-496.817	20
UBE2O_glutamatergic	-118.139	-171.959	20
UBE2O_microglia	-205.682	-161.249	20
UBE2O_oligodendrocyte	41.3988	99.4189	20
UBE2O_polydendrocyte	-15.0785	-2.15209	20
UBE2Q1_astrocyte	-145.187	-112.955	20
UBE2Q1_endothelia	-42.9113	-40.1518	20
UBE2Q1_gabaergic	606.501	555.477	20
UBE2Q1_glutamatergic	882.063	802.405	20
UBE2Q1_microglia	-51.5257	-59.0174	20
UBE2Q1_oligodendrocyte	-134.75	-120.662	20
UBE2Q1_polydendrocyte	-34.6348	-16.3046	20
UBE2Q1-AS1_astrocyte	21.5925	19.2935	20
UBE2Q1-AS1_gabaergic	25.6055	17.0877	20
UBE2Q1-AS1_glutamatergic	-99.3401	-59.883	20
UBE2Q2_astrocyte	-458.781	-516.42	20
UBE2Q2_endothelia	40.7177	77.8716	20
UBE2Q2_gabaergic	-46.3366	-65.7895	20
UBE2Q2_glutamatergic	-894.627	-920.56	20
UBE2Q2_microglia	-17.234	-1.37935	20
UBE2Q2_oligodendrocyte	124.145	47.562	20
UBE2Q2_polydendrocyte	79.6714	60.1885	20
UBE2Q2L_polydendrocyte	56.9946	61.3938	20
UBE2QL1_gabaergic	-14.165	-48.2644	20
UBE2QL1_glutamatergic	152.538	113.241	20
UBE2QL1_polydendrocyte	2.94217	-13.7782	20
UBE2R2_astrocyte	67.8716	174.235	20
UBE2R2_endothelia	5.70529	-27.9109	20
UBE2R2_gabaergic	189.679	253.336	20
UBE2R2_glutamatergic	830.144	786.22	20
UBE2R2_microglia	-139.287	-148.302	20
UBE2R2_oligodendrocyte	119.737	206.641	20
UBE2R2_polydendrocyte	-34.3091	-67.9534	20
UBE2R2-AS1_astrocyte	218.366	130.247	20
UBE2R2-AS1_endothelia	17.7356	27.4482	20
UBE2R2-AS1_gabaergic	84.2913	116.736	20
UBE2R2-AS1_glutamatergic	-246.097	-250.253	20
UBE2R2-AS1_microglia	22.5977	20.6901	20
UBE2R2-AS1_oligodendrocyte	-126.877	-115.496	20
UBE2R2-AS1_polydendrocyte	81.1467	69.081	20
UBE2S_astrocyte	507.1	516.387	20
UBE2S_endothelia	-11.2202	-23.1781	20
UBE2S_gabaergic	805.273	820.926	20
UBE2S_glutamatergic	643.627	646.335	20
UBE2S_oligodendrocyte	-115.62	-203.579	20
UBE2S_polydendrocyte	27.3352	-5.80678	20
UBE2T_gabaergic	191.586	255.802	20
UBE2T_glutamatergic	-90.621	-46.4575	20
UBE2V1_astrocyte	102.846	116.171	20
UBE2V1_endothelia	-4.85697	17.7217	20
UBE2V1_gabaergic	166.604	187.826	20
UBE2V1_glutamatergic	322.366	328.461	20
UBE2V1_microglia	49.7564	46.0552	20
UBE2V1_oligodendrocyte	-54.0064	-96.6671	20
UBE2V1_polydendrocyte	-12.7865	17.1249	20
UBE2V2_astrocyte	-381.176	-408.498	20
UBE2V2_endothelia	-16.6664	-5.26765	20
UBE2V2_gabaergic	947.764	941.6	20
UBE2V2_glutamatergic	1664.86	1680.56	20
UBE2V2_microglia	-41.4434	-1.64807	20
UBE2V2_oligodendrocyte	-5.64928	12.6105	20
UBE2V2_polydendrocyte	26.1213	2.36417	20
UBE2W_astrocyte	-53.2151	-91.1283	20
UBE2W_endothelia	-35.923	-51.0446	20
UBE2W_gabaergic	228.809	265.373	20
UBE2W_glutamatergic	159.084	69.0164	20
UBE2W_microglia	-76.6943	-121.117	20
UBE2W_oligodendrocyte	-108.528	-91.5337	20
UBE2W_polydendrocyte	-39.6711	-25.2919	20
UBE2Z_astrocyte	-457.166	-465.43	20
UBE2Z_endothelia	-1.86156	-21.3242	20
UBE2Z_gabaergic	152.861	133.531	20
UBE2Z_glutamatergic	109.357	16.0275	20
UBE2Z_microglia	-102.041	-116.572	20
UBE2Z_oligodendrocyte	-93.2555	-5.20557	20
UBE2Z_polydendrocyte	-167.254	-197.296	20
UBE3A_astrocyte	302.241	199.242	20
UBE3A_endothelia	34.3095	18.0237	20
UBE3A_gabaergic	294.408	243.016	20
UBE3A_glutamatergic	-974.666	-1130.12	20
UBE3A_microglia	-48.3526	36.1408	20
UBE3A_oligodendrocyte	186.958	243.994	20
UBE3A_polydendrocyte	61.0308	10.3755	20
UBE3B_astrocyte	90.4174	54.7531	20
UBE3B_endothelia	8.85523	21.0287	20
UBE3B_gabaergic	-99.2396	-126.672	20
UBE3B_glutamatergic	38.5198	-89.0108	20
UBE3B_microglia	-35.0402	-6.70903	20
UBE3B_oligodendrocyte	-117.423	-107.946	20
UBE3B_polydendrocyte	-61.0176	-77.6326	20
UBE3C_astrocyte	2.35981	38.1532	20
UBE3C_endothelia	-9.83457	-13.7594	20
UBE3C_gabaergic	90.6828	123.486	20
UBE3C_glutamatergic	1067.89	954.995	20
UBE3C_microglia	-134.873	-33.3388	20
UBE3C_oligodendrocyte	118.228	115.523	20
UBE3C_polydendrocyte	-17.0704	0.0522585	20
UBE3D_astrocyte	-377.528	-410.708	20
UBE3D_endothelia	22.4283	50.4061	20
UBE3D_gabaergic	-1133.57	-1007.44	20
UBE3D_glutamatergic	-2073.34	-2032.3	20
UBE3D_microglia	-48.8398	69.2881	20
UBE3D_oligodendrocyte	-214.555	-182.182	20
UBE3D_polydendrocyte	5.14622	21.5749	20
UBE4A_astrocyte	-123.129	-90.2426	20
UBE4A_endothelia	-21.86	-17.3967	20
UBE4A_gabaergic	36.7451	-38.9766	20
UBE4A_glutamatergic	-1230.67	-1316.78	20
UBE4A_microglia	-25.5324	-9.78867	20
UBE4A_oligodendrocyte	-242.562	-282.437	20
UBE4A_polydendrocyte	-3.21862	8.71552	20
UBE4B_astrocyte	170.826	196.518	20
UBE4B_endothelia	32.1571	83.3995	20
UBE4B_gabaergic	-252.411	-199.76	20
UBE4B_glutamatergic	-545.938	-697.723	20
UBE4B_microglia	15.0101	61.9601	20
UBE4B_oligodendrocyte	-32.048	-76.318	20
UBE4B_polydendrocyte	-192.659	-219.785	20
UBFD1_astrocyte	110.391	41.8625	20
UBFD1_endothelia	2.21171	40.1943	20
UBFD1_gabaergic	579.968	491.78	20
UBFD1_glutamatergic	1462.19	1309.49	20
UBFD1_microglia	-39.9773	-25.2963	20
UBFD1_oligodendrocyte	91.9403	95.9632	20
UBFD1_polydendrocyte	40.202	40.0229	20
UBIAD1_astrocyte	340.54	366.031	20
UBIAD1_endothelia	-12.2371	-24.6768	20
UBIAD1_gabaergic	123.198	127.588	20
UBIAD1_glutamatergic	-131.374	-134.298	20
UBIAD1_microglia	4.44581	32.3683	20
UBIAD1_oligodendrocyte	60.8194	36.7844	20
UBIAD1_polydendrocyte	10.7173	-0.244497	20
UBL3_astrocyte	765.637	771.76	20
UBL3_endothelia	-0.0629386	-3.9265	20
UBL3_gabaergic	-256.873	-216.623	20
UBL3_glutamatergic	-635.936	-652.669	20
UBL3_microglia	211.533	147.391	20
UBL3_oligodendrocyte	267.668	169.849	20
UBL3_polydendrocyte	94.9004	72.8386	20
UBL4A_astrocyte	32.3471	-4.79817	20
UBL4A_endothelia	-5.14593	-14.9938	20
UBL4A_gabaergic	456.199	422.309	20
UBL4A_glutamatergic	871.689	821.183	20
UBL4A_oligodendrocyte	-18.5882	11.4835	20
UBL4A_polydendrocyte	-18.5506	-31.6101	20
UBL5_astrocyte	-1617.88	-1684.53	20
UBL5_endothelia	-97.3328	-86.8114	20
UBL5_gabaergic	1514.7	1551.55	20
UBL5_glutamatergic	-58.7472	-78.1249	20
UBL5_microglia	-73.9111	-25.9603	20
UBL5_oligodendrocyte	-45.8424	-155.505	20
UBL5_polydendrocyte	25.0552	51.4421	20
UBL7_endothelia	1.47779	9.91846	20
UBL7_gabaergic	314.241	317.992	20
UBL7_glutamatergic	608.812	519.345	20
UBL7_microglia	2.89751	-12.6276	20
UBL7_oligodendrocyte	-72.1953	-129.601	20
UBL7_polydendrocyte	28.5128	4.76484	20
UBL7-AS1_astrocyte	-70.5366	-154.039	20
UBL7-AS1_endothelia	-2.62227	0.440602	20
UBL7-AS1_gabaergic	-137.342	-130.586	20
UBL7-AS1_glutamatergic	-86.5453	17.5118	20
UBL7-AS1_microglia	18.3943	54.1443	20
UBL7-AS1_oligodendrocyte	-213.845	-221.643	20
UBL7-AS1_polydendrocyte	10.1079	3.22874	20
UBLCP1_astrocyte	111.349	72.6115	20
UBLCP1_endothelia	32.0483	42.9682	20
UBLCP1_gabaergic	825.662	875.704	20
UBLCP1_glutamatergic	2558.39	2569.9	20
UBLCP1_microglia	-31.0386	23.6445	20
UBLCP1_oligodendrocyte	149.033	160.975	20
UBLCP1_polydendrocyte	32.2393	12.7724	20
UBN1_astrocyte	199.753	250.904	20
UBN1_endothelia	-49.2796	-84.6791	20
UBN1_gabaergic	107.683	105.021	20
UBN1_glutamatergic	-308.246	-333.788	20
UBN1_microglia	49.0179	48.3239	20
UBN1_oligodendrocyte	-111.925	-81.7667	20
UBN1_polydendrocyte	-30.2997	-22.1774	20
UBN2_astrocyte	268.882	222.963	20
UBN2_endothelia	20.6227	60.2639	20
UBN2_gabaergic	-170.024	-80.6468	20
UBN2_glutamatergic	-475.257	-459.65	20
UBN2_microglia	250.212	191.13	20
UBN2_oligodendrocyte	-282.799	-103.392	20
UBN2_polydendrocyte	-81.4285	-78.8462	20
UBOX5_astrocyte	51.1157	67.9796	20
UBOX5_endothelia	9.37092	25.3573	20
UBOX5_gabaergic	-91.2277	-62.5345	20
UBOX5_glutamatergic	404.292	377.217	20
UBOX5_microglia	16.5137	16.1609	20
UBOX5_oligodendrocyte	68.9286	82.473	20
UBOX5_polydendrocyte	-33.4344	7.24448	20
UBOX5-AS1_astrocyte	-309.297	-347.238	20
UBOX5-AS1_endothelia	-32.7825	-25.1048	20
UBOX5-AS1_gabaergic	-160.566	-157.562	20
UBOX5-AS1_glutamatergic	-816.948	-782.416	20
UBOX5-AS1_microglia	-24.0689	-37.1296	20
UBOX5-AS1_oligodendrocyte	-132.946	-166.662	20
UBOX5-AS1_polydendrocyte	-139.204	-129.548	20
UBP1_astrocyte	123.939	74.5567	20
UBP1_endothelia	21.2969	13.4721	20
UBP1_gabaergic	272.333	246.171	20
UBP1_glutamatergic	1725.5	1666.29	20
UBP1_microglia	-52.2613	50.8053	20
UBP1_oligodendrocyte	103.047	132.407	20
UBP1_polydendrocyte	-2.36968	-8.73878	20
UBQLN1_astrocyte	-732.137	-817.395	20
UBQLN1_endothelia	-50.2482	-68.4707	20
UBQLN1_gabaergic	-188.154	-289.055	20
UBQLN1_glutamatergic	-1147.04	-1301.57	20
UBQLN1_microglia	-120.556	-112.674	20
UBQLN1_oligodendrocyte	-314.109	-366.217	20
UBQLN1_polydendrocyte	-180.815	-279.92	20
UBQLN2_astrocyte	50.6285	55.0184	20
UBQLN2_endothelia	23.7412	4.49297	20
UBQLN2_gabaergic	883.672	843.651	20
UBQLN2_glutamatergic	1089.51	977.611	20
UBQLN2_microglia	34.5825	27.8206	20
UBQLN2_oligodendrocyte	-37.5774	-110.329	20
UBQLN2_polydendrocyte	37.8463	-26.3265	20
UBQLN4_astrocyte	6.45571	21.2899	20
UBQLN4_endothelia	-23.9356	-35.5536	20
UBQLN4_gabaergic	70.9016	41.6325	20
UBQLN4_glutamatergic	-841.733	-927.824	20
UBQLN4_microglia	-41.7786	-79.1681	20
UBQLN4_oligodendrocyte	-113.534	-54.8782	20
UBQLN4_polydendrocyte	-53.6574	-68.1246	20
UBR1_astrocyte	-480.403	-629.294	20
UBR1_endothelia	55.7532	-69.3845	20
UBR1_gabaergic	-528.503	-628.848	20
UBR1_glutamatergic	-475.725	-665.248	20
UBR1_microglia	-105.413	-98.1443	20
UBR1_oligodendrocyte	-275.086	-290.126	20
UBR1_polydendrocyte	-216.688	-301.84	20
UBR2_astrocyte	-530.125	-692.946	20
UBR2_endothelia	-3.25075	19.3356	20
UBR2_gabaergic	-1546.98	-1620.43	20
UBR2_glutamatergic	-3352.45	-3562.96	20
UBR2_microglia	-118.682	-132.363	20
UBR2_oligodendrocyte	-452.811	-515.677	20
UBR2_polydendrocyte	-287.704	-427.429	20
UBR3_astrocyte	508.147	389.738	20
UBR3_endothelia	31.5446	58.497	20
UBR3_gabaergic	260.132	194.203	20
UBR3_glutamatergic	756.895	572.423	20
UBR3_microglia	-22.4932	28.9484	20
UBR3_oligodendrocyte	-53.9401	-67.5401	20
UBR3_polydendrocyte	118.996	69.4392	20
UBR4_astrocyte	481.346	470.776	20
UBR4_endothelia	5.31899	-47.7096	20
UBR4_gabaergic	5.35805	-121.546	20
UBR4_glutamatergic	-717.008	-894.424	20
UBR4_microglia	9.00241	18.104	20
UBR4_oligodendrocyte	57.2544	65.1685	20
UBR4_polydendrocyte	-22.9809	-57.9096	20
UBR5_astrocyte	395.657	306.988	20
UBR5_endothelia	8.71893	-21.6986	20
UBR5_gabaergic	-1399.7	-1437.96	20
UBR5_glutamatergic	-3529.25	-3687.88	20
UBR5_microglia	-121.521	-130.699	20
UBR5_oligodendrocyte	-373.737	-323.183	20
UBR5_polydendrocyte	-286.583	-361.963	20
UBR5-AS1_astrocyte	-690.198	-676.298	20
UBR5-AS1_endothelia	10.1839	4.93867	20
UBR5-AS1_gabaergic	-288.235	-258.764	20
UBR5-AS1_glutamatergic	-903.495	-774.921	20
UBR5-AS1_microglia	380.642	241.742	20
UBR5-AS1_oligodendrocyte	-134.62	-234.781	20
UBR5-AS1_polydendrocyte	-92.0958	-127.513	20
UBR7_astrocyte	231.738	303.002	20
UBR7_endothelia	6.76133	-14.7524	20
UBR7_gabaergic	24.9339	5.6851	20
UBR7_glutamatergic	13.7788	-94.1341	20
UBR7_microglia	-10.8631	17.2475	20
UBR7_oligodendrocyte	-20.7895	-67.7769	20
UBR7_polydendrocyte	15.1825	-14.0225	20
UBTD1_astrocyte	308.241	392.261	20
UBTD1_endothelia	-57.8326	-59.3205	20
UBTD1_gabaergic	-43.0923	-62.1912	20
UBTD1_glutamatergic	-511.614	-515.538	20
UBTD1_microglia	-83.0311	-53.596	20
UBTD1_oligodendrocyte	88.4927	86.2838	20
UBTD1_polydendrocyte	-537.615	-450.781	20
UBTD2_astrocyte	31.9055	130.755	20
UBTD2_endothelia	14.3529	17.6267	20
UBTD2_gabaergic	138.717	77.0423	20
UBTD2_glutamatergic	1170.6	1198.2	20
UBTD2_microglia	-45.8353	-44.6343	20
UBTD2_oligodendrocyte	87.9158	68.3187	20
UBTD2_polydendrocyte	-15.7318	-45.2928	20
UBTF_astrocyte	204.747	203.678	20
UBTF_endothelia	40.3331	41.717	20
UBTF_gabaergic	817.033	771.18	20
UBTF_glutamatergic	2037.96	2023.47	20
UBTF_microglia	-6.86996	12.5928	20
UBTF_oligodendrocyte	-44.29	-58.6061	20
UBTF_polydendrocyte	-0.231154	-24.4526	20
UBXN1_astrocyte	-450.267	-505.691	20
UBXN1_endothelia	-31.0242	-22.9507	20
UBXN1_gabaergic	695.551	711.115	20
UBXN1_glutamatergic	181.198	108.226	20
UBXN1_microglia	-126.135	-75.5148	20
UBXN1_oligodendrocyte	-42.5889	-242.415	20
UBXN1_polydendrocyte	15.6766	-46.249	20
UBXN10_astrocyte	28.5809	40.8336	20
UBXN10_gabaergic	28.2844	28.1319	20
UBXN10_glutamatergic	298.095	243.681	20
UBXN10-AS1_astrocyte	-102.33	-51.3577	20
UBXN10-AS1_gabaergic	98.9618	78.1482	20
UBXN10-AS1_glutamatergic	192.095	203.882	20
UBXN11_astrocyte	103.82	132.105	20
UBXN11_endothelia	-30.941	-23.4812	20
UBXN11_gabaergic	149.547	176.198	20
UBXN11_glutamatergic	750.425	769.43	20
UBXN11_microglia	-92.9262	-32.7204	20
UBXN11_polydendrocyte	-28.5136	-23.4147	20
UBXN2A_astrocyte	-693.926	-675.653	20
UBXN2A_endothelia	-31.7584	-16.9966	20
UBXN2A_gabaergic	-1048	-997.537	20
UBXN2A_glutamatergic	-3015.05	-3016.08	20
UBXN2A_microglia	21.8075	16.6263	20
UBXN2A_oligodendrocyte	-414.074	-377.871	20
UBXN2A_polydendrocyte	-233.298	-240.899	20
UBXN2B_astrocyte	131.473	112.901	20
UBXN2B_endothelia	1.86326	9.12636	20
UBXN2B_gabaergic	120.087	86.5931	20
UBXN2B_glutamatergic	636.303	538.179	20
UBXN2B_microglia	-168.965	-223.149	20
UBXN2B_oligodendrocyte	-81.3065	-12.3971	20
UBXN2B_polydendrocyte	1.25866	-32.2903	20
UBXN4_astrocyte	175.933	155.684	20
UBXN4_endothelia	-43.8771	-58.4135	20
UBXN4_gabaergic	294.242	301.814	20
UBXN4_glutamatergic	74.1116	17.5171	20
UBXN4_microglia	40.7858	38.4002	20
UBXN4_oligodendrocyte	102.78	39.3203	20
UBXN4_polydendrocyte	-12.2299	-21.359	20
UBXN6_astrocyte	340.831	290.599	20
UBXN6_endothelia	-10.3905	-13.1916	20
UBXN6_gabaergic	353.709	340.441	20
UBXN6_glutamatergic	179.976	49.6332	20
UBXN6_microglia	8.33631	3.35415	20
UBXN6_oligodendrocyte	-68.0472	-43.7376	20
UBXN6_polydendrocyte	-60.1687	-76.42	20
UBXN7_astrocyte	215.799	144.67	20
UBXN7_endothelia	-16.6596	33.6607	20
UBXN7_gabaergic	-124.205	-162.044	20
UBXN7_glutamatergic	-414.241	-503.678	20
UBXN7_microglia	107.402	23.301	20
UBXN7_oligodendrocyte	-315.97	-208.382	20
UBXN7_polydendrocyte	-31.7066	-79.8438	20
UBXN7-AS1_astrocyte	-12.6341	-42.924	20
UBXN7-AS1_gabaergic	58.5265	10.9672	20
UBXN7-AS1_glutamatergic	-120.936	-95.6341	20
UBXN7-AS1_microglia	8.26289	22.7066	20
UBXN7-AS1_oligodendrocyte	-19.6357	3.28042	20
UBXN7-AS1_polydendrocyte	57.0185	44.9532	20
UBXN8_astrocyte	-248.671	-261.723	20
UBXN8_endothelia	-24.6043	-24.3639	20
UBXN8_gabaergic	475.677	455.361	20
UBXN8_glutamatergic	657.613	681.681	20
UBXN8_microglia	-61.0827	-28.9011	20
UBXN8_oligodendrocyte	-77.0903	-171.334	20
UBXN8_polydendrocyte	-96.3612	-86.7282	20
UCHL1_astrocyte	-280.131	-227.882	20
UCHL1_endothelia	-13.36	-35.6164	20
UCHL1_gabaergic	664.276	626.851	20
UCHL1_glutamatergic	125.173	112.187	20
UCHL1_microglia	39.2996	72.6893	20
UCHL1_oligodendrocyte	-182.33	-205.912	20
UCHL1_polydendrocyte	-33.351	-19.8319	20
UCHL1-AS1_astrocyte	3.61967	-26.4865	20
UCHL1-AS1_gabaergic	-257.259	-303.548	20
UCHL1-AS1_glutamatergic	-485.809	-494.847	20
UCHL1-AS1_microglia	15.9598	21.8538	20
UCHL1-AS1_oligodendrocyte	-81.8174	-33.2717	20
UCHL1-AS1_polydendrocyte	-15.4009	-49.292	20
UCHL3_astrocyte	-178.641	-114.842	20
UCHL3_endothelia	-25.7631	-43.9401	20
UCHL3_gabaergic	53.6175	145.044	20
UCHL3_glutamatergic	0.543037	158.568	20
UCHL3_microglia	-41.8409	4.20428	20
UCHL3_oligodendrocyte	-87.5598	-103.725	20
UCHL3_polydendrocyte	5.62771	39.4993	20
UCHL5_astrocyte	-125.368	-254.666	20
UCHL5_endothelia	-7.08697	4.26858	20
UCHL5_gabaergic	199.133	209.79	20
UCHL5_glutamatergic	334.251	226.33	20
UCHL5_microglia	-108.785	-73.6771	20
UCHL5_oligodendrocyte	-68.6363	-36.116	20
UCHL5_polydendrocyte	17.2832	-16.6578	20
UCK1_astrocyte	-13.4169	-32.3883	20
UCK1_endothelia	-7.84715	-3.85434	20
UCK1_gabaergic	128.5	48.1636	20
UCK1_glutamatergic	-375.342	-444.183	20
UCK1_microglia	-114.591	-52.6603	20
UCK1_oligodendrocyte	-164.672	-222.366	20
UCK1_polydendrocyte	51.1168	0.948478	20
UCK2_astrocyte	-94.9109	18.2855	20
UCK2_endothelia	-26.0347	-52.2948	20
UCK2_gabaergic	-62.0121	-83.5812	20
UCK2_glutamatergic	616.439	650.88	20
UCK2_microglia	-213.775	-29.1242	20
UCK2_oligodendrocyte	-165.447	-126.899	20
UCK2_polydendrocyte	-179.789	-174.276	20
UCKL1_astrocyte	-429.174	-532.706	20
UCKL1_endothelia	-7.26069	10.0899	20
UCKL1_gabaergic	-162.389	-222.69	20
UCKL1_glutamatergic	-1310.15	-1370.71	20
UCKL1_microglia	-98.5487	-57.2001	20
UCKL1_oligodendrocyte	-254.686	-339.238	20
UCKL1_polydendrocyte	-120.924	-101.128	20
UCKL1-AS1_astrocyte	-10.113	-61.4858	20
UCKL1-AS1_endothelia	4.1923	4.83817	20
UCKL1-AS1_gabaergic	-46.2802	-121.259	20
UCKL1-AS1_glutamatergic	-314.113	-363.78	20
UCKL1-AS1_microglia	-1.50262	-33.2091	20
UCKL1-AS1_oligodendrocyte	-91.4254	-129.595	20
UCKL1-AS1_polydendrocyte	17.0156	13.1555	20
UCN_astrocyte	7.69475	18.8648	20
UCN_endothelia	10.1305	12.5589	20
UCN_gabaergic	-240.433	-227.242	20
UCN_glutamatergic	-1138.58	-1066.13	20
UCN_microglia	15.3411	-10.1845	20
UCN_oligodendrocyte	-234.828	-205.858	20
UCN_polydendrocyte	-23.2319	-43.7012	20
UCP1_oligodendrocyte	-151.523	-102.543	20
UCP2_microglia	-76.8544	13.0819	20
UCP2_oligodendrocyte	33.6991	-23.6507	20
UCP3_astrocyte	-88.4183	-113.501	20
UCP3_gabaergic	-335.122	-433.482	20
UCP3_glutamatergic	-235.283	-306.842	20
UCP3_microglia	-26.3693	19.8085	20
UCP3_oligodendrocyte	-208.174	-246.609	20
UEVLD_astrocyte	-85.8431	-131.19	20
UEVLD_endothelia	21.2492	30.6857	20
UEVLD_gabaergic	712.312	680.926	20
UEVLD_glutamatergic	1299.92	1162.2	20
UEVLD_microglia	56.3628	72.9337	20
UEVLD_oligodendrocyte	-30.4267	-72.7538	20
UEVLD_polydendrocyte	4.81627	68.0547	20
UFC1_astrocyte	-1161.04	-1176.26	20
UFC1_endothelia	-55.6771	-45.7542	20
UFC1_gabaergic	637.808	654.723	20
UFC1_glutamatergic	-759.328	-808.952	20
UFC1_microglia	-37.6216	-71.6571	20
UFC1_oligodendrocyte	-93.8897	-189.44	20
UFC1_polydendrocyte	11.4865	-8.61662	20
UFD1_astrocyte	-26.1069	17.7852	20
UFD1_endothelia	-55.5624	-62.684	20
UFD1_gabaergic	12.5431	42.6006	20
UFD1_glutamatergic	-51.1184	-71.256	20
UFD1_microglia	-28.6428	-2.28588	20
UFD1_oligodendrocyte	-27.261	-2.12667	20
UFD1_polydendrocyte	-65.533	-63.0761	20
UFL1_astrocyte	117.373	-4.96413	20
UFL1_endothelia	14.5287	29.9346	20
UFL1_gabaergic	74.7536	81.3948	20
UFL1_glutamatergic	168.473	10.9659	20
UFL1_microglia	-34.5716	32.8535	20
UFL1_oligodendrocyte	86.4135	-33.2775	20
UFL1_polydendrocyte	61.9727	89.3174	20
UFL1-AS1_astrocyte	1208	1154.03	20
UFL1-AS1_endothelia	35.9236	36.9558	20
UFL1-AS1_gabaergic	-347.845	-439.081	20
UFL1-AS1_glutamatergic	-180.616	-245.229	20
UFL1-AS1_microglia	23.5548	41.7937	20
UFL1-AS1_oligodendrocyte	31.4482	-72.1451	20
UFL1-AS1_polydendrocyte	40.8141	68.2721	20
UFM1_astrocyte	-364.712	-446.702	20
UFM1_endothelia	18.3998	21.6454	20
UFM1_gabaergic	-269.483	-295.864	20
UFM1_glutamatergic	-583.898	-606.422	20
UFM1_microglia	-45.7029	-12.2363	20
UFM1_oligodendrocyte	-117.306	-110.849	20
UFM1_polydendrocyte	-84.0009	-74.3974	20
UFSP2_astrocyte	-133.223	-121.973	20
UFSP2_endothelia	6.43957	42.0261	20
UFSP2_gabaergic	378.224	430.028	20
UFSP2_glutamatergic	-195.679	-89.7395	20
UFSP2_microglia	-6.74711	-18.0333	20
UFSP2_oligodendrocyte	-129.907	-116.347	20
UFSP2_polydendrocyte	23.9782	36.73	20
UG0898H09_astrocyte	1342.56	1353.39	20
UG0898H09_endothelia	-0.254969	-11.2026	20
UG0898H09_gabaergic	281.946	328.525	20
UG0898H09_polydendrocyte	232.912	221.223	20
UGCG_astrocyte	-2825.38	-2775.76	20
UGCG_endothelia	-81.6063	-91.028	20
UGCG_gabaergic	167.452	174.591	20
UGCG_glutamatergic	-206.306	-228.794	20
UGCG_microglia	-623.797	-647.552	20
UGCG_oligodendrocyte	-255.906	-268.699	20
UGCG_polydendrocyte	-84.8383	-118.584	20
UGDH_astrocyte	-119.941	-192.011	20
UGDH_endothelia	-29.4823	-76.2436	20
UGDH_gabaergic	-283.383	-338.676	20
UGDH_glutamatergic	-345.526	-347.776	20
UGDH_microglia	-142.954	-47.2921	20
UGDH_oligodendrocyte	-33.41	-41.8325	20
UGDH_polydendrocyte	234.58	162.858	20
UGDH-AS1_astrocyte	-295.205	-319.737	20
UGDH-AS1_endothelia	-12.8807	-3.18185	20
UGDH-AS1_gabaergic	-300.496	-276.604	20
UGDH-AS1_glutamatergic	-1375.5	-1383.23	20
UGDH-AS1_microglia	-68.0193	38.1804	20
UGDH-AS1_oligodendrocyte	-226.3	-170.968	20
UGDH-AS1_polydendrocyte	-255.37	-192.553	20
UGGT1_astrocyte	-115.088	-145.592	20
UGGT1_endothelia	-34.537	-21.1361	20
UGGT1_gabaergic	-24.1572	-73.9888	20
UGGT1_glutamatergic	-186.934	-202.097	20
UGGT1_microglia	-258.229	-89.4053	20
UGGT1_oligodendrocyte	-212.867	-213.435	20
UGGT1_polydendrocyte	-48.9342	-24.0889	20
UGGT2_astrocyte	-96.6177	-105.245	20
UGGT2_endothelia	-41.0935	-46.5813	20
UGGT2_gabaergic	547.29	578.488	20
UGGT2_glutamatergic	370.761	313.932	20
UGGT2_microglia	-407.272	-183.324	20
UGGT2_oligodendrocyte	-59.8613	-23.738	20
UGGT2_polydendrocyte	-122.46	-93.85	20
UGP2_astrocyte	-978.107	-972.915	20
UGP2_endothelia	-160.922	-166.985	20
UGP2_gabaergic	20.1549	-13.6038	20
UGP2_glutamatergic	-467.357	-406.101	20
UGP2_microglia	-225.404	-196.474	20
UGP2_oligodendrocyte	29.495	150.183	20
UGP2_polydendrocyte	-342.863	-322.213	20
UGT8_astrocyte	385.228	236.779	20
UGT8_gabaergic	-723.515	-747.336	20
UGT8_microglia	1.4596	-8.73069	20
UGT8_oligodendrocyte	936.113	1047.51	20
UGT8_polydendrocyte	206.187	85.1707	20
UHMK1_astrocyte	-265.057	-268.245	20
UHMK1_endothelia	-29.4461	-23.9122	20
UHMK1_gabaergic	421	356.693	20
UHMK1_glutamatergic	647.572	496.735	20
UHMK1_microglia	-137.647	-164.857	20
UHMK1_oligodendrocyte	-56.5228	-15.7752	20
UHMK1_polydendrocyte	24.3436	27.64	20
UHRF1_astrocyte	27.3872	35.2402	20
UHRF1_microglia	-23.8986	43.8576	20
UHRF1_oligodendrocyte	-378.996	-376.316	20
UHRF1_polydendrocyte	-156.732	-220.451	20
UHRF1BP1_astrocyte	-535.747	-598.518	20
UHRF1BP1_endothelia	3.61004	-4.98346	20
UHRF1BP1_gabaergic	-403.991	-448.997	20
UHRF1BP1_glutamatergic	-1102.51	-1149.04	20
UHRF1BP1_microglia	-62.6749	-54.234	20
UHRF1BP1_oligodendrocyte	-115.395	-129.481	20
UHRF1BP1_polydendrocyte	-35.0104	-19.1099	20
UHRF1BP1L_astrocyte	-102.153	-68.6046	20
UHRF1BP1L_endothelia	4.91384	6.09272	20
UHRF1BP1L_gabaergic	303.332	275.977	20
UHRF1BP1L_glutamatergic	-224.617	-333.377	20
UHRF1BP1L_microglia	122.465	160.492	20
UHRF1BP1L_oligodendrocyte	295.995	335.161	20
UHRF1BP1L_polydendrocyte	-65.449	-110.185	20
UHRF2_astrocyte	-280.652	-341.086	20
UHRF2_endothelia	0.0976074	21.2508	20
UHRF2_gabaergic	-21.6848	-38.7473	20
UHRF2_glutamatergic	-1329.94	-1438.13	20
UHRF2_microglia	88.2464	88.1109	20
UHRF2_oligodendrocyte	-129.623	-120.759	20
UHRF2_polydendrocyte	-1162.39	-1133.44	20
UIMC1_astrocyte	-60.113	-18.5167	20
UIMC1_endothelia	-11.3425	14.0356	20
UIMC1_gabaergic	51.8494	102.53	20
UIMC1_glutamatergic	785.66	823.737	20
UIMC1_microglia	-144.163	-43.7358	20
UIMC1_oligodendrocyte	-195.954	-169.462	20
UIMC1_polydendrocyte	-17.8801	-25.3935	20
ULBP2_glutamatergic	-691.316	-656.749	20
ULK1_astrocyte	-389.791	-449.844	20
ULK1_endothelia	-4.88767	16.41	20
ULK1_gabaergic	-289.382	-286.672	20
ULK1_glutamatergic	-2119.3	-2335.75	20
ULK1_microglia	33.5469	-43.5235	20
ULK1_oligodendrocyte	-223.688	-256.36	20
ULK1_polydendrocyte	-91.747	-125.26	20
ULK2_astrocyte	-1549.26	-1488.82	20
ULK2_endothelia	31.1728	71.2815	20
ULK2_gabaergic	469.001	537.917	20
ULK2_glutamatergic	-299.192	-416.659	20
ULK2_microglia	294.201	266.776	20
ULK2_oligodendrocyte	-33.056	-10.0863	20
ULK2_polydendrocyte	36.4547	47.9711	20
ULK3_astrocyte	135.983	122.57	20
ULK3_endothelia	-12.0512	-9.32292	20
ULK3_gabaergic	306.652	268.755	20
ULK3_glutamatergic	84.8958	112.896	20
ULK3_microglia	45.1208	57.1869	20
ULK3_oligodendrocyte	-84.8803	-108.312	20
ULK3_polydendrocyte	22.1452	41.4971	20
ULK4_astrocyte	-642.197	-650.953	20
ULK4_endothelia	16.0648	43.2388	20
ULK4_gabaergic	-91.4012	-59.8608	20
ULK4_glutamatergic	-129.086	-194.994	20
ULK4_microglia	-167.959	-62.9965	20
ULK4_oligodendrocyte	3.86901	-12.0272	20
ULK4_polydendrocyte	-101.679	-32.8317	20
UMAD1_astrocyte	-100.472	-22.3151	20
UMAD1_endothelia	-8.16858	-3.90094	20
UMAD1_gabaergic	145.629	210.577	20
UMAD1_glutamatergic	296.829	335.088	20
UMAD1_microglia	7.16036	20.7985	20
UMAD1_oligodendrocyte	-5.10543	16.069	20
UMAD1_polydendrocyte	-21.5559	14.8209	20
UMODL1-AS1_astrocyte	124.683	111.764	20
UMODL1-AS1_endothelia	-21.1872	-29.1586	20
UMODL1-AS1_glutamatergic	-10.8944	129.192	20
UMODL1-AS1_oligodendrocyte	49.1257	12.6662	20
UMPS_astrocyte	-77.1777	-84.522	20
UMPS_endothelia	-3.44102	14.921	20
UMPS_gabaergic	-296.53	-268.671	20
UMPS_glutamatergic	-738.373	-691.367	20
UMPS_microglia	-16.0504	26.997	20
UMPS_oligodendrocyte	-74.4197	-53.9858	20
UMPS_polydendrocyte	-1.92838	-81.4026	20
UNC119_astrocyte	-392.359	-516.875	20
UNC119_endothelia	-14.9249	-11.1492	20
UNC119_gabaergic	-151.176	-203.001	20
UNC119_glutamatergic	-995.659	-1027.24	20
UNC119_microglia	-59.888	-50.1809	20
UNC119_polydendrocyte	-19.1429	12.2539	20
UNC119B_astrocyte	89.1417	73.7166	20
UNC119B_endothelia	-42.713	-42.2246	20
UNC119B_gabaergic	242.01	221.785	20
UNC119B_glutamatergic	62.0058	57.3016	20
UNC119B_microglia	6.15308	10.9333	20
UNC119B_oligodendrocyte	-28.454	34.4764	20
UNC119B_polydendrocyte	-74.102	-82.4477	20
UNC13A_astrocyte	-215.422	-170.194	20
UNC13A_endothelia	4.68403	-2.72881	20
UNC13A_gabaergic	1016.39	1034.6	20
UNC13A_glutamatergic	876.485	851.484	20
UNC13A_oligodendrocyte	24.0858	43.3104	20
UNC13A_polydendrocyte	-148.304	-150.64	20
UNC13B_astrocyte	-241.52	-167.906	20
UNC13B_endothelia	114.489	77.1221	20
UNC13B_gabaergic	576.256	623.146	20
UNC13B_glutamatergic	-483.004	-402.076	20
UNC13B_microglia	-191.309	-122.036	20
UNC13B_oligodendrocyte	-401.83	-447.205	20
UNC13B_polydendrocyte	-29.3532	-15.2045	20
UNC13C_gabaergic	165.22	145.736	20
UNC13C_glutamatergic	-27.5882	-44.4828	20
UNC13C_polydendrocyte	83.5229	76.4633	20
UNC13D_astrocyte	-235.854	-135.888	20
UNC13D_endothelia	22.5128	28.0088	20
UNC13D_gabaergic	-603.559	-588.539	20
UNC13D_glutamatergic	-1021.39	-991.184	20
UNC13D_microglia	-157.265	-73.6136	20
UNC13D_oligodendrocyte	-216.462	-174.649	20
UNC13D_polydendrocyte	-145.418	-125.748	20
UNC45A_astrocyte	-105.425	-114.877	20
UNC45A_endothelia	-4.34045	-28.5623	20
UNC45A_gabaergic	12.8661	-117.533	20
UNC45A_glutamatergic	-144.622	-375.915	20
UNC45A_microglia	-56.0073	-78.5906	20
UNC45A_oligodendrocyte	-53.5465	-80.6967	20
UNC45A_polydendrocyte	-33.8176	-54.82	20
UNC50_astrocyte	55.1216	38.1186	20
UNC50_endothelia	1.14067	-2.50762	20
UNC50_gabaergic	136.867	209.454	20
UNC50_glutamatergic	-423.11	-422.459	20
UNC50_microglia	28.1018	58.7785	20
UNC50_oligodendrocyte	-26.9244	-30.0183	20
UNC50_polydendrocyte	58.529	67.0987	20
UNC5A_gabaergic	-999.498	-1014.2	20
UNC5A_glutamatergic	-1131.7	-1120.83	20
UNC5A_polydendrocyte	-337.34	-329.701	20
UNC5B_astrocyte	-894.727	-780.711	20
UNC5B_endothelia	88.8562	115.716	20
UNC5B_gabaergic	-383.367	-379.687	20
UNC5B_glutamatergic	-540.344	-491.333	20
UNC5B_microglia	49.4821	77.3508	20
UNC5B_oligodendrocyte	384.644	429.003	20
UNC5B_polydendrocyte	-125.955	-98.2169	20
UNC5B-AS1_astrocyte	7.69656	5.3543	20
UNC5B-AS1_endothelia	5.91461	5.86765	20
UNC5B-AS1_gabaergic	36.7036	83.5245	20
UNC5B-AS1_glutamatergic	-699.782	-656.742	20
UNC5B-AS1_microglia	13.2008	7.09207	20
UNC5B-AS1_oligodendrocyte	19.4854	33.386	20
UNC5B-AS1_polydendrocyte	-5.63248	6.76312	20
UNC5C_astrocyte	-983.664	-946.555	20
UNC5C_endothelia	58.2477	132.906	20
UNC5C_gabaergic	55.226	-44.6674	20
UNC5C_glutamatergic	-222.409	-247.781	20
UNC5C_microglia	349.253	338.39	20
UNC5C_oligodendrocyte	1172.9	1128.2	20
UNC5C_polydendrocyte	134.035	126.076	20
UNC5CL_astrocyte	5.63578	-24.2042	20
UNC5CL_oligodendrocyte	-4.55861	-16.8887	20
UNC5D_astrocyte	1731.66	1781.01	20
UNC5D_endothelia	20.2777	35.4867	20
UNC5D_gabaergic	162.404	134.249	20
UNC5D_glutamatergic	166.469	167	20
UNC5D_oligodendrocyte	82.3397	113.64	20
UNC5D_polydendrocyte	-434.724	-567.773	20
UNC79_astrocyte	1578.32	1600.58	20
UNC79_gabaergic	963.695	1010.72	20
UNC79_glutamatergic	1711.66	1731.07	20
UNC79_oligodendrocyte	463.163	417.039	20
UNC79_polydendrocyte	142.659	184.205	20
UNC80_astrocyte	-323.464	-475.774	20
UNC80_gabaergic	595.796	579.867	20
UNC80_glutamatergic	1700.32	1639.81	20
UNC80_polydendrocyte	419.811	314.987	20
UNC93B1_astrocyte	54.5043	28.6382	20
UNC93B1_endothelia	3.68452	13.4342	20
UNC93B1_glutamatergic	-417.446	-357.489	20
UNC93B1_microglia	-18.1699	39.4777	20
UNC93B1_oligodendrocyte	-196.328	-223.946	20
UNC93B1_polydendrocyte	-92.7903	-117.199	20
UNG_astrocyte	485.682	426.182	20
UNG_endothelia	21.3406	17.9666	20
UNG_gabaergic	-197.386	-206.228	20
UNG_glutamatergic	-1132.25	-1210.17	20
UNG_microglia	-59.118	-11.9041	20
UNG_oligodendrocyte	-4.17219	25.8718	20
UNG_polydendrocyte	22.1425	-6.94748	20
UNK_astrocyte	-454.196	-418.158	20
UNK_endothelia	16.0075	22.1089	20
UNK_gabaergic	166.109	194.371	20
UNK_glutamatergic	661.198	623.736	20
UNK_microglia	-14.8058	41.0395	20
UNK_oligodendrocyte	138.552	80.9999	20
UNK_polydendrocyte	-19.1318	2.26221	20
UNKL_astrocyte	-686.19	-550.343	20
UNKL_endothelia	0.648008	51.1289	20
UNKL_gabaergic	-635.371	-679.687	20
UNKL_glutamatergic	-2037.68	-2128.01	20
UNKL_microglia	93.6934	48.9845	20
UNKL_oligodendrocyte	-93.1285	-87.7123	20
UNKL_polydendrocyte	-76.1109	-66.3704	20
UNQ6494_astrocyte	-185.378	-288.608	20
UNQ6494_microglia	63.3972	52.0365	20
UPB1_endothelia	102.491	172.141	20
UPB1_gabaergic	-180.905	-182.316	20
UPF1_astrocyte	136.123	85.3572	20
UPF1_endothelia	-10.4424	-18.7142	20
UPF1_gabaergic	-238.379	-249.889	20
UPF1_glutamatergic	-1722.28	-1832.33	20
UPF1_microglia	-77.0949	-64.7557	20
UPF1_oligodendrocyte	-71.587	-74.9709	20
UPF1_polydendrocyte	-59.6254	-63.731	20
UPF2_astrocyte	-126.155	-71.2657	20
UPF2_endothelia	-24.9099	18.5614	20
UPF2_gabaergic	46.6249	57.327	20
UPF2_glutamatergic	356.529	292.968	20
UPF2_microglia	-132.194	-21.3927	20
UPF2_oligodendrocyte	29.8965	48.0123	20
UPF2_polydendrocyte	-115.519	-128.741	20
UPF3A_astrocyte	455.689	472.065	20
UPF3A_endothelia	30.4613	61.1901	20
UPF3A_gabaergic	117.324	167.246	20
UPF3A_glutamatergic	-555.602	-556.01	20
UPF3A_microglia	-7.85026	98.9129	20
UPF3A_oligodendrocyte	179.871	176.392	20
UPF3A_polydendrocyte	-190.386	-200.59	20
UPF3B_astrocyte	309.194	373.517	20
UPF3B_endothelia	47.4063	62.0321	20
UPF3B_gabaergic	50.2518	-14.4219	20
UPF3B_glutamatergic	-165.311	-203.253	20
UPF3B_microglia	61.3387	106.323	20
UPF3B_oligodendrocyte	-88.6759	-87.24	20
UPF3B_polydendrocyte	34.2419	46.3029	20
UPK1B_gabaergic	-264.303	-217.468	20
UPK1B_glutamatergic	-649.173	-592.736	20
UPK1B_polydendrocyte	-72.0565	-31.358	20
UPK2_astrocyte	372.693	335.623	20
UPK2_gabaergic	-85.8742	-72.2798	20
UPK2_glutamatergic	-358.172	-376.464	20
UPK2_microglia	99.4743	105.553	20
UPK2_polydendrocyte	21.3119	8.36506	20
UPK3A_microglia	64.8463	113.723	20
UPK3BL1_astrocyte	270.163	311.334	20
UPK3BL1_endothelia	12.5263	19.2034	20
UPK3BL1_gabaergic	548.746	557.774	20
UPK3BL1_glutamatergic	1112.69	1140.27	20
UPK3BL1_microglia	-11.0144	28.0762	20
UPK3BL1_oligodendrocyte	74.4277	27.7841	20
UPK3BL1_polydendrocyte	63.667	105.068	20
UPP1_astrocyte	-820.731	-868.057	20
UPP1_endothelia	-206.437	-295.523	20
UPP1_gabaergic	64.5488	119.765	20
UPP1_glutamatergic	195.156	189.293	20
UPP1_microglia	-61.4128	-14.849	20
UPP1_oligodendrocyte	-47.4587	-49.1189	20
UPP1_polydendrocyte	-24.4078	6.98291	20
UPP2_astrocyte	239.288	252.579	20
UPP2_endothelia	53.3933	73.9071	20
UPP2_gabaergic	-2162.46	-2214.96	20
UPP2_glutamatergic	-889.69	-869.901	20
UPP2_oligodendrocyte	-304.758	-228.68	20
UPP2_polydendrocyte	101.857	70.0381	20
UPP2-IT1_astrocyte	-2.97732	-5.62777	20
UPP2-IT1_gabaergic	-32.2572	-0.592699	20
UPP2-IT1_glutamatergic	-526.317	-501.722	20
UPRT_astrocyte	-381.472	-357.624	20
UPRT_endothelia	0.533014	-12.2843	20
UPRT_gabaergic	-241.103	-203.893	20
UPRT_glutamatergic	-1011.52	-1014.31	20
UPRT_microglia	-13.4811	-78.2505	20
UPRT_oligodendrocyte	-31.9936	-43.9367	20
UPRT_polydendrocyte	15.5225	-3.16609	20
UQCC1_astrocyte	196.906	193.896	20
UQCC1_endothelia	-0.561898	11.709	20
UQCC1_gabaergic	151.018	185.172	20
UQCC1_glutamatergic	588.737	454.998	20
UQCC1_microglia	-80.5475	51.4883	20
UQCC1_oligodendrocyte	-100.931	-56.8227	20
UQCC1_polydendrocyte	-37.0548	-28.2052	20
UQCC2_astrocyte	-221.455	-95.5607	20
UQCC2_endothelia	-23.3477	29.0597	20
UQCC2_gabaergic	484.159	606.67	20
UQCC2_glutamatergic	159.173	222.263	20
UQCC2_microglia	-88.0195	-42.3212	20
UQCC2_oligodendrocyte	-18.0037	16.884	20
UQCC2_polydendrocyte	-119.182	-0.979461	20
UQCC3_astrocyte	-628.99	-638.156	20
UQCC3_endothelia	15.9871	30.2178	20
UQCC3_gabaergic	660.461	652.294	20
UQCC3_glutamatergic	-828.053	-964.308	20
UQCC3_microglia	-45.9178	-4.17803	20
UQCC3_oligodendrocyte	16.5317	-96.9572	20
UQCC3_polydendrocyte	-18.1982	-7.3614	20
UQCR10_astrocyte	-2197.09	-2295.9	20
UQCR10_endothelia	-98.8856	-62.6455	20
UQCR10_gabaergic	946.102	951.05	20
UQCR10_glutamatergic	-220.395	-271.62	20
UQCR10_microglia	-160.113	-139.639	20
UQCR10_oligodendrocyte	-245.73	-293.148	20
UQCR10_polydendrocyte	-104.187	-75.0094	20
UQCR11_astrocyte	-1252.61	-1275.99	20
UQCR11_endothelia	-58.7864	-16.55	20
UQCR11_gabaergic	1079.15	1100.22	20
UQCR11_glutamatergic	-138.605	-174.799	20
UQCR11_microglia	-53.8432	-64.1041	20
UQCR11_oligodendrocyte	-125.736	-171.522	20
UQCR11_polydendrocyte	-33.6864	-72.675	20
UQCRB_astrocyte	-933.542	-966.546	20
UQCRB_endothelia	-46.7893	-33.1977	20
UQCRB_gabaergic	1205.14	1299.59	20
UQCRB_glutamatergic	-126.561	-144.428	20
UQCRB_microglia	-151.098	-134.371	20
UQCRB_oligodendrocyte	-122.578	-177.958	20
UQCRB_polydendrocyte	-1.9393	-38.6739	20
UQCRC1_astrocyte	238.896	252.987	20
UQCRC1_endothelia	11.5169	22.3658	20
UQCRC1_gabaergic	743.156	699.907	20
UQCRC1_glutamatergic	1224.93	1160.39	20
UQCRC1_microglia	20.0263	48.6933	20
UQCRC1_oligodendrocyte	-26.9356	-101.194	20
UQCRC1_polydendrocyte	-44.9618	-35.5297	20
UQCRC2_astrocyte	361.978	297.97	20
UQCRC2_endothelia	21.6531	24.0963	20
UQCRC2_gabaergic	118.206	130.031	20
UQCRC2_glutamatergic	-383.309	-389.734	20
UQCRC2_microglia	-63.6848	-72.7817	20
UQCRC2_oligodendrocyte	11.6734	53.0449	20
UQCRC2_polydendrocyte	-50.4127	-0.583643	20
UQCRFS1_astrocyte	-164.942	-225.74	20
UQCRFS1_endothelia	-13.8981	-13.716	20
UQCRFS1_gabaergic	769.985	831.675	20
UQCRFS1_glutamatergic	-2.19864	28.8241	20
UQCRFS1_microglia	-10.9967	1.68017	20
UQCRFS1_oligodendrocyte	15.6261	-55.2003	20
UQCRFS1_polydendrocyte	77.004	130.087	20
UQCRH_astrocyte	-639.967	-645.195	20
UQCRH_endothelia	-54.1924	-35.1573	20
UQCRH_gabaergic	901.039	920.613	20
UQCRH_glutamatergic	11.3102	-19.4309	20
UQCRH_microglia	-14.3098	-65.319	20
UQCRH_oligodendrocyte	-124.956	-176.494	20
UQCRH_polydendrocyte	-72.4715	-14.7095	20
UQCRH:UQCRHL_astrocyte	26.6617	36.7936	20
UQCRH:UQCRHL_endothelia	0.0625977	2.71765	20
UQCRH:UQCRHL_gabaergic	-18.624	-31.1208	20
UQCRH:UQCRHL_glutamatergic	92.959	112.207	20
UQCRH:UQCRHL_microglia	6.18093	4.56692	20
UQCRH:UQCRHL_oligodendrocyte	4.35906	-37.2372	20
UQCRH:UQCRHL_polydendrocyte	12.4509	17.498	20
UQCRHL_astrocyte	314.34	239.436	20
UQCRHL_endothelia	11.6477	13.5173	20
UQCRHL_gabaergic	-17.3193	5.90527	20
UQCRHL_glutamatergic	-554.478	-606.102	20
UQCRHL_microglia	14.1641	-8.91545	20
UQCRHL_oligodendrocyte	-55.4345	-59.8733	20
UQCRHL_polydendrocyte	-17.9605	-47.3984	20
UQCRQ_astrocyte	-1720.68	-1759.37	20
UQCRQ_endothelia	-39.9967	-22.6344	20
UQCRQ_gabaergic	1233.33	1229.52	20
UQCRQ_glutamatergic	284.127	283.949	20
UQCRQ_microglia	-72.8699	-73.0444	20
UQCRQ_oligodendrocyte	-141.201	-205.323	20
UQCRQ_polydendrocyte	-16.0907	-24.3836	20
URB1_astrocyte	-398.617	-333.27	20
URB1_endothelia	51.4743	66.3523	20
URB1_gabaergic	109.117	-45.7263	20
URB1_glutamatergic	529.599	432.235	20
URB1_microglia	-209.809	-34.593	20
URB1_oligodendrocyte	68.2933	37.654	20
URB1_polydendrocyte	-67.1928	-96.3747	20
URB1-AS1_astrocyte	-192.34	-135.449	20
URB1-AS1_endothelia	6.5784	7.73552	20
URB1-AS1_gabaergic	230.813	245.899	20
URB1-AS1_glutamatergic	-28.2902	19.9179	20
URB1-AS1_microglia	-1.28644	29.5854	20
URB1-AS1_oligodendrocyte	11.7045	-64.4268	20
URB1-AS1_polydendrocyte	-83.278	-27.2869	20
URB2_astrocyte	169.606	175.451	20
URB2_endothelia	-28.0718	-51.9039	20
URB2_gabaergic	426.016	398.292	20
URB2_glutamatergic	611.881	647.9	20
URB2_microglia	-124.079	-14.0886	20
URB2_oligodendrocyte	-49.1588	-54.1257	20
URB2_polydendrocyte	-15.8673	-17.9194	20
URGCP_astrocyte	-344.903	-254.505	20
URGCP_endothelia	-29.5097	-17.4783	20
URGCP_gabaergic	-614.062	-492.633	20
URGCP_glutamatergic	-1405.86	-1311.88	20
URGCP_microglia	4.34391	-6.40056	20
URGCP_oligodendrocyte	-251.929	-187.42	20
URGCP_polydendrocyte	-78.6286	-57.4395	20
URGCP-MRPS24_astrocyte	-48.8543	-71.5573	20
URGCP-MRPS24_gabaergic	-247.047	-238.817	20
URGCP-MRPS24_glutamatergic	-582.311	-522.23	20
URGCP-MRPS24_microglia	11.9414	11.5423	20
URGCP-MRPS24_oligodendrocyte	-2.99926	13.9425	20
URGCP-MRPS24_polydendrocyte	-8.50058	-13.1081	20
URI1_astrocyte	217.71	121.172	20
URI1_endothelia	31.4268	89.0509	20
URI1_gabaergic	-99.6378	-103.918	20
URI1_glutamatergic	14.0109	113.299	20
URI1_microglia	-139.837	-22.0093	20
URI1_oligodendrocyte	-176.331	-128.001	20
URI1_polydendrocyte	136.063	98.9107	20
URM1_astrocyte	59.8865	192.957	20
URM1_endothelia	-9.08902	-31.938	20
URM1_gabaergic	149.809	133.105	20
URM1_glutamatergic	-452.412	-489.927	20
URM1_microglia	-63.6216	-23.9238	20
URM1_oligodendrocyte	223.044	104.111	20
URM1_polydendrocyte	40.0731	56.2308	20
UROD_astrocyte	-215.576	-245.579	20
UROD_endothelia	14.162	16.5725	20
UROD_gabaergic	615.952	577.636	20
UROD_glutamatergic	347.966	281.382	20
UROD_microglia	16.0764	20.2109	20
UROD_oligodendrocyte	-27.831	-70.517	20
UROD_polydendrocyte	32.3702	52.1032	20
UROS_astrocyte	174.765	159.891	20
UROS_endothelia	1.1573	0.875921	20
UROS_gabaergic	827.545	765.579	20
UROS_glutamatergic	1735.72	1696.99	20
UROS_microglia	-9.14109	26.6462	20
UROS_oligodendrocyte	-55.6726	-28.3888	20
UROS_polydendrocyte	-55.6983	-47.3977	20
USB1_astrocyte	-150.966	-113.449	20
USB1_endothelia	-31.6121	-37.9864	20
USB1_gabaergic	308.657	242.606	20
USB1_glutamatergic	767.817	706.804	20
USB1_microglia	-175.038	-186.009	20
USB1_oligodendrocyte	-138.816	-138.802	20
USB1_polydendrocyte	-75.5223	-52.4356	20
USE1_astrocyte	-367.788	-364.626	20
USE1_endothelia	13.9096	15.4743	20
USE1_gabaergic	610.505	664.649	20
USE1_glutamatergic	331.742	409.076	20
USE1_microglia	-63.6204	-42.8396	20
USE1_oligodendrocyte	-63.8805	-137.237	20
USE1_polydendrocyte	-54.6275	-49.7009	20
USF1_astrocyte	-9.41159	11.4637	20
USF1_endothelia	-3.03214	-1.39751	20
USF1_gabaergic	113.917	33.4035	20
USF1_glutamatergic	278.349	218.237	20
USF1_microglia	-12.5032	-9.86121	20
USF1_oligodendrocyte	-70.9578	-104.817	20
USF1_polydendrocyte	8.76008	13.1405	20
USF2_astrocyte	230.125	195.537	20
USF2_endothelia	10.1788	12.4396	20
USF2_gabaergic	371.976	325.705	20
USF2_glutamatergic	100.132	61.7642	20
USF2_microglia	64.8226	32.1463	20
USF2_oligodendrocyte	24.97	1.36917	20
USF2_polydendrocyte	-51.4787	-97.5601	20
USF3_astrocyte	169.137	171.674	20
USF3_endothelia	4.82016	18.0316	20
USF3_gabaergic	-204.043	-169.873	20
USF3_glutamatergic	-739.814	-777.776	20
USF3_microglia	53.4273	14.0566	20
USF3_oligodendrocyte	-72.9456	11.8287	20
USF3_polydendrocyte	-73.1732	-115.485	20
USH1C_astrocyte	222.061	145.208	20
USH1C_oligodendrocyte	80.2828	24.6273	20
USH2A_astrocyte	189.844	148.974	20
USH2A_gabaergic	-591.908	-654.179	20
USH2A_glutamatergic	-2652.43	-2813.52	20
USH2A_microglia	13.6158	39.4774	20
USH2A_oligodendrocyte	26.3672	32.9014	20
USH2A_polydendrocyte	0.633882	-20.4969	20
USHBP1_astrocyte	-256.589	-213.591	20
USHBP1_endothelia	32.3772	30.6988	20
USHBP1_gabaergic	19.0378	2.96819	20
USHBP1_glutamatergic	-833.736	-827.406	20
USHBP1_microglia	-49.253	-9.30167	20
USHBP1_oligodendrocyte	-96.8134	-154.798	20
USHBP1_polydendrocyte	-75.8915	-57.8754	20
USMG5_astrocyte	-1306.66	-1372.9	20
USMG5_endothelia	-92.3668	-57.1636	20
USMG5_gabaergic	1107.19	1154.65	20
USMG5_glutamatergic	-161.417	-203.688	20
USMG5_microglia	-51.2833	-74.605	20
USMG5_oligodendrocyte	-140.208	-226.871	20
USMG5_polydendrocyte	-136.263	-73.5064	20
USO1_astrocyte	355.985	376.008	20
USO1_endothelia	-3.56977	43.4639	20
USO1_gabaergic	401.004	355.204	20
USO1_glutamatergic	1123.3	1047.77	20
USO1_microglia	-173.387	1.34892	20
USO1_oligodendrocyte	158.686	116.639	20
USO1_polydendrocyte	66.918	78.4228	20
USP1_astrocyte	-245.277	-231.522	20
USP1_endothelia	16.3237	17.2611	20
USP1_gabaergic	121.868	155.581	20
USP1_glutamatergic	-304.721	-426.279	20
USP1_microglia	-28.2855	-17.7395	20
USP1_oligodendrocyte	35.3514	35.7709	20
USP1_polydendrocyte	-8.31483	-38.0507	20
USP10_astrocyte	353.267	422.715	20
USP10_endothelia	-12.5201	-17.678	20
USP10_gabaergic	297.737	222.107	20
USP10_glutamatergic	1375.52	1217.4	20
USP10_microglia	-124.814	3.03445	20
USP10_oligodendrocyte	164.731	102.225	20
USP10_polydendrocyte	79.1762	20.1147	20
USP11_astrocyte	101.13	8.09719	20
USP11_endothelia	15.479	0.451741	20
USP11_gabaergic	1375.76	1254.17	20
USP11_glutamatergic	1359.97	1259.79	20
USP11_microglia	22.9498	32.8983	20
USP11_oligodendrocyte	-70.1571	-177.015	20
USP11_polydendrocyte	-29.5499	-73.5972	20
USP12_astrocyte	235.57	225.752	20
USP12_endothelia	98.3831	37.2226	20
USP12_gabaergic	48.939	8.65689	20
USP12_glutamatergic	1675.34	1773.42	20
USP12_microglia	113.503	122.196	20
USP12_oligodendrocyte	-32.2491	65.6626	20
USP12_polydendrocyte	10.2494	30.8052	20
USP12-AS1_astrocyte	-99.9685	-107.733	20
USP12-AS1_endothelia	26.0739	13.3262	20
USP12-AS1_gabaergic	45.9424	-1.49368	20
USP12-AS1_glutamatergic	160.293	244.871	20
USP12-AS1_microglia	-28.7074	11.6872	20
USP12-AS1_oligodendrocyte	-1.40393	-67.9736	20
USP12-AS1_polydendrocyte	-52.3057	-43.1143	20
USP12-AS2_astrocyte	-3.94006	-108.646	20
USP12-AS2_endothelia	8.75952	13.2732	20
USP12-AS2_gabaergic	-293.764	-274.428	20
USP12-AS2_glutamatergic	-436.832	-347.461	20
USP12-AS2_microglia	38.9246	61.8791	20
USP12-AS2_oligodendrocyte	-85.1914	-31.5926	20
USP12-AS2_polydendrocyte	26.4993	25.274	20
USP13_astrocyte	270.337	253.039	20
USP13_endothelia	-93.0024	-78.2136	20
USP13_gabaergic	-8.29248	-18.91	20
USP13_glutamatergic	130.397	19.7631	20
USP13_microglia	4.05462	57.4757	20
USP13_oligodendrocyte	68.1718	67.5222	20
USP13_polydendrocyte	63.5796	91.2438	20
USP14_astrocyte	49.4247	6.7371	20
USP14_endothelia	12.2216	32.4902	20
USP14_gabaergic	829.211	762.111	20
USP14_glutamatergic	1743.4	1644.56	20
USP14_microglia	-55.4686	1.79356	20
USP14_oligodendrocyte	121.282	65.1763	20
USP14_polydendrocyte	47.7868	6.75471	20
USP15_astrocyte	227.48	283.837	20
USP15_endothelia	-27.257	-60.8436	20
USP15_gabaergic	239.295	255.688	20
USP15_glutamatergic	1422.82	1408.85	20
USP15_microglia	-485.921	-453.701	20
USP15_oligodendrocyte	-11.2356	66.9911	20
USP15_polydendrocyte	-19.8871	0.755391	20
USP16_astrocyte	284.553	230.534	20
USP16_endothelia	36.2321	10.456	20
USP16_gabaergic	322.347	308.875	20
USP16_glutamatergic	416.369	355.879	20
USP16_microglia	-40.2897	41.532	20
USP16_oligodendrocyte	78.491	-10.8271	20
USP16_polydendrocyte	45.4086	37.1295	20
USP18_astrocyte	-6.18109	-47.3951	20
USP18_endothelia	23.1536	22.1565	20
USP18_microglia	4.92331	11.6157	20
USP18_polydendrocyte	16.1563	53.6218	20
USP18:USP41_astrocyte	21.275	-8.62279	20
USP18:USP41_endothelia	2.18597	18.9858	20
USP18:USP41_microglia	38.6598	41.3668	20
USP18:USP41_polydendrocyte	102.599	113.49	20
USP19_astrocyte	116.328	155.258	20
USP19_endothelia	0.0481199	22.4451	20
USP19_gabaergic	209.629	177.202	20
USP19_glutamatergic	662.883	531.144	20
USP19_microglia	-27.0784	-27.5	20
USP19_oligodendrocyte	-52.2161	-45.9189	20
USP19_polydendrocyte	-5.07611	-3.98986	20
USP2_astrocyte	791.725	797.906	20
USP2_endothelia	27.5522	0.0542611	20
USP2_gabaergic	-17.4828	-97.3418	20
USP2_glutamatergic	-619.086	-769.081	20
USP2_oligodendrocyte	96.1148	91.8142	20
USP2_polydendrocyte	8.30782	-95.6153	20
USP2-AS1_astrocyte	-120.685	-165.868	20
USP2-AS1_endothelia	2.0744	21.6938	20
USP2-AS1_gabaergic	-1158.34	-1230.05	20
USP2-AS1_glutamatergic	-426.587	-555.823	20
USP2-AS1_oligodendrocyte	31.5616	46.0477	20
USP2-AS1_polydendrocyte	38.8011	37.864	20
USP20_astrocyte	-324.869	-311.563	20
USP20_endothelia	-23.6643	11.786	20
USP20_gabaergic	-263.391	-304.243	20
USP20_glutamatergic	-740.04	-945.146	20
USP20_microglia	1.35167	-2.01834	20
USP20_oligodendrocyte	-64.0658	-33.9552	20
USP20_polydendrocyte	-78.7913	-84.9712	20
USP21_astrocyte	-183.432	-214.249	20
USP21_endothelia	-12.3273	-17.8012	20
USP21_gabaergic	-119.752	-196.494	20
USP21_glutamatergic	-490.39	-574.878	20
USP21_microglia	-28.8258	-44.3286	20
USP21_oligodendrocyte	-145.927	-197.599	20
USP21_polydendrocyte	-37.0775	-36.8129	20
USP22_astrocyte	-854.097	-832.983	20
USP22_endothelia	5.50842	0.377821	20
USP22_gabaergic	564.984	480.641	20
USP22_glutamatergic	433.402	331.732	20
USP22_microglia	56.0505	29.3519	20
USP22_oligodendrocyte	-146.377	-160.894	20
USP22_polydendrocyte	-35.8877	-73.503	20
USP24_astrocyte	1143.26	1152.98	20
USP24_endothelia	20.5064	34.9107	20
USP24_gabaergic	-155.863	-210.377	20
USP24_glutamatergic	-257.746	-368.901	20
USP24_microglia	271.1	245.674	20
USP24_oligodendrocyte	158.952	142.436	20
USP24_polydendrocyte	1064.18	1053.2	20
USP25_astrocyte	-245.905	-206.883	20
USP25_endothelia	40.4528	63.0457	20
USP25_gabaergic	718.858	729.265	20
USP25_glutamatergic	322.034	235.753	20
USP25_microglia	-41.1842	-1.23195	20
USP25_oligodendrocyte	354.647	404.808	20
USP25_polydendrocyte	351.641	308.028	20
USP27X_endothelia	5.96353	5.40894	20
USP27X_gabaergic	411.617	373.193	20
USP27X_glutamatergic	569.27	509.835	20
USP27X_polydendrocyte	-54.7168	-56.1414	20
USP27X-AS1_endothelia	-1.06729	0.969997	20
USP27X-AS1_gabaergic	148.332	129.388	20
USP27X-AS1_glutamatergic	-69.851	-41.7714	20
USP27X-AS1_polydendrocyte	-33.7223	-32.1218	20
USP28_astrocyte	275.097	290.153	20
USP28_endothelia	39.8359	62.9855	20
USP28_gabaergic	-312.052	-236.779	20
USP28_glutamatergic	-1330.58	-1283.34	20
USP28_microglia	-14.5935	9.01073	20
USP28_oligodendrocyte	82.8933	112.044	20
USP28_polydendrocyte	90.2695	114.393	20
USP3_astrocyte	490.422	275.485	20
USP3_endothelia	56.3451	23.322	20
USP3_gabaergic	-806.207	-782.377	20
USP3_glutamatergic	-1199.78	-1337.48	20
USP3_microglia	-77.3522	-89.3486	20
USP3_oligodendrocyte	-266.393	-317.264	20
USP3_polydendrocyte	79.9989	-18.0238	20
USP3-AS1_astrocyte	319.301	90.4554	20
USP3-AS1_endothelia	-8.63605	-33.9707	20
USP3-AS1_gabaergic	23.948	-73.9835	20
USP3-AS1_glutamatergic	-93.3083	-208.785	20
USP3-AS1_microglia	-87.4787	-114.103	20
USP3-AS1_oligodendrocyte	-4.31141	-168.287	20
USP3-AS1_polydendrocyte	49.7691	17.1375	20
USP30_astrocyte	-177.052	-294.112	20
USP30_endothelia	12.7297	4.92329	20
USP30_gabaergic	-214.849	-190.453	20
USP30_glutamatergic	-289.489	-434.532	20
USP30_microglia	-6.09752	7.31788	20
USP30_oligodendrocyte	134.809	89.4285	20
USP30_polydendrocyte	-41.0482	-101.103	20
USP30-AS1_astrocyte	-30.3143	-85.3432	20
USP30-AS1_endothelia	-18.0935	-17.0314	20
USP30-AS1_gabaergic	20.3311	39.7737	20
USP30-AS1_glutamatergic	-188.772	-197.533	20
USP30-AS1_microglia	-1.50729	5.31527	20
USP30-AS1_oligodendrocyte	34.07	-30.4387	20
USP30-AS1_polydendrocyte	20.727	45.8411	20
USP31_astrocyte	148.497	238.986	20
USP31_endothelia	26.203	41.521	20
USP31_gabaergic	-25.8586	-60.6329	20
USP31_glutamatergic	-1156.27	-1338.99	20
USP31_microglia	-143.551	-100.832	20
USP31_oligodendrocyte	248.232	327.98	20
USP31_polydendrocyte	47.524	44.7425	20
USP32_astrocyte	42.1569	203.794	20
USP32_endothelia	29.2576	9.95112	20
USP32_gabaergic	846.526	934.875	20
USP32_glutamatergic	2189.14	2299.71	20
USP32_microglia	-156.293	-111.443	20
USP32_oligodendrocyte	-345.657	-305.824	20
USP32_polydendrocyte	-63.859	-27.7919	20
USP33_astrocyte	164.349	117.004	20
USP33_endothelia	18.1495	49.2185	20
USP33_gabaergic	-534.466	-555.11	20
USP33_glutamatergic	-1100.59	-1354.86	20
USP33_microglia	-3.28795	-17.9084	20
USP33_oligodendrocyte	-213.974	-107.153	20
USP33_polydendrocyte	-25.0851	-42.9561	20
USP34_astrocyte	249.258	229.226	20
USP34_endothelia	-67.3069	-73.2419	20
USP34_gabaergic	59.163	74.2236	20
USP34_glutamatergic	614.916	488.833	20
USP34_microglia	32.2093	21.1263	20
USP34_oligodendrocyte	-353.559	-284.03	20
USP34_polydendrocyte	-235.352	-249.506	20
USP35_astrocyte	-217.081	-182.55	20
USP35_endothelia	24.1701	25.0187	20
USP35_gabaergic	-270.763	-247.44	20
USP35_glutamatergic	-307.148	-341.698	20
USP35_microglia	-85.6928	-65.2427	20
USP35_oligodendrocyte	-46.9612	-19.0937	20
USP35_polydendrocyte	-49.2343	-35.9849	20
USP36_astrocyte	610.229	660.602	20
USP36_endothelia	51.4243	-9.74629	20
USP36_gabaergic	-13.1021	-117.402	20
USP36_glutamatergic	-414.289	-510.216	20
USP36_microglia	234.834	202.104	20
USP36_oligodendrocyte	-94.3341	-132.917	20
USP36_polydendrocyte	-31.5009	-93.1536	20
USP37_astrocyte	313.452	278.53	20
USP37_endothelia	12.9428	4.21236	20
USP37_gabaergic	-209.417	-236.079	20
USP37_glutamatergic	-155.585	-173.473	20
USP37_microglia	22.5439	-8.51152	20
USP37_oligodendrocyte	-140.865	-132.807	20
USP37_polydendrocyte	-21.227	-27.5624	20
USP38_astrocyte	64.0839	40.3218	20
USP38_endothelia	-13.186	-31.3204	20
USP38_gabaergic	-47.1911	-158.717	20
USP38_glutamatergic	234.783	136.234	20
USP38_microglia	0.0978938	12.1025	20
USP38_oligodendrocyte	-140.216	-143.634	20
USP38_polydendrocyte	29.3065	-2.99204	20
USP39_astrocyte	-237.027	-198.12	20
USP39_endothelia	-11.3287	28.7645	20
USP39_gabaergic	-202.651	-276.257	20
USP39_glutamatergic	-922.857	-1028.61	20
USP39_microglia	46.8086	45.1889	20
USP39_oligodendrocyte	-272.807	-368.475	20
USP39_polydendrocyte	-112.441	-58.3207	20
USP4_astrocyte	66.8202	147.45	20
USP4_endothelia	10.8779	27.9937	20
USP4_gabaergic	363.226	425.861	20
USP4_glutamatergic	1419.13	1409.26	20
USP4_microglia	104.642	178.145	20
USP4_oligodendrocyte	118.414	141.24	20
USP4_polydendrocyte	-75.3191	-42.3534	20
USP40_astrocyte	449.845	320.48	20
USP40_endothelia	58.1387	80.797	20
USP40_gabaergic	394.748	363.5	20
USP40_glutamatergic	773.013	666.14	20
USP40_microglia	21.5276	30.7971	20
USP40_oligodendrocyte	170.604	122.06	20
USP40_polydendrocyte	0.405886	-0.805651	20
USP42_astrocyte	105.819	119.151	20
USP42_endothelia	24.0057	5.47881	20
USP42_gabaergic	72.0828	12.7518	20
USP42_glutamatergic	616.817	496.316	20
USP42_microglia	114.564	170.957	20
USP42_oligodendrocyte	2.05866	-4.46934	20
USP42_polydendrocyte	4.60424	55.9763	20
USP43_gabaergic	-328.4	-268.997	20
USP43_glutamatergic	-569.434	-666.962	20
USP43_polydendrocyte	236.235	317.048	20
USP44_astrocyte	30.7124	55.0463	20
USP44_endothelia	-0.447011	13.0974	20
USP44_gabaergic	445.725	445.415	20
USP44_glutamatergic	-216.359	-251.318	20
USP44_microglia	8.85906	-4.29267	20
USP44_oligodendrocyte	-300.073	-330.843	20
USP44_polydendrocyte	-3.74909	-29.3384	20
USP45_astrocyte	-624.512	-743.807	20
USP45_endothelia	-40.2718	-11.4168	20
USP45_gabaergic	-1608.74	-1695.5	20
USP45_glutamatergic	-3852.81	-4113.82	20
USP45_microglia	-164.075	-42.9624	20
USP45_oligodendrocyte	-424.981	-419.519	20
USP45_polydendrocyte	-224.925	-192.233	20
USP46_astrocyte	553.436	554.031	20
USP46_endothelia	15.6293	15.2496	20
USP46_gabaergic	340.203	303.159	20
USP46_glutamatergic	107.47	28.29	20
USP46_microglia	37.6652	35.4287	20
USP46_oligodendrocyte	51.4389	85.9338	20
USP46_polydendrocyte	59.8616	75.1953	20
USP46-AS1_astrocyte	131.101	112.65	20
USP46-AS1_endothelia	5.73629	4.35095	20
USP46-AS1_gabaergic	249.402	219.85	20
USP46-AS1_glutamatergic	278.618	314.187	20
USP46-AS1_microglia	88.6531	113.016	20
USP46-AS1_oligodendrocyte	95.6999	78.2245	20
USP46-AS1_polydendrocyte	37.5338	81.2372	20
USP47_astrocyte	-302.596	-397.225	20
USP47_endothelia	-21.3002	-29.8706	20
USP47_gabaergic	-773.853	-839.672	20
USP47_glutamatergic	-3213.57	-3303.28	20
USP47_microglia	-41.1074	-3.37645	20
USP47_oligodendrocyte	-469.903	-484.033	20
USP47_polydendrocyte	-103.184	-224.236	20
USP48_astrocyte	-76.4545	-103.769	20
USP48_endothelia	26.7968	56.1513	20
USP48_gabaergic	-178.536	-159.682	20
USP48_glutamatergic	-391.304	-486.085	20
USP48_microglia	73.1191	68.1613	20
USP48_oligodendrocyte	-236.512	-208.894	20
USP48_polydendrocyte	24.2267	33.2457	20
USP49_astrocyte	167.807	96.0106	20
USP49_endothelia	7.68621	32.6159	20
USP49_gabaergic	-727.258	-695.746	20
USP49_glutamatergic	-1261.12	-1286.83	20
USP49_microglia	-109.187	-102.375	20
USP49_oligodendrocyte	-298.6	-239.398	20
USP49_polydendrocyte	-115.35	-74.5048	20
USP5_astrocyte	-305.726	-261.673	20
USP5_endothelia	-9.56189	-3.25396	20
USP5_gabaergic	544.708	514.829	20
USP5_glutamatergic	968.738	844.775	20
USP5_microglia	-41.6167	-46.6165	20
USP5_oligodendrocyte	-32.5863	-61.9433	20
USP5_polydendrocyte	-47.32	-53.5894	20
USP50_astrocyte	215.776	172.247	20
USP50_endothelia	22.3906	31.2549	20
USP50_gabaergic	-174.963	-264.002	20
USP50_glutamatergic	-600.208	-649.497	20
USP50_microglia	11.523	29.1245	20
USP50_oligodendrocyte	323.029	289.352	20
USP50_polydendrocyte	53.3178	36.0858	20
USP51_astrocyte	333.327	304.559	20
USP51_endothelia	22.6966	26.821	20
USP51_gabaergic	326.982	312.22	20
USP51_glutamatergic	-135.816	-230.089	20
USP51_microglia	102.687	97.3621	20
USP51_oligodendrocyte	146.501	54.0203	20
USP51_polydendrocyte	82.2712	43.185	20
USP53_astrocyte	527.225	456.697	20
USP53_endothelia	52.8667	26.3841	20
USP53_gabaergic	-237.363	-176.231	20
USP53_glutamatergic	-826.594	-939.004	20
USP53_microglia	852.93	691.519	20
USP53_oligodendrocyte	-376.056	-416.275	20
USP53_polydendrocyte	-37.3941	-87.9988	20
USP54_astrocyte	-316.154	-556.065	20
USP54_endothelia	212.709	197.326	20
USP54_gabaergic	140.136	168.253	20
USP54_glutamatergic	-204.698	-277.072	20
USP54_microglia	-23.8431	-14.6178	20
USP54_oligodendrocyte	289.602	308.534	20
USP54_polydendrocyte	-207.299	-327.781	20
USP6_astrocyte	-293.423	-356.057	20
USP6_glutamatergic	-1010.07	-995.033	20
USP6_microglia	29.5064	79.8933	20
USP6_oligodendrocyte	-191.308	-286.31	20
USP6_polydendrocyte	-165.543	-104.643	20
USP6NL_astrocyte	-270.66	-312.951	20
USP6NL_endothelia	165.599	148.427	20
USP6NL_gabaergic	423.697	546.796	20
USP6NL_glutamatergic	1964.17	2058.51	20
USP6NL_microglia	218.108	189.037	20
USP6NL_oligodendrocyte	-46.1456	6.72007	20
USP6NL_polydendrocyte	143.546	227.431	20
USP7_astrocyte	111.954	116.954	20
USP7_endothelia	21.4568	-14.3455	20
USP7_gabaergic	227.246	153.996	20
USP7_glutamatergic	1401.79	1309.59	20
USP7_microglia	39.4933	39.0194	20
USP7_oligodendrocyte	79.3045	166.713	20
USP7_polydendrocyte	30.5833	-2.0882	20
USP8_astrocyte	352.693	280.93	20
USP8_endothelia	19.6148	43.4746	20
USP8_gabaergic	-181.775	-139.413	20
USP8_glutamatergic	656.467	686.23	20
USP8_microglia	-19.1439	33.5275	20
USP8_oligodendrocyte	163.952	193.559	20
USP8_polydendrocyte	-10.9657	15.6872	20
USP9X_astrocyte	417.964	420.613	20
USP9X_endothelia	40.0925	23.4383	20
USP9X_gabaergic	453.292	383.449	20
USP9X_glutamatergic	872.196	767.436	20
USP9X_microglia	91.391	3.0079	20
USP9X_oligodendrocyte	121.331	90.6743	20
USP9X_polydendrocyte	54.4278	44.5947	20
USPL1_astrocyte	-305.3	-328.483	20
USPL1_endothelia	-74.2491	-80.717	20
USPL1_gabaergic	-492.696	-528.416	20
USPL1_glutamatergic	-1046.8	-1023.58	20
USPL1_microglia	-99.553	-167.509	20
USPL1_oligodendrocyte	-571.776	-661.09	20
USPL1_polydendrocyte	-137.575	-251.974	20
UST_astrocyte	-616.877	-627.835	20
UST_endothelia	156.644	237.995	20
UST_gabaergic	440.733	374.242	20
UST_glutamatergic	1245.08	1288.31	20
UST_microglia	252.071	231.974	20
UST_oligodendrocyte	94.2526	101.678	20
UST_polydendrocyte	205.087	157.139	20
UST-AS1_astrocyte	-188.886	-199.83	20
UST-AS1_endothelia	2.78083	17.0392	20
UST-AS1_gabaergic	117.835	47.0108	20
UST-AS1_glutamatergic	603.062	566.67	20
UST-AS1_microglia	27.706	43.0442	20
UST-AS1_oligodendrocyte	34.175	49.8578	20
UST-AS1_polydendrocyte	-11.5266	-20.7147	20
UTAT33_oligodendrocyte	-51.87	-73.332	20
UTP11_astrocyte	-278.796	-299.257	20
UTP11_endothelia	6.26174	0.16971	20
UTP11_gabaergic	275.287	339.064	20
UTP11_glutamatergic	337.854	437.676	20
UTP11_microglia	-70.4443	-59.1956	20
UTP11_oligodendrocyte	-44.4011	-82.2979	20
UTP11_polydendrocyte	-18.2946	-15.5322	20
UTP14A_astrocyte	-144.88	-121.013	20
UTP14A_endothelia	-6.68611	3.01439	20
UTP14A_gabaergic	203.823	104.847	20
UTP14A_glutamatergic	453.674	307.505	20
UTP14A_microglia	-151.515	-15.5927	20
UTP14A_oligodendrocyte	274.464	271.613	20
UTP14A_polydendrocyte	-65.0969	-96.2456	20
UTP14A:UTP14C_astrocyte	4.89317	8.28656	20
UTP14A:UTP14C_gabaergic	19.8641	15.3722	20
UTP14A:UTP14C_glutamatergic	56.4595	50.686	20
UTP14C_astrocyte	238.27	270.694	20
UTP14C_endothelia	23.7887	17.9644	20
UTP14C_gabaergic	574.553	646.766	20
UTP14C_glutamatergic	883.236	886.761	20
UTP14C_microglia	-67.586	-46.2469	20
UTP14C_oligodendrocyte	29.8992	113.902	20
UTP14C_polydendrocyte	19.356	27.1337	20
UTP15_astrocyte	25.1607	24.7448	20
UTP15_endothelia	-28.7045	-30.7437	20
UTP15_gabaergic	319.352	304.77	20
UTP15_glutamatergic	621.277	644.948	20
UTP15_microglia	-38.481	13.5917	20
UTP15_oligodendrocyte	27.3477	-18.1388	20
UTP15_polydendrocyte	9.91124	-5.84536	20
UTP18_astrocyte	23.3052	49.2033	20
UTP18_endothelia	11.583	10.1974	20
UTP18_gabaergic	-159.563	-242.258	20
UTP18_glutamatergic	-442.909	-553.431	20
UTP18_microglia	-100.047	-65.4465	20
UTP18_oligodendrocyte	-82.9925	-51.7118	20
UTP18_polydendrocyte	-5.33477	13.4166	20
UTP20_astrocyte	-293.459	-273.932	20
UTP20_endothelia	-19.8251	-34.3026	20
UTP20_gabaergic	336.651	330.151	20
UTP20_glutamatergic	124.364	208.079	20
UTP20_microglia	-170.721	-34.886	20
UTP20_oligodendrocyte	-13.1038	-81.3391	20
UTP20_polydendrocyte	-58.7735	-17.9255	20
UTP23_astrocyte	-771.097	-825.007	20
UTP23_endothelia	-70.2648	-88.4233	20
UTP23_gabaergic	-2295.11	-2240.59	20
UTP23_glutamatergic	-3501.71	-3415.93	20
UTP23_microglia	-117.025	-163.357	20
UTP23_oligodendrocyte	-1164.13	-1179.16	20
UTP23_polydendrocyte	-569.862	-656.99	20
UTP3_astrocyte	-749.603	-692.243	20
UTP3_endothelia	-0.945919	-17.183	20
UTP3_gabaergic	310.63	353.469	20
UTP3_glutamatergic	115.525	104.663	20
UTP3_microglia	-54.6033	10.6029	20
UTP3_oligodendrocyte	-27.1672	-82.1513	20
UTP3_polydendrocyte	-70.6079	-43.8439	20
UTP4_astrocyte	-87.91	-66.819	20
UTP4_endothelia	-12.0572	-46.6565	20
UTP4_gabaergic	154.899	168.407	20
UTP4_glutamatergic	-601.8	-593.544	20
UTP4_microglia	-146.998	-53.8888	20
UTP4_oligodendrocyte	-31.5234	-0.0200114	20
UTP4_polydendrocyte	-71.5817	-95.9986	20
UTP6_astrocyte	-178.255	-152.702	20
UTP6_endothelia	-19.4823	-15.6559	20
UTP6_gabaergic	251.788	354.397	20
UTP6_glutamatergic	992.828	1037.63	20
UTP6_microglia	150.047	188.383	20
UTP6_oligodendrocyte	-87.3544	-28.5153	20
UTP6_polydendrocyte	-10.0282	3.20007	20
UTRN_astrocyte	-475.513	-363.985	20
UTRN_endothelia	209.51	240.646	20
UTRN_gabaergic	1637.88	1696.47	20
UTRN_glutamatergic	331.197	339.214	20
UTRN_microglia	3.83137	-195.786	20
UTRN_oligodendrocyte	-194.062	-166.437	20
UTRN_polydendrocyte	337.596	395.218	20
UTS2_astrocyte	52.6608	-1.24829	20
UTS2_microglia	24.2219	50.9282	20
UTS2_oligodendrocyte	53.9499	-92.4533	20
UTS2_polydendrocyte	63.7721	19.5423	20
UTS2B_gabaergic	204.231	210.353	20
UTS2B_microglia	17.9803	11.1199	20
UTS2B_polydendrocyte	88.2625	124.671	20
UVRAG_astrocyte	331.461	345.784	20
UVRAG_endothelia	-61.2473	-29.3914	20
UVRAG_gabaergic	-37.8723	-26.1532	20
UVRAG_glutamatergic	-75.6286	-57.557	20
UVRAG_microglia	407.282	309.159	20
UVRAG_oligodendrocyte	598.694	603.559	20
UVRAG_polydendrocyte	78.9047	87.4903	20
UVSSA_astrocyte	276.253	254.653	20
UVSSA_endothelia	56.182	60.184	20
UVSSA_gabaergic	313.9	264.761	20
UVSSA_glutamatergic	981.807	949.338	20
UVSSA_microglia	78.7272	92.0609	20
UVSSA_oligodendrocyte	237.135	151.208	20
UVSSA_polydendrocyte	60.2755	87.8567	20
UXS1_astrocyte	9.40201	46.1987	20
UXS1_endothelia	96.1277	108.507	20
UXS1_gabaergic	-465.414	-413.601	20
UXS1_glutamatergic	-202.979	-151.04	20
UXS1_microglia	-29.9883	-4.16488	20
UXS1_oligodendrocyte	-28.2755	37.2066	20
UXS1_polydendrocyte	-18.2271	-18.7044	20
UXT_astrocyte	-584.41	-602.564	20
UXT_endothelia	-91.9827	-73.8353	20
UXT_gabaergic	362.851	406.618	20
UXT_glutamatergic	-268.149	-282.902	20
UXT_microglia	-158.278	-141.402	20
UXT_oligodendrocyte	-68.713	-158.591	20
UXT_polydendrocyte	-61.1404	-73.593	20
UXT-AS1_astrocyte	-33.7943	-59.7054	20
UXT-AS1_gabaergic	-146.601	-97.105	20
UXT-AS1_glutamatergic	-499.782	-509.591	20
UXT-AS1_oligodendrocyte	8.71836	9.74873	20
UXT-AS1_polydendrocyte	4.5019	-5.64804	20
VAC14_astrocyte	235.963	254.319	20
VAC14_endothelia	10.5367	33.4233	20
VAC14_gabaergic	257.345	266.782	20
VAC14_glutamatergic	435.502	377.642	20
VAC14_microglia	-97.1057	-17.5589	20
VAC14_oligodendrocyte	29.6723	79.3781	20
VAC14_polydendrocyte	8.68879	7.09953	20
VAC14-AS1_astrocyte	569.893	597.366	20
VAC14-AS1_endothelia	11.6914	18.663	20
VAC14-AS1_gabaergic	-80.4915	-119.554	20
VAC14-AS1_glutamatergic	-186.152	-207.223	20
VAC14-AS1_microglia	-32.8862	-6.02983	20
VAC14-AS1_oligodendrocyte	-54.4607	-56.939	20
VAC14-AS1_polydendrocyte	94.5787	79.0834	20
VAMP1_astrocyte	-203.858	-263.052	20
VAMP1_endothelia	-15.6049	-10.748	20
VAMP1_gabaergic	-145.542	-141.805	20
VAMP1_glutamatergic	-2020.39	-2145.89	20
VAMP1_microglia	35.6074	-3.37484	20
VAMP1_oligodendrocyte	-91.8133	-124.573	20
VAMP1_polydendrocyte	-86.7162	-114.627	20
VAMP2_astrocyte	-13.0715	9.99538	20
VAMP2_endothelia	42.2768	71.3706	20
VAMP2_gabaergic	3031.05	3061.75	20
VAMP2_glutamatergic	592.585	615.151	20
VAMP2_microglia	88.245	41.0818	20
VAMP2_oligodendrocyte	-23.411	-98.8601	20
VAMP2_polydendrocyte	-84.7087	-94.3149	20
VAMP3_astrocyte	-160.491	-176.014	20
VAMP3_endothelia	2.80702	9.54581	20
VAMP3_gabaergic	-18.1118	17.8827	20
VAMP3_glutamatergic	-491.628	-453.492	20
VAMP3_microglia	-51.8005	-71.0089	20
VAMP3_oligodendrocyte	6.81647	-100.712	20
VAMP3_polydendrocyte	-76.2648	-57.4871	20
VAMP4_astrocyte	-180.363	-213.506	20
VAMP4_endothelia	-20.7646	-18.3421	20
VAMP4_gabaergic	205.146	284.004	20
VAMP4_glutamatergic	26.2825	-64.2177	20
VAMP4_microglia	-34.5445	-46.9232	20
VAMP4_oligodendrocyte	6.57702	49.618	20
VAMP4_polydendrocyte	-18.8541	-22.1354	20
VAMP5_astrocyte	-832.567	-783.1	20
VAMP5_endothelia	-13.4697	13.949	20
VAMP5_microglia	-84.1081	-69.8912	20
VAMP5_polydendrocyte	-101.819	-99.1388	20
VAMP7_astrocyte	-249.503	-291.561	20
VAMP7_endothelia	-28.417	-25.9117	20
VAMP7_gabaergic	158.521	189.384	20
VAMP7_glutamatergic	-209.827	-238.378	20
VAMP7_microglia	-52.1154	-84.4746	20
VAMP7_oligodendrocyte	-0.527584	-10.0486	20
VAMP7_polydendrocyte	-78.8157	-50.729	20
VAMP8_astrocyte	291.687	267.802	20
VAMP8_endothelia	7.92243	29.7003	20
VAMP8_gabaergic	-213.01	-125.339	20
VAMP8_glutamatergic	-802.687	-692.779	20
VAMP8_microglia	-321.24	-200.491	20
VAMP8_oligodendrocyte	-146.493	-172.742	20
VAMP8_polydendrocyte	-54.648	-10.8463	20
VANGL1_astrocyte	266.381	236.191	20
VANGL1_endothelia	45.1281	52.7633	20
VANGL1_polydendrocyte	98.4715	83.9937	20
VANGL2_astrocyte	66.7497	58.6727	20
VANGL2_endothelia	-3.92764	12.6526	20
VANGL2_gabaergic	-129.03	-55.4934	20
VANGL2_oligodendrocyte	-71.5299	-52.3746	20
VANGL2_polydendrocyte	-21.4732	2.23781	20
VAPA_astrocyte	-36.5606	-120.414	20
VAPA_endothelia	13.589	6.52874	20
VAPA_gabaergic	510.318	469.33	20
VAPA_glutamatergic	1144.72	1069.32	20
VAPA_microglia	35.1539	-45.8974	20
VAPA_oligodendrocyte	125.567	84.7789	20
VAPA_polydendrocyte	134.103	108.139	20
VAPB_astrocyte	70.7204	119.469	20
VAPB_endothelia	-14.1678	-13.0173	20
VAPB_gabaergic	213.094	181.375	20
VAPB_glutamatergic	506.203	402.712	20
VAPB_microglia	-47.2454	-21.0531	20
VAPB_oligodendrocyte	6.25427	60.1652	20
VAPB_polydendrocyte	-41.225	-59.4528	20
VARS_astrocyte	-65.2105	-65.0072	20
VARS_endothelia	-14.8187	-20.5797	20
VARS_gabaergic	259.454	259.934	20
VARS_glutamatergic	199.271	143.623	20
VARS_microglia	-33.6574	21.8862	20
VARS_oligodendrocyte	-118.161	-121.196	20
VARS_polydendrocyte	-14.4772	-39.4821	20
VARS2_astrocyte	-246.891	-265.925	20
VARS2_endothelia	5.24123	17.5715	20
VARS2_gabaergic	-180.828	-145.531	20
VARS2_glutamatergic	-445.593	-386.145	20
VARS2_microglia	-52.6284	-39.126	20
VARS2_oligodendrocyte	-286.596	-271.636	20
VARS2_polydendrocyte	-86.7712	-99.2862	20
VASH1_astrocyte	188.372	300.922	20
VASH1_endothelia	-44.6843	-27.2867	20
VASH1_gabaergic	203.321	244.506	20
VASH1_glutamatergic	2123.48	2207.9	20
VASH1_microglia	422.774	435.908	20
VASH1_oligodendrocyte	245.247	227.514	20
VASH1_polydendrocyte	155.219	147.265	20
VASH1-AS1_astrocyte	280.186	312.273	20
VASH1-AS1_endothelia	-4.04758	-14.184	20
VASH1-AS1_gabaergic	81.212	123.562	20
VASH1-AS1_glutamatergic	104.077	57.5056	20
VASH1-AS1_microglia	25.7911	100.656	20
VASH1-AS1_oligodendrocyte	19.6327	-0.359301	20
VASH1-AS1_polydendrocyte	149.956	140.58	20
VASH2_gabaergic	-671.726	-616.825	20
VASH2_glutamatergic	-2426.13	-2570.01	20
VASH2_oligodendrocyte	-167.695	-189.5	20
VASH2_polydendrocyte	-54.0764	-69.1634	20
VASN_astrocyte	-678.268	-582.09	20
VASN_endothelia	20.7091	-11.1645	20
VASN_gabaergic	-156.401	-189.508	20
VASN_glutamatergic	-87.9342	-87.0734	20
VASN_microglia	2.70598	9.99323	20
VASN_oligodendrocyte	-5.42995	-14.8414	20
VASN_polydendrocyte	-7.11118	3.94921	20
VASP_astrocyte	-24.6151	54.2832	20
VASP_endothelia	31.8478	-60.163	20
VASP_gabaergic	-212.242	-249.754	20
VASP_glutamatergic	-844.521	-825.559	20
VASP_microglia	-117.542	-80.4049	20
VASP_oligodendrocyte	-114.644	-166.148	20
VASP_polydendrocyte	-28.2238	-4.96591	20
VAT1_astrocyte	-632.1	-567.159	20
VAT1_endothelia	-1.05733	-7.3765	20
VAT1_gabaergic	12.4003	-35.9873	20
VAT1_glutamatergic	265.414	238.197	20
VAT1_microglia	-84.4919	-86.7397	20
VAT1_oligodendrocyte	-26.4131	-19.0341	20
VAT1_polydendrocyte	30.6604	19.3834	20
VAT1L_astrocyte	165.264	136.041	20
VAT1L_endothelia	0.477503	16.6732	20
VAT1L_gabaergic	-405.256	-420.15	20
VAT1L_glutamatergic	-706.509	-712.9	20
VAT1L_polydendrocyte	-495.617	-464.109	20
VAV1_glutamatergic	-475.991	-487.02	20
VAV1_microglia	-169.31	-59.9654	20
VAV1_oligodendrocyte	-98.6866	-121.442	20
VAV2_astrocyte	-28.9066	117.016	20
VAV2_endothelia	16.1877	32.6121	20
VAV2_gabaergic	-443.914	-463.496	20
VAV2_glutamatergic	-845.02	-891.545	20
VAV2_microglia	-21.017	5.5574	20
VAV2_oligodendrocyte	-54.2228	-66.9643	20
VAV2_polydendrocyte	-20.592	98.8512	20
VAV3_astrocyte	1794.29	1921.32	20
VAV3_endothelia	35.4411	43.6272	20
VAV3_gabaergic	-608.373	-683.505	20
VAV3_glutamatergic	-892.282	-931.362	20
VAV3_microglia	-44.2451	-26.6588	20
VAV3_oligodendrocyte	-71.456	-62.8936	20
VAV3_polydendrocyte	202.502	264.601	20
VAV3-AS1_astrocyte	505.268	535.494	20
VAV3-AS1_gabaergic	126.809	88.9428	20
VAV3-AS1_glutamatergic	-455.143	-427.248	20
VAV3-AS1_microglia	11.4267	3.18986	20
VAV3-AS1_oligodendrocyte	13.6771	32.8812	20
VAV3-AS1_polydendrocyte	1.38389	13.1748	20
VAX1_gabaergic	36.3631	11.498	20
VAX1_oligodendrocyte	-81.3095	-164.917	20
VAX2_astrocyte	-142.707	-207.856	20
VAX2_glutamatergic	-848.212	-947.159	20
VAX2_polydendrocyte	-22.9262	-16.579	20
VBP1_astrocyte	-352.655	-360.635	20
VBP1_endothelia	-25.2025	9.69061	20
VBP1_gabaergic	795.376	825.503	20
VBP1_glutamatergic	769.056	780.403	20
VBP1_microglia	13.856	9.45532	20
VBP1_oligodendrocyte	-18.5922	-94.8037	20
VBP1_polydendrocyte	47.2888	69.2177	20
VCAM1_endothelia	47.0856	43.1651	20
VCAN_astrocyte	-1190.83	-1257.3	20
VCAN_endothelia	-1.34971	12.6273	20
VCAN_gabaergic	788.5	765.193	20
VCAN_glutamatergic	-175.564	-190.838	20
VCAN_microglia	-55.9676	-80.3656	20
VCAN_oligodendrocyte	-75.3204	-87.4687	20
VCAN_polydendrocyte	-118.202	-209.114	20
VCAN-AS1_astrocyte	-772.084	-847.054	20
VCAN-AS1_endothelia	5.86082	7.47778	20
VCAN-AS1_gabaergic	402.815	329.669	20
VCAN-AS1_glutamatergic	-123.609	-176.982	20
VCAN-AS1_microglia	2.38012	-3.84814	20
VCAN-AS1_oligodendrocyte	78.8875	61.9848	20
VCAN-AS1_polydendrocyte	-64.092	-159.222	20
VCL_astrocyte	-822.199	-847.001	20
VCL_endothelia	91.8768	-76.5998	20
VCL_gabaergic	-149.163	-178.757	20
VCL_glutamatergic	1105.88	1241.95	20
VCL_microglia	205.431	236.491	20
VCL_oligodendrocyte	-186.555	-189.81	20
VCL_polydendrocyte	-19.0424	2.44875	20
VCP_astrocyte	-217.08	-235.493	20
VCP_endothelia	-19.3571	-64.2199	20
VCP_gabaergic	334.21	277.659	20
VCP_glutamatergic	440.52	330.306	20
VCP_microglia	-165.302	-121.028	20
VCP_oligodendrocyte	43.8769	-3.75656	20
VCP_polydendrocyte	-44.0175	-49.947	20
VCPIP1_astrocyte	-284.595	-253.761	20
VCPIP1_endothelia	-25.6559	-25.3635	20
VCPIP1_gabaergic	530.044	509.292	20
VCPIP1_glutamatergic	956.214	839.123	20
VCPIP1_microglia	12.4129	29.8325	20
VCPIP1_oligodendrocyte	2.5542	41.5636	20
VCPIP1_polydendrocyte	-49.1017	-99.1945	20
VCPKMT_astrocyte	17.657	-5.50324	20
VCPKMT_endothelia	-1.29308	-13.5077	20
VCPKMT_gabaergic	-228.189	-255.249	20
VCPKMT_glutamatergic	-507.824	-471.344	20
VCPKMT_microglia	-38.1584	-47.8908	20
VCPKMT_oligodendrocyte	-129.094	-91.2252	20
VCPKMT_polydendrocyte	-47.2312	-59.7592	20
VDAC1_astrocyte	-1391.64	-1418	20
VDAC1_endothelia	-72.5552	-79.4547	20
VDAC1_gabaergic	1369.8	1396.36	20
VDAC1_glutamatergic	545.018	586.873	20
VDAC1_microglia	-74.4844	-89.038	20
VDAC1_oligodendrocyte	-128.868	-229.43	20
VDAC1_polydendrocyte	-40.3537	-8.40407	20
VDAC2_astrocyte	-270.005	-266.474	20
VDAC2_endothelia	-15.2268	-14.1315	20
VDAC2_gabaergic	575.177	600.639	20
VDAC2_glutamatergic	155.617	79.0354	20
VDAC2_microglia	-63.5809	-50.7005	20
VDAC2_oligodendrocyte	2.67476	-22.2467	20
VDAC2_polydendrocyte	-225.662	-184.384	20
VDAC3_astrocyte	53.3016	-10.2061	20
VDAC3_endothelia	-27.2386	-5.21729	20
VDAC3_gabaergic	-47.3303	-61.3792	20
VDAC3_glutamatergic	-906.852	-1109.76	20
VDAC3_microglia	-47.2158	-52.0567	20
VDAC3_oligodendrocyte	-128.134	-155.185	20
VDAC3_polydendrocyte	-136.091	-67.8465	20
VDR_microglia	-79.2703	-135.178	20
VEGFA_astrocyte	947.587	992.945	20
VEGFA_endothelia	-46.566	-5.45019	20
VEGFA_gabaergic	383.751	455.788	20
VEGFA_glutamatergic	618.165	699.743	20
VEGFA_microglia	-63.8063	-199.714	20
VEGFA_polydendrocyte	355.641	491.807	20
VEGFB_astrocyte	450.953	444.359	20
VEGFB_endothelia	33.1039	24.9885	20
VEGFB_gabaergic	932.683	940.236	20
VEGFB_glutamatergic	-260.577	-247.814	20
VEGFB_microglia	-47.8264	-37.8722	20
VEGFB_oligodendrocyte	-132.384	-127.238	20
VEGFB_polydendrocyte	29.3019	53.5849	20
VEGFC_astrocyte	1179.37	1209.11	20
VEGFC_endothelia	63.7191	97.4269	20
VEGFC_gabaergic	-269.445	-254.718	20
VEGFC_glutamatergic	-319.281	-367.352	20
VEGFD_astrocyte	-214.165	-305.22	20
VEGFD_endothelia	10.3005	18.943	20
VEGFD_gabaergic	-427.982	-505.383	20
VEGFD_glutamatergic	-1713.67	-1764.64	20
VEGFD_oligodendrocyte	-276.096	-295.851	20
VEGFD_polydendrocyte	-138.195	-92.7837	20
VENTX_microglia	-12.5216	-13.3995	20
VEPH1_astrocyte	-757.429	-758.286	20
VEPH1_endothelia	1.76978	11.267	20
VEPH1_gabaergic	126.705	151.794	20
VEPH1_glutamatergic	-786.492	-762.333	20
VEPH1_microglia	16.072	38.2627	20
VEPH1_oligodendrocyte	-102.632	-152.601	20
VEPH1_polydendrocyte	-27.2044	12.1504	20
VEZF1_astrocyte	-248.565	-217.198	20
VEZF1_endothelia	-8.14189	-26.0944	20
VEZF1_gabaergic	-154.633	-132.408	20
VEZF1_glutamatergic	-342.047	-275.539	20
VEZF1_microglia	39.8898	16.7554	20
VEZF1_oligodendrocyte	6.8949	46.9217	20
VEZF1_polydendrocyte	-28.5246	-43.4523	20
VEZT_astrocyte	-104.422	-204.7	20
VEZT_endothelia	38.9077	40.3418	20
VEZT_gabaergic	806.85	821.604	20
VEZT_glutamatergic	1796.21	1823.48	20
VEZT_microglia	-28.9519	26.8426	20
VEZT_oligodendrocyte	90.5526	43.4852	20
VEZT_polydendrocyte	-30.8808	9.3057	20
VGF_endothelia	-6.13863	-6.43417	20
VGF_gabaergic	2910.27	2943.61	20
VGF_glutamatergic	1868.09	1937.38	20
VGF_microglia	58.1169	57.7036	20
VGLL3_endothelia	22.4929	4.11252	20
VGLL3_gabaergic	-103.884	-121.824	20
VGLL4_astrocyte	84.2583	92.9765	20
VGLL4_endothelia	-23.2564	-31.3992	20
VGLL4_gabaergic	-1019.78	-1079.27	20
VGLL4_glutamatergic	557.806	617.005	20
VGLL4_microglia	-178.185	-157.956	20
VGLL4_oligodendrocyte	-133.599	-126.549	20
VGLL4_polydendrocyte	-140.639	-110.86	20
VHL_astrocyte	-247.5	-279.146	20
VHL_endothelia	-21.5546	-22.3425	20
VHL_gabaergic	-120.311	-168.325	20
VHL_glutamatergic	22.8284	-11.2456	20
VHL_microglia	83.2922	70.8829	20
VHL_oligodendrocyte	-77.1074	-6.03526	20
VHL_polydendrocyte	-87.4108	-79.638	20
VIL1_astrocyte	-85.4054	-189.259	20
VIL1_gabaergic	48.0561	29.0604	20
VIL1_glutamatergic	-190.176	-159.813	20
VIL1_oligodendrocyte	1.8638	-39.0536	20
VIL1_polydendrocyte	-12.1579	13.3692	20
VILL_astrocyte	673.82	779.177	20
VILL_endothelia	6.82174	23.6727	20
VILL_gabaergic	125.453	175.383	20
VILL_glutamatergic	-85.1559	9.96887	20
VILL_microglia	-18.5111	13.3476	20
VILL_polydendrocyte	18.6494	39.3387	20
VIM_astrocyte	-992.865	-1051.69	20
VIM_endothelia	17.9919	27.5385	20
VIM_microglia	-33.6423	-62.0333	20
VIM-AS1_astrocyte	-94.9434	-211.065	20
VIM-AS1_endothelia	17.7076	25.6601	20
VIM-AS1_microglia	2.61649	-3.10633	20
VIP_gabaergic	1407.17	1458.86	20
VIPAS39_astrocyte	-223.96	-312.95	20
VIPAS39_endothelia	1.05141	17.9879	20
VIPAS39_gabaergic	-97.1569	-91.8761	20
VIPAS39_glutamatergic	41.7281	1.47258	20
VIPAS39_microglia	-1.26176	3.63259	20
VIPAS39_oligodendrocyte	-31.5108	-20.7063	20
VIPAS39_polydendrocyte	7.16471	31.5492	20
VIPR1_endothelia	3.88029	3.47091	20
VIPR1_gabaergic	-470.838	-498.591	20
VIPR1_glutamatergic	761.165	787.506	20
VIPR1_microglia	137.921	115.171	20
VIPR1-AS1_endothelia	-7.00857	6.68537	20
VIPR1-AS1_gabaergic	-189.526	-220.239	20
VIPR1-AS1_glutamatergic	-160.173	-159.058	20
VIPR1-AS1_microglia	43.0335	40.8423	20
VIPR2_astrocyte	359.448	347.003	20
VIPR2_gabaergic	-243.3	-334.936	20
VIPR2_glutamatergic	-117.729	-124.384	20
VIPR2_polydendrocyte	-45.8262	-84.6246	20
VIT_endothelia	30.7649	27.561	20
VIT_glutamatergic	603.667	654.747	20
VKORC1_astrocyte	-380.792	-387.758	20
VKORC1_endothelia	-9.32476	8.59706	20
VKORC1_gabaergic	316.162	366.364	20
VKORC1_glutamatergic	46.0531	-46.5197	20
VKORC1_microglia	-48.098	-99.1404	20
VKORC1_oligodendrocyte	37.4953	-55.6357	20
VKORC1_polydendrocyte	9.39005	35.8137	20
VKORC1L1_astrocyte	247.977	296.705	20
VKORC1L1_endothelia	7.03911	9.68047	20
VKORC1L1_gabaergic	570.777	541.555	20
VKORC1L1_glutamatergic	1806.31	1774	20
VKORC1L1_microglia	-152.738	-0.564423	20
VKORC1L1_oligodendrocyte	252.821	262.209	20
VKORC1L1_polydendrocyte	103.793	146.637	20
VLDLR_gabaergic	391.522	359.741	20
VLDLR_glutamatergic	1203.47	1275.47	20
VLDLR_microglia	-47.6901	-57.346	20
VLDLR_oligodendrocyte	371.905	420.28	20
VLDLR_polydendrocyte	-83.9437	-59.3709	20
VLDLR-AS1_gabaergic	-339.64	-328.141	20
VLDLR-AS1_glutamatergic	406.299	421.627	20
VLDLR-AS1_microglia	20.9324	42.2989	20
VLDLR-AS1_oligodendrocyte	276.047	285.994	20
VLDLR-AS1_polydendrocyte	-32.1555	-39.2338	20
VMA21_astrocyte	-577.059	-597.272	20
VMA21_endothelia	-3.82697	-2.91408	20
VMA21_gabaergic	1130.39	1173.03	20
VMA21_glutamatergic	2236.82	2235.63	20
VMA21_microglia	-56.8067	-72.0362	20
VMA21_oligodendrocyte	8.15405	10.0269	20
VMA21_polydendrocyte	-57.2961	-16.8956	20
VMAC_astrocyte	94.1287	61.9251	20
VMAC_endothelia	7.57856	24.6693	20
VMAC_microglia	55.945	49.878	20
VMAC_oligodendrocyte	-78.0756	-51.7981	20
VMAC_polydendrocyte	-19.7491	-1.7654	20
VMO1_gabaergic	-89.6431	-105.939	20
VMO1_microglia	85.5093	20.4214	20
VMP1_astrocyte	-172.54	-133.447	20
VMP1_endothelia	-77.0816	-266.944	20
VMP1_gabaergic	375.074	385.928	20
VMP1_glutamatergic	1302.54	1206.14	20
VMP1_microglia	-679.163	-691.732	20
VMP1_oligodendrocyte	319.485	334.96	20
VMP1_polydendrocyte	3.05847	-5.02658	20
VN1R1_astrocyte	71.0728	122.504	20
VN1R1_gabaergic	-102.204	-50.1945	20
VN1R1_glutamatergic	-350.041	-322.192	20
VN1R1_oligodendrocyte	-3.99862	-7.24699	20
VN1R1_polydendrocyte	-70.1631	-88.4168	20
VNN1_microglia	54.0789	20.2448	20
VNN2_endothelia	26.8042	35.1851	20
VNN2_microglia	-14.1003	8.51564	20
VOPP1_astrocyte	783.11	847.994	20
VOPP1_endothelia	33.8134	43.0464	20
VOPP1_gabaergic	-425.643	-378.806	20
VOPP1_glutamatergic	2075.61	2125.81	20
VOPP1_microglia	-394.291	-353.316	20
VOPP1_oligodendrocyte	-198.717	-139.864	20
VOPP1_polydendrocyte	-61.3238	-96.2467	20
VPS11_astrocyte	75.1166	35.5452	20
VPS11_endothelia	11.7909	22.3281	20
VPS11_gabaergic	438.046	415.155	20
VPS11_glutamatergic	662.686	557.307	20
VPS11_microglia	-31.8748	-18.6463	20
VPS11_oligodendrocyte	-21.6198	-42.7932	20
VPS11_polydendrocyte	38.5291	56.4467	20
VPS13A_astrocyte	-904.438	-845.115	20
VPS13A_endothelia	37.3975	61.2414	20
VPS13A_gabaergic	-1351.72	-1367.73	20
VPS13A_glutamatergic	-2493.26	-2690.32	20
VPS13A_microglia	-191.295	-213.12	20
VPS13A_oligodendrocyte	-68.8243	-44.1854	20
VPS13A_polydendrocyte	-53.4755	-40.0707	20
VPS13A-AS1_astrocyte	1.65191	24.4241	20
VPS13A-AS1_gabaergic	3.14017	17.0205	20
VPS13A-AS1_glutamatergic	18.0076	49.8378	20
VPS13B_astrocyte	-331.349	-409.025	20
VPS13B_endothelia	13.1893	30.4518	20
VPS13B_gabaergic	77.9744	82.0681	20
VPS13B_glutamatergic	1026.81	1008.12	20
VPS13B_microglia	-147.716	-50.9483	20
VPS13B_oligodendrocyte	-81.9779	-33.7267	20
VPS13B_polydendrocyte	-217.391	-181.386	20
VPS13C_astrocyte	78.6348	152.304	20
VPS13C_endothelia	19.7782	40.2326	20
VPS13C_gabaergic	-340.962	-322.663	20
VPS13C_glutamatergic	-1369.43	-1421.65	20
VPS13C_microglia	43.0751	71.3792	20
VPS13C_oligodendrocyte	-297.407	-274.539	20
VPS13C_polydendrocyte	-58.0259	-92.0973	20
VPS13D_astrocyte	-163.065	-87.9263	20
VPS13D_endothelia	-43.1283	12.1783	20
VPS13D_gabaergic	-512.6	-606.29	20
VPS13D_glutamatergic	-1087.45	-1182.7	20
VPS13D_microglia	40.6132	29.149	20
VPS13D_oligodendrocyte	74.3056	171.269	20
VPS13D_polydendrocyte	21.6987	4.37332	20
VPS16_astrocyte	-182.757	-70.0361	20
VPS16_endothelia	-13.1658	-14.1806	20
VPS16_gabaergic	61.909	59.5807	20
VPS16_glutamatergic	289.852	288.788	20
VPS16_microglia	-75.804	-22.1657	20
VPS16_oligodendrocyte	10.3589	49.6177	20
VPS16_polydendrocyte	-54.3346	-85.7296	20
VPS18_astrocyte	387.465	360.699	20
VPS18_endothelia	8.04268	-1.82054	20
VPS18_gabaergic	441.939	416.72	20
VPS18_glutamatergic	745.68	696.642	20
VPS18_microglia	20.585	41.3725	20
VPS18_oligodendrocyte	-5.54934	-60.279	20
VPS18_polydendrocyte	0.00950289	-60.8679	20
VPS25_astrocyte	-217.826	-137.802	20
VPS25_endothelia	7.86407	17.2337	20
VPS25_gabaergic	317.017	344.278	20
VPS25_glutamatergic	255.802	240.216	20
VPS25_microglia	-31.6958	-6.16266	20
VPS25_oligodendrocyte	-42.0867	-150.664	20
VPS25_polydendrocyte	-35.3676	-29.9291	20
VPS26A_astrocyte	-100.549	-105.183	20
VPS26A_endothelia	13.1689	2.75438	20
VPS26A_gabaergic	235.903	231.244	20
VPS26A_glutamatergic	134.286	27.3096	20
VPS26A_microglia	213.687	132.456	20
VPS26A_oligodendrocyte	6.21629	-21.3864	20
VPS26A_polydendrocyte	-30.859	-47.0405	20
VPS26B_astrocyte	-304.189	-283.024	20
VPS26B_endothelia	-10.952	14.9306	20
VPS26B_gabaergic	133.706	136.348	20
VPS26B_glutamatergic	681.603	610.942	20
VPS26B_microglia	-20.2802	2.92649	20
VPS26B_oligodendrocyte	-36.2228	-37.9919	20
VPS26B_polydendrocyte	5.38391	49.0934	20
VPS28_astrocyte	-169.837	-190.561	20
VPS28_endothelia	-2.85196	20.0912	20
VPS28_gabaergic	851.202	839.293	20
VPS28_glutamatergic	349.944	313.849	20
VPS28_microglia	-63.0802	-67.2243	20
VPS28_oligodendrocyte	-49.9901	-247.888	20
VPS28_polydendrocyte	-39.033	-36.0842	20
VPS29_astrocyte	-458.752	-524.013	20
VPS29_endothelia	-43.7711	-25.2758	20
VPS29_gabaergic	-78.6198	9.05268	20
VPS29_glutamatergic	-969.288	-950.726	20
VPS29_microglia	-68.5453	34.8953	20
VPS29_oligodendrocyte	-173.712	-190.044	20
VPS29_polydendrocyte	-56.8984	-54.429	20
VPS33A_astrocyte	121.288	41.2431	20
VPS33A_endothelia	-3.35114	5.15182	20
VPS33A_gabaergic	206.434	234.548	20
VPS33A_glutamatergic	-30.397	-95.9962	20
VPS33A_microglia	-26.8834	-19.1499	20
VPS33A_oligodendrocyte	33.569	51.4255	20
VPS33A_polydendrocyte	47.4109	39.5399	20
VPS33B_astrocyte	-150.496	-183.204	20
VPS33B_endothelia	-2.07129	0.983052	20
VPS33B_gabaergic	-126.481	-147.899	20
VPS33B_glutamatergic	-863.352	-934.567	20
VPS33B_microglia	-38.718	13.7732	20
VPS33B_oligodendrocyte	-53.2595	-32.9061	20
VPS33B_polydendrocyte	-19.92	-29.0066	20
VPS35_astrocyte	-222.372	-298.555	20
VPS35_endothelia	6.53535	20.2574	20
VPS35_gabaergic	498.1	559.327	20
VPS35_glutamatergic	1262.99	1164.54	20
VPS35_microglia	-46.1985	-36.2794	20
VPS35_oligodendrocyte	84.2763	100.688	20
VPS35_polydendrocyte	18.846	22.0357	20
VPS36_astrocyte	157.663	203.466	20
VPS36_endothelia	90.7891	110.316	20
VPS36_gabaergic	-62.928	-39.3338	20
VPS36_glutamatergic	-603.516	-599.074	20
VPS36_microglia	29.1219	21.5301	20
VPS36_oligodendrocyte	-10.5432	53.6091	20
VPS36_polydendrocyte	-94.0175	-52.2948	20
VPS37A_astrocyte	-187.097	-265.225	20
VPS37A_endothelia	-46.1119	-58.6815	20
VPS37A_gabaergic	-116.328	-188.57	20
VPS37A_glutamatergic	-624.826	-672.699	20
VPS37A_microglia	-128.024	-134.398	20
VPS37A_oligodendrocyte	-42.8911	-36.6029	20
VPS37A_polydendrocyte	-22.0324	-57.7546	20
VPS37B_astrocyte	701.973	738.822	20
VPS37B_endothelia	94.3989	102.235	20
VPS37B_gabaergic	-283.547	-317.197	20
VPS37B_glutamatergic	430.003	409.275	20
VPS37B_microglia	197.598	161.701	20
VPS37B_oligodendrocyte	-34.0661	-150.266	20
VPS37B_polydendrocyte	140.041	162.797	20
VPS37C_astrocyte	-219.024	-204.451	20
VPS37C_endothelia	-19.6398	-29.3246	20
VPS37C_gabaergic	-119.144	-170.608	20
VPS37C_glutamatergic	-484.903	-543.15	20
VPS37C_microglia	-12.8926	-8.93888	20
VPS37C_oligodendrocyte	83.4977	95.5115	20
VPS37C_polydendrocyte	-61.5841	-55.4596	20
VPS37D_astrocyte	-88.5345	-111.701	20
VPS37D_endothelia	2.34143	14.7943	20
VPS37D_gabaergic	192.052	187.346	20
VPS37D_glutamatergic	-530.986	-587.851	20
VPS37D_oligodendrocyte	-7.0895	-55.993	20
VPS37D_polydendrocyte	13.3164	24.7049	20
VPS39_astrocyte	171.878	171.178	20
VPS39_endothelia	-20.2207	-8.50397	20
VPS39_gabaergic	257.533	154.801	20
VPS39_glutamatergic	766.522	660.029	20
VPS39_microglia	52.9849	89.7609	20
VPS39_oligodendrocyte	108.957	38.4041	20
VPS39_polydendrocyte	28.6177	54.5014	20
VPS41_astrocyte	108.151	146.015	20
VPS41_endothelia	19.9324	81.4989	20
VPS41_gabaergic	185.517	283.83	20
VPS41_glutamatergic	299.886	259.303	20
VPS41_microglia	-4.44228	-4.41272	20
VPS41_oligodendrocyte	2.78766	122.735	20
VPS41_polydendrocyte	51.873	125.641	20
VPS45_astrocyte	604.516	506.948	20
VPS45_endothelia	17.8325	21.8407	20
VPS45_gabaergic	237.271	279.812	20
VPS45_glutamatergic	728.73	690.012	20
VPS45_microglia	-5.4238	94.2999	20
VPS45_oligodendrocyte	-39.4196	6.29401	20
VPS45_polydendrocyte	99.2673	134.142	20
VPS4A_astrocyte	-31.3037	-25.8528	20
VPS4A_endothelia	-15.6145	-10.0379	20
VPS4A_gabaergic	592.97	555.874	20
VPS4A_glutamatergic	697.27	581.022	20
VPS4A_microglia	-87.4059	-57.044	20
VPS4A_oligodendrocyte	-69.9716	-181.937	20
VPS4A_polydendrocyte	-102.682	-165.887	20
VPS4B_astrocyte	-49.6275	-46.9863	20
VPS4B_endothelia	7.63594	12.1466	20
VPS4B_gabaergic	354.334	415.841	20
VPS4B_glutamatergic	-220.068	-189.133	20
VPS4B_microglia	-8.83643	24.3077	20
VPS4B_oligodendrocyte	8.62565	-12.0829	20
VPS4B_polydendrocyte	-62.3322	-53.6287	20
VPS50_astrocyte	-169.443	-273.157	20
VPS50_endothelia	36.4778	71.4563	20
VPS50_gabaergic	-268.016	-288.351	20
VPS50_glutamatergic	-796.724	-897.931	20
VPS50_microglia	-119.388	-73.38	20
VPS50_oligodendrocyte	-133.756	-59.4624	20
VPS50_polydendrocyte	35.5104	44.4373	20
VPS51_astrocyte	-115.205	9.49836	20
VPS51_endothelia	-9.89434	-5.87606	20
VPS51_gabaergic	91.5925	107.371	20
VPS51_glutamatergic	141.884	77.5168	20
VPS51_microglia	-53.5143	-19.063	20
VPS51_oligodendrocyte	84.9747	57.196	20
VPS51_polydendrocyte	-87.7674	-74.5853	20
VPS52_astrocyte	183.983	197.005	20
VPS52_endothelia	15.364	19.2061	20
VPS52_gabaergic	148.899	159.94	20
VPS52_glutamatergic	113.56	103.06	20
VPS52_microglia	-18.0325	50.888	20
VPS52_oligodendrocyte	58.1641	40.6124	20
VPS52_polydendrocyte	-56.4172	-73.0077	20
VPS53_astrocyte	-7.43271	69.1183	20
VPS53_endothelia	12.2299	20.2284	20
VPS53_gabaergic	448.858	415.141	20
VPS53_glutamatergic	999.06	891.642	20
VPS53_microglia	-119.952	-73.6121	20
VPS53_oligodendrocyte	-100.132	-75.7839	20
VPS53_polydendrocyte	-95.0582	-76.656	20
VPS54_astrocyte	-150.803	-240.519	20
VPS54_endothelia	-19.1641	-6.11279	20
VPS54_gabaergic	75.5753	80.042	20
VPS54_glutamatergic	508.309	370.237	20
VPS54_microglia	-100.45	-65.5774	20
VPS54_oligodendrocyte	-43.1798	-161.379	20
VPS54_polydendrocyte	19.4724	-15.8613	20
VPS72_astrocyte	-148.581	-90.9226	20
VPS72_endothelia	23.82	13.3725	20
VPS72_gabaergic	-14.24	6.92318	20
VPS72_glutamatergic	-136.25	-188.377	20
VPS72_microglia	23.3011	-16.0923	20
VPS72_oligodendrocyte	71.5906	-38.4138	20
VPS72_polydendrocyte	-2.91453	12.632	20
VPS8_astrocyte	-268.86	-244.835	20
VPS8_endothelia	11.0357	52.3805	20
VPS8_gabaergic	-135.403	-167.319	20
VPS8_glutamatergic	1786.64	1772.5	20
VPS8_microglia	-184.967	-231.795	20
VPS8_oligodendrocyte	-252.858	-179.239	20
VPS8_polydendrocyte	3.6627	47.7922	20
VPS9D1_astrocyte	-133.525	-126.962	20
VPS9D1_endothelia	13.3124	2.97314	20
VPS9D1_gabaergic	229.327	205.316	20
VPS9D1_glutamatergic	-220.734	-256.148	20
VPS9D1_microglia	-221.424	-233.762	20
VPS9D1_oligodendrocyte	-21.4551	-22.5108	20
VPS9D1_polydendrocyte	27.7908	22.6078	20
VPS9D1-AS1_astrocyte	-59.169	-83.8426	20
VPS9D1-AS1_gabaergic	245.043	232.046	20
VPS9D1-AS1_glutamatergic	254.877	229.984	20
VPS9D1-AS1_microglia	-9.47237	-6.09445	20
VPS9D1-AS1_oligodendrocyte	70.297	67.0794	20
VPS9D1-AS1_polydendrocyte	32.1868	38.3771	20
VRK1_astrocyte	-253.733	-318.708	20
VRK1_endothelia	17.3664	45.8275	20
VRK1_gabaergic	469.535	513.085	20
VRK1_glutamatergic	-1144.89	-1258.8	20
VRK1_microglia	-17.5888	52.0361	20
VRK1_oligodendrocyte	-205.156	-245.962	20
VRK1_polydendrocyte	42.8516	29.6361	20
VRK2_astrocyte	-528.362	-638.569	20
VRK2_endothelia	-71.5716	-13.6638	20
VRK2_gabaergic	271.447	278.052	20
VRK2_glutamatergic	520.776	543.804	20
VRK2_microglia	-185.687	-65.7999	20
VRK2_oligodendrocyte	-489.609	-472.032	20
VRK2_polydendrocyte	-116.813	-65.0715	20
VRK3_astrocyte	-115.076	-135.592	20
VRK3_endothelia	-17.0481	3.12931	20
VRK3_gabaergic	122.743	167.696	20
VRK3_glutamatergic	278.705	269.096	20
VRK3_microglia	-11.1813	-36.9402	20
VRK3_oligodendrocyte	-100.979	-84.7893	20
VRK3_polydendrocyte	-51.4439	-33.3073	20
VRTN_microglia	-3.91656	17.1171	20
VRTN_oligodendrocyte	-13.4308	-29.9908	20
VSIG1_glutamatergic	555.248	428.11	20
VSIG10_astrocyte	867.401	772.128	20
VSIG10_endothelia	65.8168	109.241	20
VSIG10_gabaergic	-63.1582	-164.804	20
VSIG10_glutamatergic	76.8223	-35.2258	20
VSIG10_microglia	-35.6066	33.7275	20
VSIG10_oligodendrocyte	-288.454	-390.877	20
VSIG10_polydendrocyte	47.0785	2.69083	20
VSIG10L_astrocyte	-57.7793	-118.606	20
VSIG10L_endothelia	2.68278	-5.38883	20
VSIG10L_microglia	-54.6297	-78.1171	20
VSIG10L_oligodendrocyte	-54.4915	-45.5259	20
VSIG2_endothelia	-0.359706	-44.2158	20
VSIG4_microglia	-878.674	-717.725	20
VSIG8_astrocyte	129.27	135.4	20
VSIG8_gabaergic	43.0027	84.2338	20
VSIG8_glutamatergic	-315.038	-258.18	20
VSIG8_oligodendrocyte	-51.6977	-151.477	20
VSIG8_polydendrocyte	39.9716	21.7557	20
VSIR_astrocyte	-439.477	-428.824	20
VSIR_endothelia	-41.0187	-40.3941	20
VSIR_microglia	473.295	395.784	20
VSIR_oligodendrocyte	-434.042	-398.38	20
VSIR_polydendrocyte	-364.27	-364.679	20
VSNL1_astrocyte	-537.35	-476.642	20
VSNL1_endothelia	-16.2216	-17.9453	20
VSNL1_gabaergic	773.115	721.684	20
VSNL1_glutamatergic	1331.42	1397.25	20
VSNL1_microglia	62.6138	36.3488	20
VSNL1_oligodendrocyte	-140.331	-128.868	20
VSNL1_polydendrocyte	-34.3417	-29.6413	20
VSTM2A_gabaergic	897.247	854.481	20
VSTM2A_glutamatergic	-567.14	-604.818	20
VSTM2A_polydendrocyte	-84.7443	-103.68	20
VSTM2A-OT1_gabaergic	722.271	593.328	20
VSTM2A-OT1_glutamatergic	-137.27	-206.386	20
VSTM2A-OT1_polydendrocyte	-37.7536	-86.5577	20
VSTM2B_gabaergic	-410.477	-417.57	20
VSTM2B_glutamatergic	-341.749	-291.499	20
VSTM2B_oligodendrocyte	111.135	206.111	20
VSTM2B_polydendrocyte	-176.356	-235.963	20
VSTM2L_endothelia	-9.25019	-11.9957	20
VSTM2L_gabaergic	106.955	44.9592	20
VSTM2L_glutamatergic	1185.22	1161.25	20
VSTM4_astrocyte	181.824	141.871	20
VSTM4_endothelia	35.5524	84.5293	20
VSTM4_gabaergic	-260.827	-262.56	20
VSTM4_glutamatergic	-14.3272	-31.677	20
VSTM4_microglia	-42.2698	-37.599	20
VSTM4_oligodendrocyte	183.129	168.456	20
VSTM4_polydendrocyte	29.6796	25.8969	20
VSTM5_gabaergic	386.314	371.811	20
VSTM5_glutamatergic	138.235	132.991	20
VSTM5_polydendrocyte	73.1331	67.5887	20
VSX1_astrocyte	-378.165	-437.293	20
VSX1_gabaergic	-47.4933	-24.0285	20
VSX1_oligodendrocyte	-564.354	-607.243	20
VSX1_polydendrocyte	-72.5685	-124.359	20
VTA1_astrocyte	-243.711	-309.158	20
VTA1_endothelia	-30.8679	-27.8189	20
VTA1_gabaergic	310.096	277.442	20
VTA1_glutamatergic	748.35	758.73	20
VTA1_microglia	-51.4666	-14.2085	20
VTA1_oligodendrocyte	-156.685	-107.083	20
VTA1_polydendrocyte	-36.0204	-35.6943	20
VTI1A_astrocyte	-85.5869	-59.0559	20
VTI1A_endothelia	-26.8461	-24.7772	20
VTI1A_gabaergic	-635.437	-589.05	20
VTI1A_glutamatergic	-969.167	-987.357	20
VTI1A_microglia	-319.021	-170.969	20
VTI1A_oligodendrocyte	-534.106	-495.561	20
VTI1A_polydendrocyte	-131.905	-109.287	20
VTI1B_astrocyte	-381.416	-383.679	20
VTI1B_endothelia	-36.9736	-31.0079	20
VTI1B_gabaergic	504.405	535.322	20
VTI1B_glutamatergic	241.364	231.478	20
VTI1B_microglia	-39.2882	11.1539	20
VTI1B_oligodendrocyte	-9.72597	-33.3525	20
VTI1B_polydendrocyte	-86.3199	-43.6044	20
VTN_astrocyte	97.0087	89.2237	20
VTN_gabaergic	-94.8201	-46.055	20
VTN_glutamatergic	-555.045	-508.464	20
VTRNA1-1_microglia	-10.3535	-29.5789	20
VTRNA1-3_astrocyte	-2202.83	-2273.81	20
VWA1_astrocyte	-410.483	-156.98	20
VWA1_endothelia	-75.5394	-86.8911	20
VWA1_gabaergic	179.497	179.413	20
VWA1_microglia	-23.1415	-47.08	20
VWA1_oligodendrocyte	-111.805	-130.066	20
VWA1_polydendrocyte	-109.485	-98.5728	20
VWA2_endothelia	16.2458	40.812	20
VWA2_polydendrocyte	88.8106	29.3733	20
VWA3A_astrocyte	855.647	836.915	20
VWA3A_gabaergic	-664.063	-648.296	20
VWA3A_glutamatergic	-901.294	-982.577	20
VWA3A_polydendrocyte	-143.396	-163.088	20
VWA3B_astrocyte	-713.216	-889.039	20
VWA3B_glutamatergic	-132.291	-109.339	20
VWA3B_oligodendrocyte	-218.113	-232.52	20
VWA3B_polydendrocyte	-79.4131	-51.0231	20
VWA5A_astrocyte	-1322.52	-1201.5	20
VWA5A_endothelia	-12.3188	-5.99599	20
VWA5A_gabaergic	-405.624	-404.526	20
VWA5A_glutamatergic	41.1066	-4.02786	20
VWA5A_microglia	-57.0253	-83.2121	20
VWA5A_oligodendrocyte	-687.043	-597.335	20
VWA5A_polydendrocyte	-528.204	-444.974	20
VWA5B1_astrocyte	395.299	396.142	20
VWA5B1_gabaergic	38.9019	28.8719	20
VWA5B2_gabaergic	464.255	531.293	20
VWA5B2_glutamatergic	2009.04	2167.94	20
VWA7_glutamatergic	990.541	985.92	20
VWA8_astrocyte	609.795	562.89	20
VWA8_endothelia	121.935	162.249	20
VWA8_gabaergic	-300.156	-250.467	20
VWA8_glutamatergic	-1063.88	-1120.31	20
VWA8_microglia	-231.115	-90.2946	20
VWA8_oligodendrocyte	-80.2403	-108.63	20
VWA8_polydendrocyte	-18.0949	58.7202	20
VWA8-AS1_astrocyte	-74.9878	-163.719	20
VWA8-AS1_endothelia	-0.666409	-0.438508	20
VWA8-AS1_gabaergic	61.594	64.3884	20
VWA8-AS1_glutamatergic	-217.484	-142.965	20
VWA8-AS1_microglia	-23.4934	6.78244	20
VWA8-AS1_oligodendrocyte	63.5122	-1.14766	20
VWA8-AS1_polydendrocyte	22.8515	-15.9539	20
VWC2_gabaergic	1405.86	1412.37	20
VWC2_glutamatergic	1201.52	1240.23	20
VWC2_microglia	69.4358	-81.0897	20
VWC2_polydendrocyte	494.265	442.407	20
VWC2L_gabaergic	457.018	443.224	20
VWC2L_glutamatergic	15.8801	22.747	20
VWC2L_polydendrocyte	-391.918	-385.995	20
VWC2L-IT1_gabaergic	31.8344	50.1123	20
VWC2L-IT1_glutamatergic	-116.239	-114.762	20
VWCE_astrocyte	908.552	935.024	20
VWCE_endothelia	0.548579	15.6187	20
VWCE_gabaergic	-93.4326	-187.133	20
VWCE_glutamatergic	423.207	418.893	20
VWCE_microglia	-31.1835	-54.7686	20
VWCE_oligodendrocyte	-46.5797	-20.6843	20
VWCE_polydendrocyte	-144.673	-128.08	20
VWDE_gabaergic	168.278	231.799	20
VWDE_glutamatergic	-47.8777	-47.5868	20
VWF_astrocyte	-540.928	-588.135	20
VWF_endothelia	-193.895	-205.905	20
VWF_gabaergic	-149.266	-214.25	20
VWF_glutamatergic	-923.167	-939.29	20
VWF_microglia	-73.0538	-49.3972	20
VWF_oligodendrocyte	-50.0994	-104.144	20
VWF_polydendrocyte	-47.7329	14.1736	20
WAC_astrocyte	-135.894	-173.217	20
WAC_endothelia	43.8534	34.6715	20
WAC_gabaergic	-112.733	-160.99	20
WAC_glutamatergic	-774.044	-972.467	20
WAC_microglia	-109.842	-196.157	20
WAC_oligodendrocyte	-414.171	-405.06	20
WAC_polydendrocyte	-21.4032	-64.2617	20
WAC-AS1_astrocyte	217.321	267.68	20
WAC-AS1_endothelia	31.1949	22.3088	20
WAC-AS1_gabaergic	638.416	712.844	20
WAC-AS1_glutamatergic	689.002	671.403	20
WAC-AS1_microglia	57.4239	106.851	20
WAC-AS1_oligodendrocyte	-42.2046	-1.33895	20
WAC-AS1_polydendrocyte	-19.043	-12.4794	20
WAPL_astrocyte	104.81	141.311	20
WAPL_endothelia	14.0508	-1.70399	20
WAPL_gabaergic	66.9389	118.371	20
WAPL_glutamatergic	374.677	306.72	20
WAPL_microglia	23.2948	57.631	20
WAPL_oligodendrocyte	170.713	95.0243	20
WAPL_polydendrocyte	21.2221	24.641	20
WARS_astrocyte	-2405.93	-2319.27	20
WARS_endothelia	-187.982	-250.083	20
WARS_gabaergic	537.321	501.274	20
WARS_glutamatergic	1389.71	1294.93	20
WARS_microglia	-253.059	-124.441	20
WARS_oligodendrocyte	11.1083	-25.8531	20
WARS_polydendrocyte	-16.7099	-54.8592	20
WARS2_astrocyte	64.4669	111.435	20
WARS2_endothelia	20.1065	10.6446	20
WARS2_gabaergic	136.873	159.549	20
WARS2_glutamatergic	921.873	960.654	20
WARS2_microglia	-40.694	53.3364	20
WARS2_oligodendrocyte	93.7312	-4.58813	20
WARS2_polydendrocyte	72.2367	98.5745	20
WARS2-IT1_astrocyte	-219.718	-201.799	20
WARS2-IT1_endothelia	12.7904	11.31	20
WARS2-IT1_gabaergic	140.565	115.374	20
WARS2-IT1_glutamatergic	143.227	159.585	20
WARS2-IT1_microglia	-15.2212	26.1973	20
WARS2-IT1_oligodendrocyte	58.2168	-17.5291	20
WARS2-IT1_polydendrocyte	8.75905	8.26018	20
WAS_astrocyte	-88.0608	-111.026	20
WAS_gabaergic	39.0166	-5.52627	20
WAS_glutamatergic	-223.639	-287.126	20
WAS_microglia	-123.009	-91.4034	20
WAS_oligodendrocyte	-78.5879	-103.324	20
WAS_polydendrocyte	-29.5562	12.4012	20
WASF1_astrocyte	-379.096	-461.039	20
WASF1_endothelia	7.05284	0.167389	20
WASF1_gabaergic	-548.668	-530.525	20
WASF1_glutamatergic	1072.48	1006.98	20
WASF1_oligodendrocyte	261.786	364.546	20
WASF1_polydendrocyte	72.3286	36.0239	20
WASF2_astrocyte	-467.215	-322.395	20
WASF2_endothelia	-16.8468	-25.9673	20
WASF2_gabaergic	-828.236	-821.367	20
WASF2_glutamatergic	-1286.76	-1309.71	20
WASF2_microglia	252.092	223.369	20
WASF2_oligodendrocyte	-8.70253	-80.9678	20
WASF2_polydendrocyte	-230.746	-219.709	20
WASF3_astrocyte	1619.53	1642.31	20
WASF3_endothelia	-7.88604	4.40383	20
WASF3_gabaergic	1248.06	1182.5	20
WASF3_glutamatergic	1131.16	1111.85	20
WASF3_microglia	-30.126	-34.761	20
WASF3_oligodendrocyte	-23.0305	68.395	20
WASF3_polydendrocyte	87.9856	121.736	20
WASF3-AS1_astrocyte	201.05	108.641	20
WASF3-AS1_endothelia	-6.02093	-4.48722	20
WASF3-AS1_gabaergic	359.522	252.423	20
WASF3-AS1_glutamatergic	187.522	122.435	20
WASF3-AS1_microglia	8.97755	13.1914	20
WASF3-AS1_oligodendrocyte	13.3658	-58.3484	20
WASF3-AS1_polydendrocyte	20.7991	18.1406	20
WASHC1_astrocyte	-104.601	-131.439	20
WASHC1_endothelia	-11.1817	-15.9705	20
WASHC1_gabaergic	-206.382	-230.113	20
WASHC1_glutamatergic	-503.599	-493.596	20
WASHC1_microglia	-18.5992	-18.4915	20
WASHC1_oligodendrocyte	-118.591	-115.614	20
WASHC1_polydendrocyte	-43.3842	-74.4463	20
WASHC2A_astrocyte	-27.4204	-3.23327	20
WASHC2A_endothelia	-61.9991	-44.277	20
WASHC2A_gabaergic	127.624	173.511	20
WASHC2A_glutamatergic	-738.58	-720.828	20
WASHC2A_microglia	-28.9788	-43.5129	20
WASHC2A_oligodendrocyte	-52.1237	-33.1631	20
WASHC2A_polydendrocyte	0.39628	-27.0823	20
WASHC2A:WASHC2C_astrocyte	38.6719	18.1766	20
WASHC2A:WASHC2C_endothelia	-53.5965	-8.31956	20
WASHC2A:WASHC2C_gabaergic	101.352	179.753	20
WASHC2A:WASHC2C_glutamatergic	-179.306	-156.42	20
WASHC2A:WASHC2C_microglia	5.6653	12.1477	20
WASHC2A:WASHC2C_oligodendrocyte	-0.191688	63.3053	20
WASHC2A:WASHC2C_polydendrocyte	37.3256	62.5542	20
WASHC2C_astrocyte	-15.6085	-41.0048	20
WASHC2C_endothelia	-6.61306	1.2794	20
WASHC2C_gabaergic	207.61	215.612	20
WASHC2C_glutamatergic	-539.306	-539.75	20
WASHC2C_microglia	6.23937	-4.0896	20
WASHC2C_oligodendrocyte	-41.6782	17.9483	20
WASHC2C_polydendrocyte	16.789	2.18532	20
WASHC3_astrocyte	141.855	188.759	20
WASHC3_endothelia	37.3242	67.1826	20
WASHC3_gabaergic	427.099	394.371	20
WASHC3_glutamatergic	611.619	500.965	20
WASHC3_microglia	130.709	168.808	20
WASHC3_oligodendrocyte	220.182	273.568	20
WASHC3_polydendrocyte	105.452	141.48	20
WASHC4_astrocyte	-238.741	-283.324	20
WASHC4_endothelia	-1.43578	6.64293	20
WASHC4_gabaergic	-598.818	-576.427	20
WASHC4_glutamatergic	-1120.75	-1069.5	20
WASHC4_microglia	199.403	75.2625	20
WASHC4_oligodendrocyte	-137.965	-83.6865	20
WASHC4_polydendrocyte	-42.1433	-32.7571	20
WASHC5_astrocyte	82.387	24.3221	20
WASHC5_endothelia	22.0984	36.0719	20
WASHC5_gabaergic	302.492	333.735	20
WASHC5_glutamatergic	407.822	339.048	20
WASHC5_microglia	-21.3509	26.9617	20
WASHC5_oligodendrocyte	586.693	665.591	20
WASHC5_polydendrocyte	16.5436	-3.54181	20
WASHC5-AS1_astrocyte	-68.524	-53.2059	20
WASHC5-AS1_endothelia	1.8758	2.93357	20
WASHC5-AS1_gabaergic	154.427	93.0834	20
WASHC5-AS1_glutamatergic	59.5228	5.03473	20
WASHC5-AS1_microglia	26.3456	8.96556	20
WASHC5-AS1_oligodendrocyte	222.236	167.235	20
WASHC5-AS1_polydendrocyte	14.5763	-15.6342	20
WASIR1:WASIR2_glutamatergic	-437.991	-507.655	20
WASIR2_glutamatergic	-442.625	-484.325	20
WASL_astrocyte	143.244	77.393	20
WASL_endothelia	26.9077	18.1901	20
WASL_gabaergic	-186.789	-305.516	20
WASL_glutamatergic	-605.53	-740.329	20
WASL_microglia	7.62432	-32.8503	20
WASL_oligodendrocyte	96.5928	90.997	20
WASL_polydendrocyte	81.7909	73.9282	20
WBP1_oligodendrocyte	21.4733	1.78151	20
WBP11_astrocyte	-106.548	-163.557	20
WBP11_endothelia	-17.4254	-30.6544	20
WBP11_gabaergic	905.993	918.031	20
WBP11_glutamatergic	1345.34	1234.9	20
WBP11_microglia	16.0551	9.32006	20
WBP11_oligodendrocyte	136.609	90.2803	20
WBP11_polydendrocyte	66.6472	47.0852	20
WBP1L_astrocyte	420.558	537.077	20
WBP1L_endothelia	-30.4597	7.54004	20
WBP1L_gabaergic	-462.48	-452.813	20
WBP1L_glutamatergic	-734.675	-883.383	20
WBP1L_microglia	203.922	138.313	20
WBP1L_oligodendrocyte	-22.5084	84.3411	20
WBP1L_polydendrocyte	-28.8195	3.1528	20
WBP2_astrocyte	-440.155	-315.575	20
WBP2_endothelia	-30.585	-34.6894	20
WBP2_gabaergic	599.462	537.999	20
WBP2_glutamatergic	503.279	388.014	20
WBP2_microglia	-29.5922	-38.172	20
WBP2_oligodendrocyte	26.7737	-105.341	20
WBP2_polydendrocyte	-105.764	-115.167	20
WBP2NL_astrocyte	194.083	150.804	20
WBP2NL_endothelia	-10.3369	-12.0076	20
WBP2NL_gabaergic	26.4014	-44.8479	20
WBP2NL_glutamatergic	-237.165	-318.247	20
WBP2NL_microglia	79.9325	48.6766	20
WBP2NL_oligodendrocyte	-123.881	-164.969	20
WBP2NL_polydendrocyte	-101.963	-93.8163	20
WBP4_astrocyte	-157.744	-194.353	20
WBP4_endothelia	25.8286	2.23874	20
WBP4_gabaergic	179.567	285.402	20
WBP4_glutamatergic	-291.623	-353.15	20
WBP4_microglia	-43.3838	-40.8894	20
WBP4_oligodendrocyte	43.5532	-21.0271	20
WBP4_polydendrocyte	-20.1737	-44.7005	20
WBSCR17_astrocyte	-611.277	-619.316	20
WBSCR17_endothelia	50.7123	29.3812	20
WBSCR17_gabaergic	-303.459	-382.858	20
WBSCR17_glutamatergic	1417.6	1457.95	20
WBSCR17_microglia	-3.49192	-21.7849	20
WBSCR17_oligodendrocyte	137.887	161.107	20
WBSCR17_polydendrocyte	-432.066	-445.668	20
WDCP_astrocyte	-218.073	-225.385	20
WDCP_endothelia	-20.8261	-13.0106	20
WDCP_gabaergic	-218.433	-202.679	20
WDCP_glutamatergic	-521.126	-480.833	20
WDCP_microglia	-43.2177	-11.3649	20
WDCP_oligodendrocyte	-197.639	-114.451	20
WDCP_polydendrocyte	-80.3421	-58.5354	20
WDFY1_astrocyte	389.648	468.512	20
WDFY1_endothelia	99.9518	122.695	20
WDFY1_gabaergic	151.323	149.645	20
WDFY1_glutamatergic	818.46	823.914	20
WDFY1_microglia	79.3196	84.1738	20
WDFY1_oligodendrocyte	118.468	179.012	20
WDFY1_polydendrocyte	110.188	93.3676	20
WDFY2_astrocyte	133.902	197.554	20
WDFY2_endothelia	23.4542	71.2952	20
WDFY2_gabaergic	-409.078	-407.961	20
WDFY2_glutamatergic	608.041	588.918	20
WDFY2_microglia	254.508	258.74	20
WDFY2_oligodendrocyte	226.263	297.743	20
WDFY2_polydendrocyte	-350.576	-331.782	20
WDFY3_astrocyte	-59.395	-174.877	20
WDFY3_endothelia	39.909	75.1199	20
WDFY3_gabaergic	1110.61	1096.46	20
WDFY3_glutamatergic	1163.19	1041.16	20
WDFY3_microglia	-700.475	-616.368	20
WDFY3_oligodendrocyte	-239.974	-139.316	20
WDFY3_polydendrocyte	18.2486	19.2162	20
WDFY3-AS1_astrocyte	-447.024	-508.567	20
WDFY3-AS1_endothelia	-17.2018	-3.62028	20
WDFY3-AS1_gabaergic	233.176	218.645	20
WDFY3-AS1_glutamatergic	-415.718	-371.85	20
WDFY3-AS1_microglia	-132.027	-94.6868	20
WDFY3-AS1_oligodendrocyte	-84.2103	-132.528	20
WDFY3-AS1_polydendrocyte	-1.81951	33.4058	20
WDFY3-AS2_astrocyte	79.9681	-46.2542	20
WDFY3-AS2_endothelia	4.90764	15.2028	20
WDFY3-AS2_gabaergic	-133.557	-157.581	20
WDFY3-AS2_glutamatergic	-1031.16	-1051.91	20
WDFY3-AS2_microglia	30.4952	49.9583	20
WDFY3-AS2_oligodendrocyte	-163.754	-146.625	20
WDFY3-AS2_polydendrocyte	-56.4644	-47.0401	20
WDFY4_endothelia	119.41	178.961	20
WDFY4_glutamatergic	-426.819	-496.92	20
WDFY4_microglia	11.4647	163.305	20
WDFY4_oligodendrocyte	-45.8277	-26.8835	20
WDFY4_polydendrocyte	-62.6539	-52.2765	20
WDHD1_astrocyte	215.102	205.04	20
WDHD1_endothelia	8.28739	17.5656	20
WDHD1_gabaergic	-115.381	-51.3465	20
WDHD1_glutamatergic	82.9837	42.7401	20
WDHD1_microglia	-100.401	11.6272	20
WDHD1_oligodendrocyte	0.716865	48.5913	20
WDHD1_polydendrocyte	42.0291	55.739	20
WDPCP_astrocyte	95.2971	3.95424	20
WDPCP_endothelia	84.9686	128.537	20
WDPCP_gabaergic	-139.42	-235.881	20
WDPCP_glutamatergic	-56.9504	-205.45	20
WDPCP_microglia	87.1252	157.113	20
WDPCP_oligodendrocyte	-448.36	-561.099	20
WDPCP_polydendrocyte	2.84329	45.9748	20
WDR1_astrocyte	-478.644	-380.179	20
WDR1_endothelia	16.9517	-26.5298	20
WDR1_gabaergic	204.7	176.476	20
WDR1_glutamatergic	228.985	142.434	20
WDR1_microglia	25.8603	36.0605	20
WDR1_oligodendrocyte	47.7501	-42.3986	20
WDR1_polydendrocyte	177.284	162.952	20
WDR11_astrocyte	169.542	12.6381	20
WDR11_endothelia	20.4104	39.5382	20
WDR11_gabaergic	342.363	344.791	20
WDR11_glutamatergic	133.328	134.539	20
WDR11_microglia	-110.8	-62.6054	20
WDR11_oligodendrocyte	-42.0826	-23.2966	20
WDR11_polydendrocyte	-376.453	-389.495	20
WDR11-AS1_astrocyte	129.87	48.7253	20
WDR11-AS1_endothelia	34.7542	44.9786	20
WDR11-AS1_gabaergic	-555.256	-525.136	20
WDR11-AS1_glutamatergic	-626.89	-677.842	20
WDR11-AS1_microglia	-62.8791	-53.3914	20
WDR11-AS1_oligodendrocyte	-206.424	-317.268	20
WDR11-AS1_polydendrocyte	-516.003	-520.4	20
WDR12_astrocyte	-87.7389	-130.938	20
WDR12_endothelia	-13.1908	-4.67993	20
WDR12_gabaergic	194.05	234.35	20
WDR12_glutamatergic	-110.028	-106.612	20
WDR12_microglia	-97.5465	18.7788	20
WDR12_oligodendrocyte	-204.205	-302.629	20
WDR12_polydendrocyte	-39.5096	24.1369	20
WDR13_astrocyte	-152.441	-77.8751	20
WDR13_endothelia	-7.95996	-14.6524	20
WDR13_gabaergic	247.104	217.035	20
WDR13_glutamatergic	1005.52	1048.69	20
WDR13_microglia	-148.603	-188.147	20
WDR13_oligodendrocyte	-16.8852	-9.7821	20
WDR13_polydendrocyte	-87.8331	-131.594	20
WDR17_astrocyte	1382.07	1390.23	20
WDR17_endothelia	23.0799	51.607	20
WDR17_gabaergic	-629.509	-569.922	20
WDR17_glutamatergic	643.238	670.369	20
WDR17_oligodendrocyte	-91.5657	-40.662	20
WDR17_polydendrocyte	128.122	151.743	20
WDR18_astrocyte	-98.1149	-169.338	20
WDR18_endothelia	9.11259	8.68351	20
WDR18_gabaergic	223.142	195.214	20
WDR18_glutamatergic	362.784	346.08	20
WDR18_oligodendrocyte	-74.6246	-141.167	20
WDR18_polydendrocyte	-52.0283	-85.9428	20
WDR19_astrocyte	-240.009	-236.02	20
WDR19_endothelia	0.346761	16.6857	20
WDR19_gabaergic	-1373.62	-1323.25	20
WDR19_glutamatergic	-2910.92	-3060.71	20
WDR19_microglia	-53.5428	-62.8292	20
WDR19_oligodendrocyte	-101.398	-25.8772	20
WDR19_polydendrocyte	-263.176	-309.825	20
WDR20_astrocyte	466.391	447.119	20
WDR20_endothelia	-17.757	7.08718	20
WDR20_gabaergic	-60.8404	-102.397	20
WDR20_glutamatergic	-79.4108	-107.856	20
WDR20_microglia	-93.93	0.13811	20
WDR20_oligodendrocyte	-76.9717	65.1847	20
WDR20_polydendrocyte	-84.3592	-95.2983	20
WDR24_astrocyte	83.5033	97.4553	20
WDR24_endothelia	-1.17255	-13.0405	20
WDR24_gabaergic	180.159	129.901	20
WDR24_glutamatergic	255.198	226.534	20
WDR24_microglia	-1.40727	-4.37845	20
WDR24_oligodendrocyte	-58.2224	-98.4919	20
WDR24_polydendrocyte	-29.2992	-33.9613	20
WDR25_astrocyte	-286.29	-264.415	20
WDR25_endothelia	0.183506	12.8377	20
WDR25_gabaergic	-215.286	-237.821	20
WDR25_glutamatergic	-159.35	-81.2081	20
WDR25_microglia	-41.8672	26.4983	20
WDR25_oligodendrocyte	-179.575	-155.283	20
WDR25_polydendrocyte	-48.0283	-34.4473	20
WDR26_astrocyte	322.841	287.181	20
WDR26_endothelia	-5.86292	-10.7764	20
WDR26_gabaergic	-67.6411	-114.587	20
WDR26_glutamatergic	653.763	628.989	20
WDR26_microglia	62.943	-14.9988	20
WDR26_oligodendrocyte	-126.255	-48.363	20
WDR26_polydendrocyte	-28.8327	-93.7103	20
WDR27_astrocyte	6.96939	-68.7999	20
WDR27_endothelia	11.8629	64.8095	20
WDR27_gabaergic	-18.289	15.6803	20
WDR27_glutamatergic	276.499	311.269	20
WDR27_microglia	-115.349	-15.9171	20
WDR27_oligodendrocyte	78.6224	90.6261	20
WDR27_polydendrocyte	128.945	155.344	20
WDR3_astrocyte	-38.5383	-71.8555	20
WDR3_endothelia	7.8749	10.4849	20
WDR3_gabaergic	349.181	313.499	20
WDR3_glutamatergic	263.991	216.436	20
WDR3_microglia	-123.002	-3.91614	20
WDR3_oligodendrocyte	-0.107116	32.4118	20
WDR3_polydendrocyte	17.9024	31.6087	20
WDR31_astrocyte	-24.6632	21.8638	20
WDR31_endothelia	-2.35099	-0.870687	20
WDR31_gabaergic	112.25	113.883	20
WDR31_glutamatergic	424.714	479.835	20
WDR31_microglia	-23.9999	-29.4324	20
WDR31_oligodendrocyte	-81.8228	-92.0732	20
WDR31_polydendrocyte	-129.002	-37.2442	20
WDR33_astrocyte	462.135	456.717	20
WDR33_endothelia	44.9457	48.9529	20
WDR33_gabaergic	-42.8489	-76.7989	20
WDR33_glutamatergic	-292.286	-389.485	20
WDR33_microglia	40.2223	107.349	20
WDR33_oligodendrocyte	9.26077	18.9128	20
WDR33_polydendrocyte	38.8928	21.5875	20
WDR34_astrocyte	3.66275	77.4206	20
WDR34_endothelia	-29.6699	-2.23755	20
WDR34_gabaergic	199.257	197.61	20
WDR34_glutamatergic	257.675	268.484	20
WDR34_microglia	3.98651	17.9514	20
WDR34_polydendrocyte	-49.8997	-33.7582	20
WDR35_astrocyte	-537.703	-538.825	20
WDR35_endothelia	-30.6331	-19.8411	20
WDR35_gabaergic	-418.06	-346.809	20
WDR35_glutamatergic	-278.659	-92.6536	20
WDR35_microglia	-39.8829	-33.5946	20
WDR35_oligodendrocyte	-160.56	-173.373	20
WDR35_polydendrocyte	-89.8605	-45.7646	20
WDR36_astrocyte	-146.699	-125.485	20
WDR36_endothelia	-24.8705	-18.8919	20
WDR36_gabaergic	-212.152	-189.146	20
WDR36_glutamatergic	90.107	84.5365	20
WDR36_microglia	-34.0738	20.7714	20
WDR36_oligodendrocyte	-150.555	-135.166	20
WDR36_polydendrocyte	-15.2746	3.35354	20
WDR37_astrocyte	848.53	900.622	20
WDR37_endothelia	20.052	-13.813	20
WDR37_gabaergic	-685.18	-696.229	20
WDR37_glutamatergic	-1319.86	-1427.98	20
WDR37_microglia	-18.9763	30.784	20
WDR37_oligodendrocyte	-67.8879	-166.349	20
WDR37_polydendrocyte	-69.6642	-100.02	20
WDR4_astrocyte	-168.207	-46.6789	20
WDR4_endothelia	-30.4035	-26.3646	20
WDR4_gabaergic	370.062	363.448	20
WDR4_glutamatergic	753.118	806.134	20
WDR4_microglia	-258.094	-107.813	20
WDR4_oligodendrocyte	45.5884	20.9594	20
WDR4_polydendrocyte	-76.3039	-67.4713	20
WDR41_astrocyte	-356.038	-311.32	20
WDR41_endothelia	11.9824	34.2444	20
WDR41_gabaergic	-418.339	-347.217	20
WDR41_glutamatergic	-388.273	-452.891	20
WDR41_microglia	-56.1558	-23.3556	20
WDR41_oligodendrocyte	-293.516	-269.977	20
WDR41_polydendrocyte	-320.443	-218.126	20
WDR43_astrocyte	-123.98	-155.088	20
WDR43_endothelia	-7.70628	-44.0471	20
WDR43_gabaergic	51.6239	-18.8135	20
WDR43_glutamatergic	687.217	604.83	20
WDR43_microglia	-303.793	-95.3547	20
WDR43_oligodendrocyte	-57.7861	-105.409	20
WDR43_polydendrocyte	-32.45	-48.8831	20
WDR44_astrocyte	209.878	245.071	20
WDR44_endothelia	37.2348	59.3206	20
WDR44_gabaergic	371.273	389.128	20
WDR44_glutamatergic	1037.19	1033.54	20
WDR44_microglia	90.0405	94.2017	20
WDR44_oligodendrocyte	174.583	198.143	20
WDR44_polydendrocyte	107.841	138.544	20
WDR45_astrocyte	-1434.77	-1331.19	20
WDR45_endothelia	-45.7584	-31.278	20
WDR45_gabaergic	-441.626	-602.491	20
WDR45_glutamatergic	-1508.21	-1682.4	20
WDR45_microglia	-78.3524	-68.9938	20
WDR45_oligodendrocyte	-267.746	-291.268	20
WDR45_polydendrocyte	-135.762	-150.884	20
WDR45B_astrocyte	261.807	273.088	20
WDR45B_endothelia	50.2099	35.2239	20
WDR45B_gabaergic	111.743	144.386	20
WDR45B_glutamatergic	265.762	215.681	20
WDR45B_microglia	27.6265	-18.3937	20
WDR45B_oligodendrocyte	-79.3691	-151.797	20
WDR45B_polydendrocyte	28.2213	39.2346	20
WDR46_astrocyte	-213.911	-158.193	20
WDR46_endothelia	-5.12664	-9.72871	20
WDR46_gabaergic	442.245	497.898	20
WDR46_glutamatergic	1612.69	1648.92	20
WDR46_microglia	-35.5127	5.72913	20
WDR46_oligodendrocyte	-41.3605	-31.9297	20
WDR46_polydendrocyte	-45.9566	-14.7212	20
WDR47_astrocyte	925.101	946.92	20
WDR47_endothelia	47.1587	46.546	20
WDR47_gabaergic	389.348	362.372	20
WDR47_glutamatergic	1004.14	939.314	20
WDR47_microglia	-15.26	-39.3123	20
WDR47_oligodendrocyte	101.616	171.815	20
WDR47_polydendrocyte	-69.057	-66.2654	20
WDR48_astrocyte	683.402	621.371	20
WDR48_endothelia	40.0532	71.92	20
WDR48_gabaergic	91.7735	48.7264	20
WDR48_glutamatergic	77.7179	-89.5288	20
WDR48_microglia	100.782	-15.3088	20
WDR48_oligodendrocyte	4.07421	79.3576	20
WDR48_polydendrocyte	46.6226	8.99933	20
WDR49_astrocyte	-1251.48	-1332.86	20
WDR49_gabaergic	-267.387	-424.501	20
WDR49_glutamatergic	-46.5837	-148.181	20
WDR49_oligodendrocyte	-356.398	-283.966	20
WDR49_polydendrocyte	-154.16	-201.47	20
WDR5_astrocyte	-357.648	-360.626	20
WDR5_endothelia	-33.0167	-38.3014	20
WDR5_gabaergic	-311.393	-325.604	20
WDR5_glutamatergic	-941.494	-1089.57	20
WDR5_microglia	-125.17	-54.7553	20
WDR5_oligodendrocyte	-224.429	-236.831	20
WDR5_polydendrocyte	-108.764	-91.2296	20
WDR53_astrocyte	-355.256	-424.636	20
WDR53_endothelia	5.1322	4.88185	20
WDR53_gabaergic	-26.6565	24.4508	20
WDR53_glutamatergic	-483.01	-361.117	20
WDR53_microglia	-40.1339	-18.0018	20
WDR53_oligodendrocyte	-263.499	-280.547	20
WDR53_polydendrocyte	-61.9783	-44.5145	20
WDR54_endothelia	-0.0441593	-5.2231	20
WDR54_gabaergic	80.9065	156.141	20
WDR54_glutamatergic	-689.006	-702.55	20
WDR55_astrocyte	-164.68	-143.603	20
WDR55_endothelia	-4.78968	-4.50791	20
WDR55_gabaergic	239.627	225.763	20
WDR55_glutamatergic	322.117	245.502	20
WDR55_microglia	-80.1194	-18.806	20
WDR55_oligodendrocyte	21.409	10.4806	20
WDR55_polydendrocyte	-16.1664	7.55773	20
WDR59_astrocyte	-334.916	-348.992	20
WDR59_endothelia	29.3701	36.6755	20
WDR59_gabaergic	-645.556	-613.903	20
WDR59_glutamatergic	-852.475	-902.026	20
WDR59_microglia	-19.135	1.92808	20
WDR59_oligodendrocyte	-339.599	-300.009	20
WDR59_polydendrocyte	-118.033	-115.899	20
WDR5B_astrocyte	-214.324	-161.968	20
WDR5B_endothelia	2.74736	12.4834	20
WDR5B_microglia	30.6079	24.9631	20
WDR5B_oligodendrocyte	-170.396	-174.491	20
WDR5B_polydendrocyte	-4.3277	22.1886	20
WDR6_astrocyte	-331.105	-240.355	20
WDR6_endothelia	-8.11241	-1.5422	20
WDR6_gabaergic	-765.818	-795.694	20
WDR6_glutamatergic	-2191.58	-2282.15	20
WDR6_microglia	-14.1389	-25.5119	20
WDR6_oligodendrocyte	-154.579	-149.318	20
WDR6_polydendrocyte	-165.069	-195.088	20
WDR60_astrocyte	239.363	249.37	20
WDR60_endothelia	-37.7437	28.6596	20
WDR60_gabaergic	-851.563	-883.728	20
WDR60_glutamatergic	-304.931	-354.974	20
WDR60_microglia	-143.24	-76.683	20
WDR60_oligodendrocyte	84.6183	96.0985	20
WDR60_polydendrocyte	-339.482	-371.075	20
WDR61_astrocyte	-1548.05	-1646.98	20
WDR61_endothelia	-28.7131	-21.291	20
WDR61_gabaergic	-45.4358	-17.8587	20
WDR61_glutamatergic	-611.66	-585.222	20
WDR61_microglia	-101.326	-121.163	20
WDR61_oligodendrocyte	-378.767	-438.147	20
WDR61_polydendrocyte	-26.4594	-184.076	20
WDR62_astrocyte	-191.632	-216.46	20
WDR62_gabaergic	-208.903	-250.031	20
WDR62_glutamatergic	-700.125	-733.962	20
WDR62_microglia	-46.6734	7.58956	20
WDR62_oligodendrocyte	-221.064	-246.205	20
WDR62_polydendrocyte	-11.0557	-33.8122	20
WDR63_astrocyte	-231.36	-251.338	20
WDR63_gabaergic	-38.8839	4.64493	20
WDR63_glutamatergic	-1434.16	-1511.52	20
WDR63_microglia	19.4748	39.4693	20
WDR63_oligodendrocyte	0.782943	4.6276	20
WDR63_polydendrocyte	12.037	-17.0188	20
WDR64_astrocyte	-206.991	-309.619	20
WDR64_gabaergic	49.0636	18.6706	20
WDR64_glutamatergic	-577.146	-573.783	20
WDR64_oligodendrocyte	-237.616	-293.792	20
WDR64_polydendrocyte	10.6954	12.1804	20
WDR66_astrocyte	-232.902	-282.987	20
WDR66_endothelia	19.9819	6.10976	20
WDR66_gabaergic	-518.131	-579.345	20
WDR66_glutamatergic	-454.477	-477.086	20
WDR66_microglia	-5.30476	17.4961	20
WDR66_oligodendrocyte	-250.083	-260.613	20
WDR66_polydendrocyte	-1.10958	-51.0359	20
WDR7_astrocyte	705.101	786.946	20
WDR7_endothelia	79.9169	101.841	20
WDR7_gabaergic	668.034	723.68	20
WDR7_glutamatergic	1801.06	1732.3	20
WDR7_microglia	-171.124	-23.3272	20
WDR7_oligodendrocyte	61.1162	109.905	20
WDR7_polydendrocyte	51.6142	91.4734	20
WDR7-OT1_astrocyte	7.41448	-20.7842	20
WDR7-OT1_gabaergic	-70.6649	-89.7981	20
WDR7-OT1_glutamatergic	-178.139	-147.64	20
WDR7-OT1_oligodendrocyte	9.63273	17.3265	20
WDR7-OT1_polydendrocyte	9.06294	10.3786	20
WDR70_astrocyte	-183.596	-238.392	20
WDR70_endothelia	24.7718	47.9993	20
WDR70_gabaergic	186.102	179.271	20
WDR70_glutamatergic	480.641	449.176	20
WDR70_microglia	27.5883	131.29	20
WDR70_oligodendrocyte	-30.7342	-2.56385	20
WDR70_polydendrocyte	-3.4018	-9.60733	20
WDR73_astrocyte	-564.229	-521.907	20
WDR73_endothelia	-5.32701	6.38535	20
WDR73_gabaergic	-69.1709	-120.476	20
WDR73_glutamatergic	-837.814	-853.217	20
WDR73_microglia	-31.4904	24.773	20
WDR73_oligodendrocyte	-116.566	-181.381	20
WDR73_polydendrocyte	-103.527	-96.3076	20
WDR74_astrocyte	-197.429	-131.31	20
WDR74_endothelia	-10.3439	0.1271	20
WDR74_gabaergic	267.802	285.449	20
WDR74_glutamatergic	540.564	480.417	20
WDR74_microglia	-55.9974	-19.5033	20
WDR74_oligodendrocyte	-80.4154	-107.885	20
WDR74_polydendrocyte	-4.06864	-35.7116	20
WDR75_astrocyte	96.2016	88.0926	20
WDR75_endothelia	4.85246	-4.65609	20
WDR75_gabaergic	13.9702	0.226156	20
WDR75_glutamatergic	-140.677	-236.898	20
WDR75_microglia	-35.7986	46.9323	20
WDR75_oligodendrocyte	-37.2245	-20.3903	20
WDR75_polydendrocyte	18.9632	37.8909	20
WDR76_astrocyte	-149.463	-129.447	20
WDR76_endothelia	-14.5444	-22.7182	20
WDR76_gabaergic	-281.045	-396.409	20
WDR76_glutamatergic	-1048.84	-1055.34	20
WDR76_microglia	-37.7241	61.5127	20
WDR76_oligodendrocyte	-193.204	-155.827	20
WDR76_polydendrocyte	96.4239	84.3326	20
WDR77_astrocyte	72.6457	123.762	20
WDR77_endothelia	25.3629	31.0053	20
WDR77_gabaergic	493.44	479.88	20
WDR77_glutamatergic	1184.44	1149.39	20
WDR77_microglia	-22.4664	68.7155	20
WDR77_oligodendrocyte	41.8049	0.851334	20
WDR77_polydendrocyte	21.6798	41.535	20
WDR78_astrocyte	-133.058	-235.139	20
WDR78_endothelia	45.5472	71.3993	20
WDR78_gabaergic	-584.706	-535.434	20
WDR78_glutamatergic	-1437.33	-1412.26	20
WDR78_microglia	5.11387	-13.1071	20
WDR78_oligodendrocyte	-128.053	-152.126	20
WDR78_polydendrocyte	-144.401	-155.029	20
WDR81_astrocyte	-44.0776	-52.7435	20
WDR81_endothelia	-19.3844	-20.3923	20
WDR81_gabaergic	109.922	104.477	20
WDR81_glutamatergic	-318.663	-335.652	20
WDR81_microglia	-59.7346	-51.9362	20
WDR81_oligodendrocyte	-64.1957	-9.05736	20
WDR81_polydendrocyte	-73.2898	-94.1959	20
WDR82_astrocyte	-155.367	-213.657	20
WDR82_endothelia	30.0979	20.1419	20
WDR82_gabaergic	477.134	464.447	20
WDR82_glutamatergic	1354.48	1322.16	20
WDR82_microglia	17.2377	48.4676	20
WDR82_oligodendrocyte	-50.764	-34.3313	20
WDR82_polydendrocyte	-6.06387	-26.8066	20
WDR83_astrocyte	-174.232	-188.24	20
WDR83_endothelia	-11.5022	-16.5401	20
WDR83_gabaergic	-4.69473	-39.6081	20
WDR83_glutamatergic	-348.437	-386.182	20
WDR83_microglia	-48.7882	-15.6545	20
WDR83_oligodendrocyte	-125.296	-209.67	20
WDR83_polydendrocyte	-78.9207	-67.1962	20
WDR83OS_astrocyte	-763.247	-779.587	20
WDR83OS_endothelia	-12.8566	1.28929	20
WDR83OS_gabaergic	703.897	698.826	20
WDR83OS_glutamatergic	-489.207	-652.495	20
WDR83OS_microglia	-82.5305	-105.901	20
WDR83OS_oligodendrocyte	-95.3121	-268.706	20
WDR83OS_polydendrocyte	13.5459	-17.417	20
WDR86_astrocyte	215.948	246.972	20
WDR86_endothelia	20.4009	2.55893	20
WDR86_gabaergic	-45.2514	43.5439	20
WDR86_glutamatergic	1457.18	1548.5	20
WDR86_microglia	13.9549	33.1757	20
WDR86_polydendrocyte	-134.443	-87.0034	20
WDR86-AS1_astrocyte	3.23661	0.577585	20
WDR86-AS1_endothelia	8.26782	5.65384	20
WDR86-AS1_gabaergic	61.5152	76.1757	20
WDR86-AS1_glutamatergic	69.8963	139.044	20
WDR86-AS1_polydendrocyte	-0.609193	-0.413347	20
WDR87_microglia	1.43191	-11.6898	20
WDR88_astrocyte	97.6204	36.8855	20
WDR88_endothelia	14.805	-0.0601344	20
WDR88_gabaergic	308.204	273.01	20
WDR88_glutamatergic	979.676	904.316	20
WDR88_microglia	47.6178	84.6993	20
WDR88_oligodendrocyte	73.9002	-101.839	20
WDR88_polydendrocyte	6.63906	-7.94865	20
WDR89_astrocyte	54.4862	127.153	20
WDR89_endothelia	-29.1111	-18.8892	20
WDR89_gabaergic	-333.283	-240.841	20
WDR89_glutamatergic	-534.907	-483.339	20
WDR89_microglia	-155.59	-52.5359	20
WDR89_oligodendrocyte	-119.505	-95.0042	20
WDR89_polydendrocyte	-88.7776	-88.8979	20
WDR90_astrocyte	-96.2708	-112.76	20
WDR90_endothelia	20.8551	11.3345	20
WDR90_gabaergic	-104.409	-95.1851	20
WDR90_glutamatergic	-336.296	-400.186	20
WDR90_microglia	-56.6011	-10.4515	20
WDR90_oligodendrocyte	-93.7102	-114.944	20
WDR90_polydendrocyte	-3.72194	-46.1698	20
WDR91_astrocyte	-69.0626	-207.019	20
WDR91_endothelia	4.69135	11.2271	20
WDR91_gabaergic	-178.651	-192.331	20
WDR91_glutamatergic	-419.162	-550.265	20
WDR91_microglia	376.158	189.341	20
WDR91_oligodendrocyte	92.4427	64.0247	20
WDR91_polydendrocyte	-188.182	-158.826	20
WDR92_astrocyte	-18.1203	-19.5957	20
WDR92_endothelia	0.850779	14.5767	20
WDR92_gabaergic	-83.379	-56.8143	20
WDR92_glutamatergic	-809.453	-813.65	20
WDR92_microglia	-36.8022	41.7402	20
WDR92_oligodendrocyte	-9.35554	-4.19083	20
WDR92_polydendrocyte	-22.4019	39.8136	20
WDR93_astrocyte	-79.5076	-178.263	20
WDR93_endothelia	-8.43585	7.5546	20
WDR93_gabaergic	-209.358	-274.331	20
WDR93_glutamatergic	-1096.55	-1153.17	20
WDR93_oligodendrocyte	-102.913	-171.098	20
WDR93_polydendrocyte	37.6498	34.6135	20
WDR97_astrocyte	173.572	234.362	20
WDR97_gabaergic	197.642	192.535	20
WDR97_glutamatergic	432.945	459.647	20
WDR97_microglia	1.36108	39.3886	20
WDR97_oligodendrocyte	-0.85345	5.34598	20
WDR97_polydendrocyte	-2.5229	22.5455	20
WDSUB1_astrocyte	-137.322	-259.615	20
WDSUB1_endothelia	-12.3857	19.3679	20
WDSUB1_gabaergic	-735.401	-862.463	20
WDSUB1_glutamatergic	-1466.37	-1569.89	20
WDSUB1_microglia	125.582	35.5637	20
WDSUB1_oligodendrocyte	-540.536	-550.638	20
WDSUB1_polydendrocyte	-0.0352058	-122.209	20
WDTC1_astrocyte	-57.9203	-85.1091	20
WDTC1_endothelia	6.78762	31.6975	20
WDTC1_gabaergic	-443.328	-432.997	20
WDTC1_glutamatergic	119.377	121.569	20
WDTC1_microglia	72.9311	19.8223	20
WDTC1_oligodendrocyte	-96.1834	17.0706	20
WDTC1_polydendrocyte	-68.7889	-66.8786	20
WDYHV1_astrocyte	-303.829	-170.532	20
WDYHV1_endothelia	-27.6628	-8.27465	20
WDYHV1_gabaergic	78.7584	73.6711	20
WDYHV1_glutamatergic	161.6	114.938	20
WDYHV1_microglia	-119.076	-8.36099	20
WDYHV1_oligodendrocyte	53.7995	1.77096	20
WDYHV1_polydendrocyte	-96.3764	-69.8732	20
WEE1_astrocyte	-115.524	-110.076	20
WEE1_endothelia	-4.57939	-95.065	20
WEE1_microglia	-24.5077	48.1205	20
WEE1_polydendrocyte	122.269	96.0636	20
WEE2_astrocyte	15.5866	5.9037	20
WEE2-AS1_astrocyte	441.36	422.249	20
WEE2-AS1_endothelia	45.4251	79.1882	20
WEE2-AS1_gabaergic	86.5975	118.888	20
WEE2-AS1_glutamatergic	428.448	438.437	20
WEE2-AS1_microglia	141.068	119.303	20
WEE2-AS1_oligodendrocyte	-79.339	-79.0828	20
WEE2-AS1_polydendrocyte	91.0256	117.534	20
WFDC1_astrocyte	1480.23	1585.99	20
WFDC1_endothelia	75.4841	111.911	20
WFDC1_glutamatergic	-120.298	-126.41	20
WFDC1_polydendrocyte	179.099	150.189	20
WFDC10B_astrocyte	11.2181	21.0302	20
WFDC2_gabaergic	248.862	349.198	20
WFDC2_glutamatergic	-97.7424	-52.0778	20
WFDC3_astrocyte	6.31891	26.1188	20
WFDC3_gabaergic	-175.867	-188.231	20
WFDC3_glutamatergic	-264.337	-280.044	20
WFDC3_oligodendrocyte	-56.3588	-38.2944	20
WFIKKN1_astrocyte	80.8275	12.382	20
WFIKKN1_endothelia	-1.04964	-1.75574	20
WFIKKN1_gabaergic	-399.731	-508.724	20
WFIKKN1_glutamatergic	-507.04	-553.113	20
WFIKKN1_microglia	20.3098	-6.82767	20
WFIKKN1_oligodendrocyte	-204.779	-189.303	20
WFIKKN1_polydendrocyte	-118.688	-140.082	20
WFS1_astrocyte	674.818	762.76	20
WFS1_endothelia	4.7933	26.1466	20
WFS1_gabaergic	-362.403	-358.773	20
WFS1_glutamatergic	-10.0116	-46.491	20
WFS1_microglia	-48.1108	-24.048	20
WFS1_oligodendrocyte	-8.01665	-11.3644	20
WFS1_polydendrocyte	-112.747	-137.709	20
WHAMM_astrocyte	34.8513	94.1133	20
WHAMM_endothelia	-27.8819	-37.2551	20
WHAMM_gabaergic	94.6588	67.3619	20
WHAMM_glutamatergic	-245.483	-388.182	20
WHAMM_microglia	15.6288	30.0518	20
WHAMM_oligodendrocyte	-65.5406	-49.2557	20
WHAMM_polydendrocyte	13.956	37.1669	20
WHRN_astrocyte	-2479.01	-2634.19	20
WHRN_endothelia	3.97808	2.26703	20
WHRN_gabaergic	-625.647	-594.489	20
WHRN_glutamatergic	-2598.59	-2664.94	20
WHRN_microglia	-11.7976	-21.3432	20
WHRN_oligodendrocyte	-834.981	-845.562	20
WHRN_polydendrocyte	-372.748	-455.787	20
WIF1_astrocyte	2556.33	2662.7	20
WIF1_gabaergic	75.0154	16.1286	20
WIF1_polydendrocyte	-201.424	-224.197	20
WIPF1_astrocyte	-1801.43	-1674.44	20
WIPF1_endothelia	-23.8804	-19.9407	20
WIPF1_gabaergic	-514.529	-500.54	20
WIPF1_glutamatergic	-1263.91	-1260.96	20
WIPF1_microglia	-53.7059	-105.99	20
WIPF1_oligodendrocyte	-287.929	-374.028	20
WIPF1_polydendrocyte	-260.93	-263.264	20
WIPF2_astrocyte	806.016	835.001	20
WIPF2_endothelia	24.3884	11.1163	20
WIPF2_gabaergic	243.106	237.941	20
WIPF2_glutamatergic	556.381	476.312	20
WIPF2_microglia	39.8829	35.208	20
WIPF2_oligodendrocyte	19.0372	144.901	20
WIPF2_polydendrocyte	-101.155	-99.5981	20
WIPF3_astrocyte	-718.94	-754.799	20
WIPF3_endothelia	20.8254	22.7323	20
WIPF3_gabaergic	-1049.45	-1101.87	20
WIPF3_glutamatergic	-1394.22	-1527.79	20
WIPF3_microglia	39.7699	11.5691	20
WIPI1_astrocyte	311.999	283.946	20
WIPI1_endothelia	-1.02396	58.9042	20
WIPI1_gabaergic	-147.48	-149.977	20
WIPI1_glutamatergic	-1263.93	-1250.5	20
WIPI1_microglia	247.795	160.443	20
WIPI1_oligodendrocyte	-294.247	-293.493	20
WIPI1_polydendrocyte	-37.7239	-108.239	20
WIPI2_astrocyte	233.244	141.527	20
WIPI2_endothelia	-12.6372	-3.40013	20
WIPI2_gabaergic	201.408	185.239	20
WIPI2_glutamatergic	359.218	258.368	20
WIPI2_microglia	224.188	184.79	20
WIPI2_oligodendrocyte	-1.43087	50.2647	20
WIPI2_polydendrocyte	-45.3371	-48.4206	20
WISP1_endothelia	-38.4314	-10.7232	20
WISP2_astrocyte	96.8848	101.461	20
WISP2_gabaergic	-148.165	-158.301	20
WISP2_glutamatergic	-566.112	-573.75	20
WISP2_oligodendrocyte	3.23108	-6.10429	20
WISP3_oligodendrocyte	2.40075	-54.9257	20
WIZ_astrocyte	-67.2414	6.48463	20
WIZ_endothelia	-10.7056	-30.716	20
WIZ_gabaergic	122.379	132.579	20
WIZ_glutamatergic	192.949	192.777	20
WIZ_microglia	-22.8691	-22.896	20
WIZ_oligodendrocyte	-82.0156	-106.422	20
WIZ_polydendrocyte	-112.645	-148.135	20
WLS_astrocyte	-520.8	-463.867	20
WLS_endothelia	78.0329	101.382	20
WLS_gabaergic	1613.93	1621.07	20
WLS_glutamatergic	-560.773	-595.722	20
WLS_microglia	592.072	499.971	20
WLS_oligodendrocyte	-129.735	-96.5033	20
WLS_polydendrocyte	-798.531	-687.011	20
WNK1_astrocyte	83.9493	141.999	20
WNK1_endothelia	7.6582	25.8748	20
WNK1_gabaergic	-799.5	-794.551	20
WNK1_glutamatergic	-2460.73	-2500.45	20
WNK1_microglia	-168.19	-196.911	20
WNK1_oligodendrocyte	53.1604	146.302	20
WNK1_polydendrocyte	-78.5339	-61.1793	20
WNK2_astrocyte	553.526	560.617	20
WNK2_endothelia	16.084	11.8528	20
WNK2_gabaergic	-71.0514	-94.7119	20
WNK2_glutamatergic	1019.7	1088.65	20
WNK2_polydendrocyte	-125.301	-147.911	20
WNK3_astrocyte	209.202	123.687	20
WNK3_endothelia	12.9231	12.6897	20
WNK3_gabaergic	820.209	810.492	20
WNK3_glutamatergic	806.781	837.262	20
WNK3_microglia	-7.13951	23.2995	20
WNK3_oligodendrocyte	-56.9582	-82.7992	20
WNK3_polydendrocyte	-289.692	-239.761	20
WNT10A_gabaergic	31.2225	-4.21085	20
WNT10A_glutamatergic	-95.7064	-66.6771	20
WNT10B_gabaergic	446.954	475.418	20
WNT10B_glutamatergic	863.707	945.142	20
WNT16_gabaergic	-5.7955	-44.2815	20
WNT2_glutamatergic	-278.856	-185.508	20
WNT2B_astrocyte	-528.39	-575.064	20
WNT2B_endothelia	-75.1057	-181.162	20
WNT2B_gabaergic	-483.265	-595.241	20
WNT2B_glutamatergic	-1818.36	-1772.28	20
WNT2B_microglia	360.828	291.23	20
WNT2B_oligodendrocyte	-129.419	-105.94	20
WNT2B_polydendrocyte	-137.508	-185.489	20
WNT3_astrocyte	-258.284	-315.069	20
WNT3_gabaergic	-194.546	-202.214	20
WNT3_glutamatergic	-1834.95	-1928.57	20
WNT3_polydendrocyte	-30.9377	-37.868	20
WNT4_gabaergic	203.767	288.793	20
WNT5A_astrocyte	-142.851	-192.301	20
WNT5A_endothelia	9.75599	27.6855	20
WNT5A_gabaergic	447.515	464.186	20
WNT5A_glutamatergic	-638.62	-637.623	20
WNT5A_microglia	-328.636	-277.951	20
WNT5A_polydendrocyte	371.633	432.881	20
WNT5A-AS1_astrocyte	29.7852	34.108	20
WNT5A-AS1_gabaergic	17.2342	-31.6405	20
WNT5A-AS1_glutamatergic	-173.724	-201.752	20
WNT5A-AS1_microglia	-16.5221	17.5477	20
WNT5A-AS1_polydendrocyte	-0.126937	-3.5159	20
WNT5B_astrocyte	115.55	75.3029	20
WNT5B_endothelia	-35.1085	-6.31131	20
WNT5B_gabaergic	-154.011	-236.653	20
WNT5B_glutamatergic	-2161.99	-2184.73	20
WNT5B_microglia	240.819	135.179	20
WNT5B_oligodendrocyte	-56.7127	-175.53	20
WNT5B_polydendrocyte	43.6763	-51.4114	20
WNT6_endothelia	-31.3865	-48.5889	20
WNT6_microglia	55.3967	47.4611	20
WNT7A_astrocyte	1096.11	1146.86	20
WNT7A_gabaergic	53.0957	75.2009	20
WNT7A_glutamatergic	1460.95	1592.41	20
WNT7A_polydendrocyte	92.0655	154.724	20
WNT7B_astrocyte	861.608	871.46	20
WNT7B_gabaergic	224.708	312.253	20
WNT7B_polydendrocyte	248.728	189.584	20
WNT8A_gabaergic	-989.897	-902.594	20
WNT8A_glutamatergic	-3451.69	-3625.42	20
WNT9A_glutamatergic	-606.271	-550.648	20
WNT9A_oligodendrocyte	123.112	106.815	20
WNT9B_glutamatergic	-1239.75	-1117.5	20
WRAP53_astrocyte	-96.0653	-59.4559	20
WRAP53_endothelia	-7.04524	13.2646	20
WRAP53_gabaergic	-27.4152	-30.0488	20
WRAP53_glutamatergic	-25.821	-63.5734	20
WRAP53_microglia	-58.4625	-11.416	20
WRAP53_oligodendrocyte	-33.9733	5.12677	20
WRAP53_polydendrocyte	-59.4935	-68.6913	20
WRAP73_astrocyte	12.0075	27.1921	20
WRAP73_endothelia	-15.3701	-14.4454	20
WRAP73_gabaergic	167.459	129.922	20
WRAP73_glutamatergic	15.6847	-89.6148	20
WRAP73_microglia	-39.5373	8.82659	20
WRAP73_oligodendrocyte	-143.082	-171.82	20
WRAP73_polydendrocyte	-3.99148	43.7196	20
WRB_astrocyte	-108.956	-18.2841	20
WRB_endothelia	5.47596	44.0441	20
WRB_gabaergic	-315.424	-228.978	20
WRB_glutamatergic	-639.476	-597.072	20
WRB_microglia	-21.0951	-39.6698	20
WRB_oligodendrocyte	-3.78793	4.46092	20
WRB_polydendrocyte	-58.6845	-7.40355	20
WRN_astrocyte	-39.1918	-151.333	20
WRN_endothelia	-23.9919	7.71654	20
WRN_gabaergic	-492.627	-494.185	20
WRN_glutamatergic	-695.273	-861.796	20
WRN_microglia	-67.692	41.0383	20
WRN_oligodendrocyte	-52.6428	-188.582	20
WRN_polydendrocyte	-48.701	-12.8107	20
WRNIP1_astrocyte	135.229	78.3776	20
WRNIP1_endothelia	-7.029	0.099951	20
WRNIP1_gabaergic	-45.1257	-136.325	20
WRNIP1_glutamatergic	369.045	262.434	20
WRNIP1_microglia	-50.4754	-45.5752	20
WRNIP1_oligodendrocyte	-23.1689	42.9914	20
WRNIP1_polydendrocyte	47.7328	84.158	20
WSB1_astrocyte	-366.668	-213.294	20
WSB1_endothelia	94.9579	134.644	20
WSB1_gabaergic	1863.58	1994.19	20
WSB1_glutamatergic	2614.74	2737.9	20
WSB1_microglia	29.1289	78.874	20
WSB1_oligodendrocyte	486.128	531.927	20
WSB1_polydendrocyte	173.706	370.645	20
WSB2_astrocyte	-241.729	-257.062	20
WSB2_endothelia	9.86839	-12.4978	20
WSB2_gabaergic	543.082	558.925	20
WSB2_glutamatergic	1193.32	1197.93	20
WSB2_microglia	21.6432	8.67818	20
WSB2_oligodendrocyte	62.6535	65.086	20
WSB2_polydendrocyte	-5.02193	5.10753	20
WSCD1_astrocyte	388.63	445.592	20
WSCD1_endothelia	-29.7939	-24.8141	20
WSCD1_gabaergic	2.66271	-12.0886	20
WSCD1_glutamatergic	-210.477	-187.161	20
WSCD1_microglia	-19.2312	-2.17124	20
WSCD1_oligodendrocyte	49.8085	89.2275	20
WSCD1_polydendrocyte	304.337	395.75	20
WSCD2_astrocyte	48.7267	33.4763	20
WSCD2_gabaergic	-428.722	-355.124	20
WSCD2_glutamatergic	-1315.1	-1318.73	20
WSCD2_polydendrocyte	80.3651	32.2457	20
WTAP_astrocyte	-1182.58	-1145.5	20
WTAP_endothelia	33.0754	6.68383	20
WTAP_gabaergic	30.0845	-32.5571	20
WTAP_glutamatergic	-445.104	-525.989	20
WTAP_microglia	176.174	142.737	20
WTAP_oligodendrocyte	-114.261	-139.314	20
WTAP_polydendrocyte	18.2044	11.8122	20
WTIP_astrocyte	-417.37	-538.042	20
WTIP_endothelia	90.7663	87.2438	20
WTIP_gabaergic	109.43	-21.2933	20
WTIP_glutamatergic	81.8393	-10.2946	20
WTIP_microglia	-79.7339	-83.1206	20
WTIP_oligodendrocyte	-26.586	-73.3417	20
WTIP_polydendrocyte	23.5437	-14.4231	20
WWC1_astrocyte	709.954	767.254	20
WWC1_endothelia	1.5549	10.7506	20
WWC1_gabaergic	243.91	288.217	20
WWC1_glutamatergic	2859.84	3007.46	20
WWC1_polydendrocyte	97.0744	89.0374	20
WWC2_astrocyte	-59.6023	-31.2156	20
WWC2_endothelia	27.7615	27.3044	20
WWC2_gabaergic	-179.371	-177.993	20
WWC2_glutamatergic	80.6052	16.2833	20
WWC2_microglia	-44.1796	-82.9806	20
WWC2_oligodendrocyte	-22.1739	62.8499	20
WWC2_polydendrocyte	49.8119	37.8105	20
WWC2-AS1_astrocyte	106.502	65.484	20
WWC2-AS1_endothelia	-11.3884	-6.23888	20
WWC2-AS1_gabaergic	25.9279	-11.185	20
WWC2-AS1_glutamatergic	-223.606	-135.035	20
WWC2-AS1_microglia	-17.0486	-25.1381	20
WWC2-AS1_oligodendrocyte	1.76611	-7.374	20
WWC2-AS1_polydendrocyte	-27.4584	-37.9403	20
WWC2-AS2_astrocyte	40.8013	24.2591	20
WWC2-AS2_endothelia	9.22002	12.8157	20
WWC2-AS2_gabaergic	-48.1211	-47.182	20
WWC2-AS2_glutamatergic	-386.235	-368.383	20
WWC2-AS2_microglia	-7.43767	-3.89172	20
WWC2-AS2_oligodendrocyte	8.24756	20.2679	20
WWC3_astrocyte	175.458	202.592	20
WWC3_endothelia	14.1329	4.74143	20
WWC3_gabaergic	-78.4016	-141.63	20
WWC3_glutamatergic	1285.68	1225.18	20
WWC3_microglia	0.525757	-19.652	20
WWC3_oligodendrocyte	-2.65028	84.895	20
WWC3_polydendrocyte	-10.9147	-26.1384	20
WWC3-AS1_astrocyte	-40.6298	-3.8973	20
WWC3-AS1_endothelia	10.9708	-16.041	20
WWC3-AS1_gabaergic	78.4182	-4.49069	20
WWC3-AS1_glutamatergic	280.362	241.757	20
WWC3-AS1_microglia	-13.0541	-14.7149	20
WWC3-AS1_oligodendrocyte	7.23579	-59.611	20
WWC3-AS1_polydendrocyte	27.8107	10.4233	20
WWOX_astrocyte	1424.1	1470.37	20
WWOX_endothelia	214.489	228.593	20
WWOX_gabaergic	-862.852	-898.759	20
WWOX_glutamatergic	-133.332	-141.112	20
WWOX_microglia	-26.5148	-33.3077	20
WWOX_oligodendrocyte	-1078.24	-1176.44	20
WWOX_polydendrocyte	121.792	-20.0349	20
WWOX-AS1_astrocyte	51.261	77.574	20
WWOX-AS1_endothelia	0.116269	7.69924	20
WWOX-AS1_gabaergic	62.5722	56.7119	20
WWOX-AS1_glutamatergic	-31.8064	-75.5385	20
WWOX-AS1_microglia	0.69943	25.4028	20
WWOX-AS1_oligodendrocyte	-48.1199	-109.831	20
WWOX-AS1_polydendrocyte	61.1805	67.7386	20
WWP1_astrocyte	-780.091	-820.722	20
WWP1_endothelia	-39.4715	7.95375	20
WWP1_gabaergic	-1630.76	-1673.24	20
WWP1_glutamatergic	-937.004	-936.477	20
WWP1_microglia	-25.8752	-34.1738	20
WWP1_oligodendrocyte	-786.551	-712.856	20
WWP1_polydendrocyte	-322.875	-375.208	20
WWP2_astrocyte	176.849	172.543	20
WWP2_endothelia	58.9391	77.9266	20
WWP2_gabaergic	-131.183	-32.8949	20
WWP2_glutamatergic	806.359	825.377	20
WWP2_microglia	28.8188	105.522	20
WWP2_oligodendrocyte	166.634	181.617	20
WWP2_polydendrocyte	113.734	114.65	20
WWTR1_astrocyte	-1282.31	-1252.59	20
WWTR1_endothelia	205.459	253.622	20
WWTR1_gabaergic	-1025.41	-1107.75	20
WWTR1_glutamatergic	-2519.75	-2559.28	20
WWTR1_microglia	-100.782	-96.606	20
WWTR1_oligodendrocyte	-633.044	-587.637	20
WWTR1_polydendrocyte	-261.077	-340.224	20
WWTR1-AS1_astrocyte	-48.814	-43.3685	20
WWTR1-AS1_endothelia	20.2453	17.5084	20
WWTR1-AS1_gabaergic	18.0371	27.7157	20
WWTR1-AS1_glutamatergic	50.6444	30.725	20
WWTR1-AS1_oligodendrocyte	30.8568	22.952	20
WWTR1-AS1_polydendrocyte	7.08363	2.81872	20
WWTR1-IT1_astrocyte	-240.16	-218.449	20
WWTR1-IT1_endothelia	57.866	68.9253	20
WWTR1-IT1_gabaergic	-32.5916	-68.9089	20
WWTR1-IT1_glutamatergic	-215.379	-193.685	20
WWTR1-IT1_oligodendrocyte	48.3156	87.6554	20
WWTR1-IT1_polydendrocyte	6.89205	10.2979	20
XAB2_astrocyte	-42.552	-52.2152	20
XAB2_endothelia	10.2815	19.6801	20
XAB2_gabaergic	165.626	183.493	20
XAB2_glutamatergic	519.28	396.144	20
XAB2_microglia	-45.146	-50.5678	20
XAB2_oligodendrocyte	-15.4983	-91.1217	20
XAB2_polydendrocyte	-16.2189	-48.4388	20
XACT_astrocyte	0.892446	-17.063	20
XACT_gabaergic	373.256	322.963	20
XACT_glutamatergic	-636.455	-697.464	20
XACT_microglia	459.392	412.281	20
XACT_oligodendrocyte	-73.2788	-49.5335	20
XACT_polydendrocyte	503.251	390.413	20
XAF1_astrocyte	-323.322	-218.953	20
XAF1_endothelia	247.363	217.901	20
XAF1_microglia	22.1627	69.5396	20
XAF1_oligodendrocyte	-246.033	-181.061	20
XAF1_polydendrocyte	-134.155	-7.87859	20
XBP1_astrocyte	-704.544	-571.566	20
XBP1_endothelia	-51.2933	-112.377	20
XBP1_gabaergic	432.274	496.239	20
XBP1_glutamatergic	-417.03	-440.102	20
XBP1_microglia	-373.469	-305.35	20
XBP1_oligodendrocyte	-293.212	-348.793	20
XBP1_polydendrocyte	-9.95824	-3.22989	20
XG_microglia	31.12	26.233	20
XG_oligodendrocyte	-28.8308	-49.7484	20
XIAP_astrocyte	-103.1	-24.0988	20
XIAP_endothelia	-12.9409	-2.44121	20
XIAP_gabaergic	461.192	529.791	20
XIAP_glutamatergic	479.216	486.778	20
XIAP_microglia	-28.0131	16.4323	20
XIAP_oligodendrocyte	110.92	128.683	20
XIAP_polydendrocyte	-72.3147	-56.9398	20
XIAP-AS1_astrocyte	-96.0941	-116.053	20
XIAP-AS1_endothelia	-0.0494885	3.32067	20
XIAP-AS1_gabaergic	-74.9868	-55.5278	20
XIAP-AS1_glutamatergic	-85.521	-111.161	20
XIAP-AS1_microglia	9.83607	20.2863	20
XIAP-AS1_oligodendrocyte	-45.4819	3.85676	20
XIAP-AS1_polydendrocyte	-20.3032	4.54226	20
XIRP2_oligodendrocyte	-29.8762	4.48842	20
XIST_astrocyte	1.5012	-1.27032	20
XIST_endothelia	-178.041	-210.047	20
XIST_gabaergic	-57.7841	-64.3553	20
XIST_glutamatergic	-21.9247	-23.0781	20
XIST_microglia	-268.38	-315.669	20
XIST_oligodendrocyte	-384.434	-411.067	20
XIST_polydendrocyte	-181.984	-205.843	20
XK_gabaergic	361.684	332.967	20
XK_glutamatergic	203.048	137.315	20
XKR4_astrocyte	167.218	-2.46858	20
XKR4_endothelia	16.1655	19.9358	20
XKR4_gabaergic	949.406	930.582	20
XKR4_glutamatergic	1382.37	1458.12	20
XKR4_oligodendrocyte	52.7626	65.9644	20
XKR4_polydendrocyte	951.175	951.318	20
XKR6_astrocyte	203.023	174.557	20
XKR6_endothelia	-75.1276	-40.213	20
XKR6_gabaergic	-474.757	-445.987	20
XKR6_glutamatergic	-1128.15	-1184.24	20
XKR6_microglia	-461.697	-326.122	20
XKR6_oligodendrocyte	22.7933	52.1138	20
XKR6_polydendrocyte	170.918	114.029	20
XKR7_gabaergic	-308.398	-401.091	20
XKR7_glutamatergic	-270.973	-303.787	20
XKR8_astrocyte	136.732	255.501	20
XKR8_endothelia	7.84734	3.9602	20
XKR8_gabaergic	99.4604	44.316	20
XKR8_microglia	36.2296	-44.6913	20
XKR8_oligodendrocyte	18.7433	52.519	20
XKR8_polydendrocyte	-29.0734	3.16046	20
XKR9_astrocyte	-58.9812	-87.2934	20
XKR9_endothelia	25.8801	43.2835	20
XKR9_gabaergic	-318.808	-307.304	20
XKR9_glutamatergic	-462.54	-484.136	20
XKR9_microglia	-0.539661	14.7619	20
XKR9_oligodendrocyte	-319.954	-324.087	20
XKR9_polydendrocyte	-6.92634	18.4391	20
XKRX_astrocyte	249.63	208.624	20
XKRX_gabaergic	-639.964	-628.572	20
XPA_astrocyte	-80.6591	-66.6623	20
XPA_endothelia	15.7701	14.4201	20
XPA_gabaergic	-356.887	-263.775	20
XPA_glutamatergic	-1505.72	-1412.23	20
XPA_microglia	-13.7369	9.48263	20
XPA_oligodendrocyte	56.9314	46.2833	20
XPA_polydendrocyte	-5.48978	16.0209	20
XPC_astrocyte	-85.0694	-6.30731	20
XPC_endothelia	-3.04191	30.3086	20
XPC_gabaergic	319.736	252.723	20
XPC_glutamatergic	871.783	684.739	20
XPC_microglia	88.8555	124.033	20
XPC_oligodendrocyte	-70.9632	-92.8812	20
XPC_polydendrocyte	-94.9921	-34.3735	20
XPNPEP1_astrocyte	-72.5696	-122.88	20
XPNPEP1_endothelia	-33.0847	-40.1232	20
XPNPEP1_gabaergic	79.266	44.4222	20
XPNPEP1_glutamatergic	-722.842	-821.539	20
XPNPEP1_microglia	-131.74	-94.7456	20
XPNPEP1_oligodendrocyte	-54.4985	-84.3677	20
XPNPEP1_polydendrocyte	14.5129	-26.3954	20
XPNPEP3_astrocyte	-230.564	-352.873	20
XPNPEP3_endothelia	-1.63331	20.1591	20
XPNPEP3_gabaergic	85.2098	93.7817	20
XPNPEP3_glutamatergic	-41.846	-101.209	20
XPNPEP3_microglia	-10.3235	48.4225	20
XPNPEP3_oligodendrocyte	-114.031	-149.11	20
XPNPEP3_polydendrocyte	-93.2814	-80.7141	20
XPO1_astrocyte	-2279.09	-2405.17	20
XPO1_endothelia	-45.9558	-29.5243	20
XPO1_gabaergic	-609.608	-609.501	20
XPO1_glutamatergic	-1773.56	-1784	20
XPO1_microglia	-282.353	-278.541	20
XPO1_oligodendrocyte	-1934.45	-2002.92	20
XPO1_polydendrocyte	-609.239	-699.584	20
XPO4_astrocyte	128.206	89.153	20
XPO4_endothelia	22.5086	13.4606	20
XPO4_gabaergic	221.514	293.95	20
XPO4_glutamatergic	468.33	446.082	20
XPO4_microglia	-39.4362	62.4118	20
XPO4_oligodendrocyte	-37.4866	-103.359	20
XPO4_polydendrocyte	22.3943	48.2401	20
XPO5_astrocyte	-195.687	-136.307	20
XPO5_endothelia	0.936423	15.4662	20
XPO5_gabaergic	263.405	312.88	20
XPO5_glutamatergic	565.055	514.903	20
XPO5_microglia	-176.661	-82.1666	20
XPO5_oligodendrocyte	-97.9631	-24.778	20
XPO5_polydendrocyte	-41.0581	-16.3154	20
XPO6_astrocyte	-300.561	-200.555	20
XPO6_endothelia	20.1685	1.38939	20
XPO6_gabaergic	277.747	269.43	20
XPO6_glutamatergic	1075.57	1060.71	20
XPO6_microglia	-120.874	-43.6962	20
XPO6_oligodendrocyte	248.074	206.138	20
XPO6_polydendrocyte	47.5247	58.184	20
XPO7_astrocyte	195.609	57.1581	20
XPO7_endothelia	17.0611	69.5288	20
XPO7_gabaergic	257.503	272.002	20
XPO7_glutamatergic	1579.47	1468.64	20
XPO7_microglia	6.05049	-11.0452	20
XPO7_oligodendrocyte	-150.538	-141.967	20
XPO7_polydendrocyte	70.0135	43.4196	20
XPOT_astrocyte	-951.442	-943.793	20
XPOT_endothelia	-10.1691	-10.8386	20
XPOT_gabaergic	65.2546	14.0294	20
XPOT_glutamatergic	-669.29	-875.53	20
XPOT_microglia	-211.486	-76.4398	20
XPOT_oligodendrocyte	-32.2616	-29.503	20
XPOT_polydendrocyte	16.0001	1.12336	20
XPR1_astrocyte	328.689	189.727	20
XPR1_endothelia	56.0787	101.42	20
XPR1_gabaergic	-83.3026	-59.7476	20
XPR1_glutamatergic	515.439	588.182	20
XPR1_microglia	28.0433	-8.39787	20
XPR1_oligodendrocyte	-125.464	-104.632	20
XPR1_polydendrocyte	40.1773	10.7017	20
XRCC1_astrocyte	-38.4264	-101.904	20
XRCC1_endothelia	5.42149	32.2264	20
XRCC1_gabaergic	39.8678	125.646	20
XRCC1_glutamatergic	203.294	174.925	20
XRCC1_microglia	-6.42243	14.1448	20
XRCC1_oligodendrocyte	-32.2014	-7.88121	20
XRCC1_polydendrocyte	-4.32794	-4.59335	20
XRCC2_astrocyte	12.2855	-101.989	20
XRCC2_gabaergic	-179.804	-162.542	20
XRCC2_glutamatergic	-219.554	-200.859	20
XRCC2_microglia	-0.173082	30.5131	20
XRCC2_oligodendrocyte	-107.324	-138.948	20
XRCC2_polydendrocyte	-26.599	-31.1338	20
XRCC3_astrocyte	540.96	457.73	20
XRCC3_endothelia	-10.7709	1.98284	20
XRCC3_gabaergic	-10.2302	25.2976	20
XRCC3_glutamatergic	290.739	316.629	20
XRCC3_microglia	0.932473	93.21	20
XRCC3_oligodendrocyte	-75.5571	-131.342	20
XRCC3_polydendrocyte	38.6377	34.1149	20
XRCC4_astrocyte	28.6897	13.4664	20
XRCC4_endothelia	6.34057	14.1765	20
XRCC4_gabaergic	115.124	160.905	20
XRCC4_glutamatergic	1028.1	1023.74	20
XRCC4_microglia	-352.218	-151.273	20
XRCC4_oligodendrocyte	148.783	40.7762	20
XRCC4_polydendrocyte	-213.904	-162.152	20
XRCC5_astrocyte	-278.556	-254.931	20
XRCC5_endothelia	0.78228	-12.4171	20
XRCC5_gabaergic	265.903	262.947	20
XRCC5_glutamatergic	-577.031	-660.516	20
XRCC5_microglia	38.0737	130.388	20
XRCC5_oligodendrocyte	-126.623	-161.368	20
XRCC5_polydendrocyte	-31.5873	-13.5438	20
XRCC6_astrocyte	347.544	365.353	20
XRCC6_endothelia	-4.36043	-27.3891	20
XRCC6_gabaergic	691.703	635.891	20
XRCC6_glutamatergic	919.187	708.524	20
XRCC6_microglia	-4.24524	31.6553	20
XRCC6_oligodendrocyte	100.988	-8.19344	20
XRCC6_polydendrocyte	51.9419	44.2629	20
XRN1_astrocyte	-104.114	-179.904	20
XRN1_endothelia	4.81808	17.7479	20
XRN1_gabaergic	-1007.51	-1041.81	20
XRN1_glutamatergic	-2654.27	-2923.96	20
XRN1_microglia	-31.9989	-55.9688	20
XRN1_oligodendrocyte	-189.845	-218.073	20
XRN1_polydendrocyte	-61.9633	-116.651	20
XRN2_astrocyte	-141.753	-194.601	20
XRN2_endothelia	1.7221	-65.7859	20
XRN2_gabaergic	-238.143	-243.039	20
XRN2_glutamatergic	-107.003	-92.9854	20
XRN2_microglia	-431.837	-327.08	20
XRN2_oligodendrocyte	-190.81	-118.77	20
XRN2_polydendrocyte	-88.081	-118.635	20
XRRA1_astrocyte	-754.242	-694.864	20
XRRA1_endothelia	-6.63966	26.8854	20
XRRA1_gabaergic	-337.8	-258.594	20
XRRA1_glutamatergic	-626.126	-592.176	20
XRRA1_microglia	-203.007	-41.7241	20
XRRA1_oligodendrocyte	-518.866	-459.341	20
XRRA1_polydendrocyte	-58.4561	55.8841	20
XXYLT1_astrocyte	-605.488	-567.294	20
XXYLT1_endothelia	28.3129	53.7821	20
XXYLT1_gabaergic	171.79	138.198	20
XXYLT1_glutamatergic	1095.13	1058.42	20
XXYLT1_microglia	-164.167	-53.8192	20
XXYLT1_oligodendrocyte	-88.0119	-175.617	20
XXYLT1_polydendrocyte	-58.9402	-63.6606	20
XXYLT1-AS1_gabaergic	25.2804	20.8986	20
XXYLT1-AS1_glutamatergic	28.249	22.8925	20
XXYLT1-AS2_astrocyte	-118.505	-170.726	20
XXYLT1-AS2_endothelia	-72.9506	-45.7163	20
XXYLT1-AS2_gabaergic	89.6363	82.7974	20
XXYLT1-AS2_glutamatergic	-118.593	-81.1947	20
XXYLT1-AS2_microglia	-14.4152	-2.34423	20
XXYLT1-AS2_oligodendrocyte	-12.2321	-102.838	20
XXYLT1-AS2_polydendrocyte	-33.6541	-34.4547	20
XYLB_astrocyte	-195.946	-163.667	20
XYLB_endothelia	32.3056	53.9551	20
XYLB_gabaergic	-309.571	-332.127	20
XYLB_glutamatergic	12.8933	-41.3524	20
XYLB_microglia	-132.481	4.80946	20
XYLB_oligodendrocyte	-14.3062	19.6692	20
XYLB_polydendrocyte	108.469	147.535	20
XYLT1_astrocyte	1847.5	1945.14	20
XYLT1_endothelia	28.0754	5.58813	20
XYLT1_gabaergic	-1511.85	-1551.91	20
XYLT1_glutamatergic	1646.3	1748.88	20
XYLT1_microglia	-7.39213	-0.0772567	20
XYLT1_oligodendrocyte	32.7003	138.413	20
XYLT1_polydendrocyte	1744.15	1758.39	20
XYLT2_astrocyte	309.713	272.502	20
XYLT2_endothelia	-3.74207	-26.7787	20
XYLT2_gabaergic	-52.0929	-100.827	20
XYLT2_glutamatergic	-713.003	-818.691	20
XYLT2_microglia	-18.7683	15.5025	20
XYLT2_oligodendrocyte	-38.9455	-69.4406	20
XYLT2_polydendrocyte	8.45071	16.5997	20
YAE1D1_astrocyte	-719.945	-818.784	20
YAE1D1_endothelia	-30.289	-15.8633	20
YAE1D1_gabaergic	-1075.58	-1045.66	20
YAE1D1_glutamatergic	-3883.31	-3874.76	20
YAE1D1_microglia	-91.6832	-55.6925	20
YAE1D1_oligodendrocyte	-527.89	-468.265	20
YAE1D1_polydendrocyte	-181.858	-248.004	20
YAF2_astrocyte	39.6526	-59.1979	20
YAF2_endothelia	-7.92151	-29.1346	20
YAF2_gabaergic	-384.357	-428.294	20
YAF2_glutamatergic	-338.143	-345.183	20
YAF2_microglia	-27.031	-99.3761	20
YAF2_oligodendrocyte	-78.3263	-95.8384	20
YAF2_polydendrocyte	-314.948	-327.455	20
YAP1_astrocyte	-1231.35	-1293.34	20
YAP1_endothelia	15.4634	0.285649	20
YAP1_gabaergic	-1430.3	-1517.43	20
YAP1_glutamatergic	-2626.08	-2743.96	20
YAP1_microglia	-52.6491	-58.6185	20
YAP1_polydendrocyte	-152.729	-177.779	20
YARS_astrocyte	-1716.91	-1704.66	20
YARS_endothelia	-24.2639	-70.4455	20
YARS_gabaergic	-353.415	-504.775	20
YARS_glutamatergic	-1372.55	-1652.42	20
YARS_microglia	-290.026	-157.755	20
YARS_oligodendrocyte	-416.193	-457.15	20
YARS_polydendrocyte	-111.729	-226.155	20
YARS2_astrocyte	-20.6987	-46.6081	20
YARS2_endothelia	-4.51759	16.5194	20
YARS2_gabaergic	572.755	567.76	20
YARS2_glutamatergic	-739.166	-822.161	20
YARS2_microglia	10.5198	49.4769	20
YARS2_oligodendrocyte	111.947	60.55	20
YARS2_polydendrocyte	73.3066	61.2989	20
YBEY_astrocyte	-102.845	-151.297	20
YBEY_endothelia	20.0932	32.1371	20
YBEY_gabaergic	102.339	81.2606	20
YBEY_glutamatergic	-144.541	-141.303	20
YBEY_microglia	-12.2527	32.8396	20
YBEY_oligodendrocyte	-68.9767	-136.673	20
YBEY_polydendrocyte	30.7417	-4.75	20
YBX1_astrocyte	-493.68	-465.381	20
YBX1_endothelia	-49.0497	-29.9735	20
YBX1_gabaergic	423.974	425.376	20
YBX1_glutamatergic	-203.26	-297.315	20
YBX1_microglia	-283.908	-152.495	20
YBX1_oligodendrocyte	-152.842	-201.152	20
YBX1_polydendrocyte	-23.1569	-20.7738	20
YBX3_astrocyte	-641.407	-638.512	20
YBX3_endothelia	-409.538	-395.46	20
YBX3_glutamatergic	-573.011	-524.159	20
YBX3_microglia	-387.969	-372.062	20
YBX3_oligodendrocyte	-181.85	-215.952	20
YBX3_polydendrocyte	-400.532	-403.457	20
YDJC_endothelia	-26.0459	-4.91531	20
YDJC_gabaergic	242.194	273.703	20
YDJC_glutamatergic	443.377	422.334	20
YDJC_microglia	-65.7648	-38.6111	20
YDJC_oligodendrocyte	-82.8201	-130.601	20
YEATS2_astrocyte	-207.794	-148.666	20
YEATS2_endothelia	5.16619	20.2759	20
YEATS2_gabaergic	88.6081	151.726	20
YEATS2_glutamatergic	655.748	586.268	20
YEATS2_microglia	-166.033	-199.744	20
YEATS2_oligodendrocyte	132.741	132.161	20
YEATS2_polydendrocyte	92.048	110.334	20
YEATS2-AS1_astrocyte	-4.85322	-39.2412	20
YEATS2-AS1_endothelia	-0.165737	4.60828	20
YEATS2-AS1_gabaergic	-76.4284	-101.126	20
YEATS2-AS1_glutamatergic	-166.658	-164.465	20
YEATS2-AS1_microglia	-16.3025	15.565	20
YEATS2-AS1_oligodendrocyte	122.82	75.6696	20
YEATS2-AS1_polydendrocyte	-19.6046	-36.9783	20
YEATS4_astrocyte	37.1038	13.4049	20
YEATS4_endothelia	6.65618	13.3067	20
YEATS4_gabaergic	416.243	535.26	20
YEATS4_glutamatergic	295.177	380.388	20
YEATS4_microglia	-13.3578	13.6223	20
YEATS4_oligodendrocyte	65.3711	101.908	20
YEATS4_polydendrocyte	95.282	131.142	20
YES1_astrocyte	207.689	252.512	20
YES1_endothelia	116.442	77.836	20
YES1_gabaergic	-343.744	-334.023	20
YES1_microglia	-81.6554	-12.69	20
YES1_oligodendrocyte	12.4649	-50.5529	20
YES1_polydendrocyte	-61.3581	-70.1	20
YIF1A_astrocyte	-86.0674	-53.9491	20
YIF1A_endothelia	-34.6577	-21.4184	20
YIF1A_gabaergic	645.97	705.267	20
YIF1A_glutamatergic	657.464	624.007	20
YIF1A_microglia	-65.3971	-50.7945	20
YIF1A_oligodendrocyte	55.521	-63.7389	20
YIF1A_polydendrocyte	48.4693	75.7193	20
YIF1B_astrocyte	-269.374	-321.903	20
YIF1B_endothelia	-9.31391	0.692414	20
YIF1B_gabaergic	53.0464	73.6563	20
YIF1B_glutamatergic	-300.155	-313.803	20
YIF1B_microglia	14.1794	-8.73986	20
YIF1B_oligodendrocyte	-13.4184	-94.3448	20
YIF1B_polydendrocyte	-63.1248	-101.569	20
YIPF1_astrocyte	-1059.71	-933.652	20
YIPF1_endothelia	-55.2451	-17.2637	20
YIPF1_gabaergic	-27.7412	-12.4944	20
YIPF1_glutamatergic	757.023	799.91	20
YIPF1_microglia	-105.309	-49.1324	20
YIPF1_oligodendrocyte	-424.282	-354.666	20
YIPF1_polydendrocyte	-287.42	-272.742	20
YIPF2_astrocyte	-232.549	-204.978	20
YIPF2_endothelia	-0.849986	-2.30181	20
YIPF2_gabaergic	138.2	154.912	20
YIPF2_glutamatergic	-153.065	-211.909	20
YIPF2_microglia	-94.2443	-45.0216	20
YIPF2_oligodendrocyte	-173.066	-128.283	20
YIPF2_polydendrocyte	-10.1761	-1.10338	20
YIPF3_astrocyte	78.3044	14.8324	20
YIPF3_endothelia	-2.03191	-3.42959	20
YIPF3_gabaergic	450.037	460.112	20
YIPF3_glutamatergic	166.521	60.6127	20
YIPF3_microglia	-36.9324	-47.7122	20
YIPF3_oligodendrocyte	-46.873	-216.88	20
YIPF3_polydendrocyte	-18.9285	-18.6678	20
YIPF4_astrocyte	437.211	434.375	20
YIPF4_endothelia	-7.60889	25.2686	20
YIPF4_gabaergic	331.355	307.57	20
YIPF4_glutamatergic	241.403	75.9895	20
YIPF4_microglia	93.2341	109.432	20
YIPF4_oligodendrocyte	38.4975	10.4524	20
YIPF4_polydendrocyte	78.7059	36.9475	20
YIPF5_astrocyte	-132.877	-153.773	20
YIPF5_endothelia	14.202	54.9795	20
YIPF5_gabaergic	173.675	240.389	20
YIPF5_glutamatergic	134.878	153.755	20
YIPF5_microglia	-78.8952	-7.78101	20
YIPF5_oligodendrocyte	3.09395	-45.6237	20
YIPF5_polydendrocyte	-16.0783	-43.0936	20
YIPF6_astrocyte	175.705	224.308	20
YIPF6_endothelia	-9.16288	-20.9839	20
YIPF6_gabaergic	342.577	335.874	20
YIPF6_glutamatergic	-209.179	-262.796	20
YIPF6_microglia	-56.8757	-17.6956	20
YIPF6_oligodendrocyte	76.5698	-1.16947	20
YIPF6_polydendrocyte	12.2375	50.6345	20
YIPF7_astrocyte	122.845	129.417	20
YIPF7_endothelia	-1.59227	11.2077	20
YIPF7_gabaergic	-775.935	-874.928	20
YIPF7_glutamatergic	-2019.65	-2134.98	20
YIPF7_microglia	32.4878	41.6647	20
YIPF7_oligodendrocyte	-171.593	-131.886	20
YIPF7_polydendrocyte	-102.174	-172.215	20
YJEFN3_astrocyte	-441.699	-441.993	20
YJEFN3_endothelia	-7.49464	-9.53118	20
YJEFN3_gabaergic	295.274	241.142	20
YJEFN3_glutamatergic	-85.6281	-24.1279	20
YJEFN3_oligodendrocyte	-132.983	-173.855	20
YJEFN3_polydendrocyte	-78.6677	-105.524	20
YKT6_astrocyte	28.2053	33.3387	20
YKT6_endothelia	-43.3198	-38.8531	20
YKT6_gabaergic	448.433	415.996	20
YKT6_glutamatergic	913.212	861.974	20
YKT6_microglia	-41.7416	-18.4911	20
YKT6_oligodendrocyte	-2.30291	-49.7885	20
YKT6_polydendrocyte	3.24388	-23.6379	20
YLPM1_astrocyte	338.666	243.218	20
YLPM1_endothelia	33.2707	37.0543	20
YLPM1_gabaergic	302.11	309.546	20
YLPM1_glutamatergic	-328.725	-360.259	20
YLPM1_microglia	75.4893	104.083	20
YLPM1_oligodendrocyte	-31.272	32.0127	20
YLPM1_polydendrocyte	1.14915	3.09295	20
YME1L1_astrocyte	311.038	242.122	20
YME1L1_endothelia	24.5389	10.5037	20
YME1L1_gabaergic	600.91	585.175	20
YME1L1_glutamatergic	1121.74	1009.71	20
YME1L1_microglia	24.2181	53.3829	20
YME1L1_oligodendrocyte	175.586	62.6954	20
YME1L1_polydendrocyte	48.693	39.6098	20
YOD1_astrocyte	-453.735	-510.428	20
YOD1_endothelia	14.4373	-4.09107	20
YOD1_gabaergic	19.9353	-77.4922	20
YOD1_glutamatergic	-734.01	-796.447	20
YOD1_microglia	-28.9021	-49.9897	20
YOD1_oligodendrocyte	-440.77	-392.63	20
YOD1_polydendrocyte	-32.4559	-71.5156	20
YPEL1_astrocyte	93.7941	77.1368	20
YPEL1_endothelia	52.1815	46.7064	20
YPEL1_gabaergic	-1091.18	-1025.96	20
YPEL1_glutamatergic	-2107.78	-2119.8	20
YPEL1_microglia	133.287	111.761	20
YPEL1_oligodendrocyte	-50.5759	-28.2495	20
YPEL1_polydendrocyte	-35.2307	-54.0005	20
YPEL2_astrocyte	120.28	-21.769	20
YPEL2_endothelia	-31.4589	-30.2023	20
YPEL2_gabaergic	-903.017	-931.078	20
YPEL2_glutamatergic	-1505.74	-1557.55	20
YPEL2_microglia	201.207	13.9341	20
YPEL2_oligodendrocyte	-97.1189	-11.6311	20
YPEL2_polydendrocyte	-59.879	-116.872	20
YPEL3_astrocyte	-162.93	-218.558	20
YPEL3_endothelia	-21.4717	4.86014	20
YPEL3_gabaergic	283.685	280.515	20
YPEL3_glutamatergic	-662.324	-780.504	20
YPEL3_microglia	79.3901	20.3721	20
YPEL3_oligodendrocyte	-454.36	-541.695	20
YPEL3_polydendrocyte	-191.428	-179.111	20
YPEL4_gabaergic	420.812	441.929	20
YPEL4_glutamatergic	-1257.07	-1339.2	20
YPEL4_oligodendrocyte	-161.595	-202.664	20
YPEL4_polydendrocyte	-112.806	-135.961	20
YPEL5_astrocyte	129.881	159.807	20
YPEL5_endothelia	1.90708	6.1746	20
YPEL5_gabaergic	129.319	101.05	20
YPEL5_glutamatergic	-832.895	-850.275	20
YPEL5_microglia	63.5892	-45.6795	20
YPEL5_oligodendrocyte	3.17687	52.251	20
YPEL5_polydendrocyte	-37.8482	-49.968	20
YRDC_astrocyte	-230.108	-198.264	20
YRDC_endothelia	-14.5165	-19.7062	20
YRDC_gabaergic	306.662	268.173	20
YRDC_glutamatergic	485.194	439.527	20
YRDC_microglia	-15.2902	27.0668	20
YRDC_oligodendrocyte	9.44851	-13.607	20
YRDC_polydendrocyte	-33.6694	-80.6732	20
YTHDC1_astrocyte	8.53218	-70.1698	20
YTHDC1_endothelia	39.2687	26.2293	20
YTHDC1_gabaergic	-250.738	-288.725	20
YTHDC1_glutamatergic	-1157.49	-1228.67	20
YTHDC1_microglia	190.258	89.2237	20
YTHDC1_oligodendrocyte	-267.283	-228.277	20
YTHDC1_polydendrocyte	-83.226	-159.289	20
YTHDC2_astrocyte	-145.858	-195.423	20
YTHDC2_endothelia	39.7266	20.163	20
YTHDC2_gabaergic	400.767	295.544	20
YTHDC2_glutamatergic	737.571	639.958	20
YTHDC2_microglia	113.826	165.889	20
YTHDC2_oligodendrocyte	111.864	-26.8983	20
YTHDC2_polydendrocyte	27.7482	6.56918	20
YTHDF1_astrocyte	-1856.96	-1762.63	20
YTHDF1_endothelia	-24.7422	-9.4934	20
YTHDF1_gabaergic	-267.255	-347.057	20
YTHDF1_glutamatergic	-773.879	-848.225	20
YTHDF1_microglia	-76.0037	-78.9372	20
YTHDF1_oligodendrocyte	-156.426	-145.467	20
YTHDF1_polydendrocyte	-111.448	-101.115	20
YTHDF2_astrocyte	-183.83	-138.003	20
YTHDF2_endothelia	-36.6747	-57.2065	20
YTHDF2_gabaergic	90.1816	3.66893	20
YTHDF2_glutamatergic	-3.8611	-168.811	20
YTHDF2_microglia	-58.9619	17.7643	20
YTHDF2_oligodendrocyte	-112.12	-46.7545	20
YTHDF2_polydendrocyte	-26.6794	-22.6991	20
YTHDF3_astrocyte	79.9676	55.7014	20
YTHDF3_endothelia	83.1548	62.5059	20
YTHDF3_gabaergic	232.161	190.705	20
YTHDF3_glutamatergic	116.04	95.6392	20
YTHDF3_microglia	147.448	140.131	20
YTHDF3_oligodendrocyte	-89.6853	-108.498	20
YTHDF3_polydendrocyte	21.3735	2.36412	20
YTHDF3-AS1_astrocyte	65.3319	77.4294	20
YTHDF3-AS1_endothelia	0.317484	0.0351526	20
YTHDF3-AS1_gabaergic	14.1507	54.9415	20
YTHDF3-AS1_glutamatergic	103.704	162.081	20
YTHDF3-AS1_microglia	-19.1785	5.55593	20
YTHDF3-AS1_oligodendrocyte	-65.0814	-63.7137	20
YTHDF3-AS1_polydendrocyte	19.2858	-1.6798	20
YWHAB_astrocyte	-756.516	-691.202	20
YWHAB_endothelia	1.93757	6.44857	20
YWHAB_gabaergic	2042.39	2036.57	20
YWHAB_glutamatergic	765.292	774.209	20
YWHAB_microglia	29.9023	26.8273	20
YWHAB_oligodendrocyte	-45.286	-132.081	20
YWHAB_polydendrocyte	-57.9349	-86.6604	20
YWHAE_astrocyte	-890.768	-903.366	20
YWHAE_endothelia	-10.2679	-15.3772	20
YWHAE_gabaergic	1309.02	1341.78	20
YWHAE_glutamatergic	1462.08	1514.39	20
YWHAE_microglia	-20.1522	49.5442	20
YWHAE_oligodendrocyte	81.6404	51.8852	20
YWHAE_polydendrocyte	84.9022	97.203	20
YWHAG_astrocyte	-787.018	-747.65	20
YWHAG_endothelia	-39.7665	-85.5995	20
YWHAG_gabaergic	1401.59	1346.14	20
YWHAG_glutamatergic	668.956	662.984	20
YWHAG_microglia	-122.688	-103.382	20
YWHAG_oligodendrocyte	-274.91	-304.749	20
YWHAG_polydendrocyte	-143.426	-162.789	20
YWHAH_astrocyte	-702.03	-588.706	20
YWHAH_endothelia	-73.0076	-107.461	20
YWHAH_gabaergic	1707.27	1715.86	20
YWHAH_glutamatergic	146.688	139.977	20
YWHAH_microglia	53.9194	93.6922	20
YWHAH_oligodendrocyte	-192.944	-264.916	20
YWHAH_polydendrocyte	-90.3931	-5.627	20
YWHAQ_astrocyte	-434.678	-472.334	20
YWHAQ_endothelia	37.5324	61.3735	20
YWHAQ_gabaergic	755.129	727.974	20
YWHAQ_glutamatergic	1499.22	1507.5	20
YWHAQ_microglia	-49.2354	-31.7339	20
YWHAQ_oligodendrocyte	47.8377	-42.398	20
YWHAQ_polydendrocyte	15.0616	-9.50168	20
YWHAZ_astrocyte	676.581	707.797	20
YWHAZ_endothelia	57.5497	50.8354	20
YWHAZ_gabaergic	1246.12	1294.09	20
YWHAZ_glutamatergic	2786	2944.88	20
YWHAZ_microglia	63.4702	46.5198	20
YWHAZ_oligodendrocyte	310.145	307.449	20
YWHAZ_polydendrocyte	13.3193	-26.3406	20
YY1_astrocyte	199.963	308.143	20
YY1_endothelia	-20.6725	-41.3398	20
YY1_gabaergic	394.045	294.741	20
YY1_glutamatergic	932.824	852.698	20
YY1_microglia	13.4857	-55.3046	20
YY1_oligodendrocyte	-22.7062	-16.8492	20
YY1_polydendrocyte	-3.22986	-53.0407	20
YY1AP1_astrocyte	-704.445	-639.713	20
YY1AP1_endothelia	16.6053	20.6519	20
YY1AP1_gabaergic	89.2572	-19.8329	20
YY1AP1_glutamatergic	590.725	420.699	20
YY1AP1_microglia	24.888	23.7656	20
YY1AP1_oligodendrocyte	-100.863	-124.577	20
YY1AP1_polydendrocyte	-57.0973	-103.705	20
YY2_microglia	15.7282	41.2958	20
YY2_oligodendrocyte	102.961	82.3675	20
Z68871.1_astrocyte	-121.154	-167.355	20
Z68871.1_endothelia	-0.838789	0.449539	20
Z68871.1_gabaergic	-193.098	-182.87	20
Z68871.1_glutamatergic	-453.981	-485.69	20
Z68871.1_microglia	-7.50517	-22.1383	20
Z68871.1_oligodendrocyte	-24.4946	8.99993	20
Z68871.1_polydendrocyte	-148.723	-168.114	20
Z69706.1_oligodendrocyte	57.3222	90.1846	20
Z69720.1_astrocyte	24.7312	-48.4494	20
Z69720.1_microglia	22.2488	49.9219	20
Z69720.1_oligodendrocyte	-129.871	-108.016	20
Z69720.1_polydendrocyte	-8.17087	7.69012	20
Z73495.1_glutamatergic	-1039.58	-1060.98	20
Z82188.2_astrocyte	-226.498	-223.33	20
Z82188.2_glutamatergic	-554.121	-526.673	20
Z82188.2_oligodendrocyte	-90.4612	-108.806	20
Z82196.2_gabaergic	-218.537	-187.927	20
Z82196.2_glutamatergic	-193.343	-159.811	20
Z82217.1_astrocyte	-299.699	-321.139	20
Z82217.1_endothelia	-13.2884	-8.1684	20
Z82217.1_gabaergic	38.491	28.2015	20
Z82217.1_glutamatergic	73.2338	60.0021	20
Z82217.1_oligodendrocyte	-12.8349	-74.1624	20
Z82217.1_polydendrocyte	-24.4419	-1.73055	20
Z83818.2_oligodendrocyte	-284.156	-222.376	20
Z83843.1_astrocyte	-34.9361	20.2532	20
Z83843.1_endothelia	20.4608	65.981	20
Z83843.1_gabaergic	-5.56968	97.1178	20
Z83843.1_glutamatergic	816.23	983.631	20
Z83843.1_microglia	38.5379	18.0325	20
Z83843.1_oligodendrocyte	-110.162	38.8093	20
Z83843.1_polydendrocyte	-73.2892	-103.659	20
Z83844.1_astrocyte	-19.1065	-47.2506	20
Z83844.1_gabaergic	37.7089	-19.7346	20
Z83844.1_glutamatergic	-97.0386	-130.868	20
Z83844.1_microglia	54.5321	101.642	20
Z83844.1_oligodendrocyte	57.6658	63.4311	20
Z83844.1_polydendrocyte	39.3955	3.05276	20
Z83844.2_glutamatergic	413.941	558.733	20
Z83844.2_microglia	-121.199	-13.1576	20
Z83844.2_polydendrocyte	61.4242	82.7054	20
Z84468.1_astrocyte	-57.4114	-116.096	20
Z84468.1_gabaergic	-129.87	-108.236	20
Z84468.1_glutamatergic	126.841	200.183	20
Z84468.1_polydendrocyte	-56.5701	-31.3291	20
Z84485.1_astrocyte	2.65699	-15.7916	20
Z84485.1_endothelia	-2.34879	-3.06425	20
Z84485.1_gabaergic	-969.671	-962.257	20
Z84485.1_glutamatergic	-2229.14	-2205.71	20
Z84485.1_microglia	-0.881194	-7.27278	20
Z84485.1_oligodendrocyte	-228.644	-233.094	20
Z84485.1_polydendrocyte	-156.636	-108.235	20
Z84492.1_gabaergic	-197.78	-222.279	20
Z84492.1_glutamatergic	-1186.62	-1163.71	20
Z84492.1_oligodendrocyte	-65.1177	-70.5518	20
Z84723.1_microglia	67.8941	60.4786	20
Z93403.1_astrocyte	-91.2091	-127.72	20
Z93403.1_gabaergic	593.521	585.477	20
Z93403.1_oligodendrocyte	34.05	21.5473	20
Z93403.1_polydendrocyte	68.1037	50.1857	20
Z93930.2_astrocyte	-473.665	-379.451	20
Z93930.2_endothelia	-25.0201	-22.1341	20
Z93930.2_gabaergic	-238.62	-144.121	20
Z93930.2_glutamatergic	-384.741	-315.432	20
Z93930.2_microglia	153.409	213.687	20
Z93930.2_oligodendrocyte	-232.84	-161.923	20
Z93930.2_polydendrocyte	-83.2647	-61.9004	20
Z94057.1_gabaergic	438.914	546.941	20
Z94057.1_glutamatergic	617.496	685.052	20
Z94057.1_polydendrocyte	215.088	163.341	20
Z94721.1_astrocyte	-257.86	-332.363	20
Z94721.1_endothelia	16.5737	37.7446	20
Z94721.1_gabaergic	-47.9838	-47.5793	20
Z94721.1_glutamatergic	78.632	-9.87748	20
Z94721.1_microglia	-55.1149	-33.5131	20
Z94721.1_oligodendrocyte	-38.392	-55.4112	20
Z94721.1_polydendrocyte	21.6943	-44.788	20
Z94721.2_astrocyte	-5.48253	-12.5672	20
Z94721.2_gabaergic	-382.242	-401.955	20
Z94721.2_glutamatergic	-1267.65	-1374.36	20
Z94721.2_microglia	3.94354	-1.65391	20
Z94721.2_oligodendrocyte	-52.0059	-51.806	20
Z94721.2_polydendrocyte	-141.279	-92.3163	20
Z95114.4_gabaergic	-211.275	-143.967	20
Z95115.1_astrocyte	-44.2652	-70.6393	20
Z95115.1_gabaergic	269.99	325.019	20
Z95115.1_glutamatergic	-228.995	-185.238	20
Z95115.1_oligodendrocyte	7.94631	17.9266	20
Z95331.1_astrocyte	-438.919	-543.515	20
Z95331.1_endothelia	-16.1461	-10.7214	20
Z95331.1_gabaergic	-499.113	-597.582	20
Z95331.1_glutamatergic	-1005.32	-999.053	20
Z95331.1_microglia	-96.4215	-17.4188	20
Z95331.1_oligodendrocyte	-234.632	-245.851	20
Z95331.1_polydendrocyte	-99.458	-122.771	20
Z96074.1_astrocyte	18.2661	-20.4297	20
Z96074.1_endothelia	-106.223	-127.835	20
Z96074.1_gabaergic	-33.8175	-0.083457	20
Z96074.1_glutamatergic	-332.795	-344.606	20
Z96074.1_microglia	-41.3602	-42.557	20
Z96074.1_oligodendrocyte	-61.4404	-101.265	20
Z96074.1_polydendrocyte	-0.765731	-0.760473	20
Z97055.2_astrocyte	-106.996	-114.131	20
Z97055.2_gabaergic	-191.066	-234.038	20
Z97055.2_glutamatergic	-573.082	-548.315	20
Z97055.2_oligodendrocyte	-33.8902	-97.0121	20
Z97192.3_endothelia	23.5393	57.3297	20
Z97192.3_microglia	-32.4752	-18.5252	20
Z97200.1_astrocyte	-511.289	-380.211	20
Z97200.1_endothelia	-5.55472	6.89939	20
Z97200.1_polydendrocyte	6.33767	-22.638	20
Z97205.2_astrocyte	-791.188	-790.417	20
Z97832.2_astrocyte	24.7642	42.2557	20
Z97832.2_gabaergic	-223.435	-212.283	20
Z97832.2_glutamatergic	-830.336	-778.498	20
Z97832.2_microglia	28.6278	49.8146	20
Z97832.2_oligodendrocyte	57.0467	31.6079	20
Z97832.2_polydendrocyte	28.3924	20.6572	20
Z97989.1_astrocyte	-39.9761	-17.8903	20
Z97989.1_endothelia	-1.1886	10.9848	20
Z97989.1_gabaergic	-597.697	-633.886	20
Z97989.1_glutamatergic	-1830.15	-1908.8	20
Z97989.1_microglia	17.5253	8.34474	20
Z97989.1_oligodendrocyte	-277.22	-188.141	20
Z97989.1_polydendrocyte	-87.8429	-107.744	20
Z98257.1_microglia	-64.4299	-60.5806	20
Z98749.3_astrocyte	-8.71863	-68.4853	20
Z98749.3_endothelia	17.9484	59.0201	20
Z98749.3_gabaergic	-781.629	-742.097	20
Z98749.3_glutamatergic	-1243.39	-1178.92	20
Z98749.3_microglia	184.82	132.283	20
Z98749.3_oligodendrocyte	-437.185	-365.494	20
Z98749.3_polydendrocyte	-12.5836	26.1643	20
Z98749.3:ZNF217_astrocyte	-52.8752	-115.903	20
Z98749.3:ZNF217_endothelia	11.4033	19.341	20
Z98749.3:ZNF217_gabaergic	-216.281	-273.565	20
Z98749.3:ZNF217_glutamatergic	-217.047	-143.372	20
Z98749.3:ZNF217_microglia	64.4259	24.4421	20
Z98749.3:ZNF217_oligodendrocyte	-121.336	-64.3208	20
Z98749.3:ZNF217_polydendrocyte	-51.0262	-39.6192	20
Z98752.3_astrocyte	-194.201	-219.621	20
Z98752.3_endothelia	24.7606	36.3912	20
Z98752.3_gabaergic	-980.135	-1001.86	20
Z98752.3_glutamatergic	-1711.85	-1749.92	20
Z98752.3_microglia	6.89438	7.00996	20
Z98752.3_oligodendrocyte	-428.153	-381.974	20
Z98752.3_polydendrocyte	-144.332	-148.183	20
Z98752.4_oligodendrocyte	-44.6562	-92.3258	20
Z98884.1_astrocyte	144.486	67.7092	20
Z98884.1_endothelia	19.1033	22.4769	20
Z98884.1_gabaergic	-233.532	-284.384	20
Z98884.1_glutamatergic	-1274.64	-1311.24	20
Z98884.1_microglia	23.7332	66.3837	20
Z98884.1_oligodendrocyte	15.1408	-101.112	20
Z98884.1_polydendrocyte	5.06003	-27.4129	20
Z98885.3_astrocyte	-155.17	-138.004	20
Z98885.3_microglia	-3.04086	-5.10943	20
Z98885.3_oligodendrocyte	12.8908	-81.4115	20
Z98885.3_polydendrocyte	5.23328	-47.9871	20
Z99127.1_astrocyte	133.284	64.5312	20
Z99127.1_endothelia	37.9832	27.7927	20
Z99127.1_gabaergic	83.5759	73.9251	20
Z99127.1_glutamatergic	-19.9264	67.3473	20
Z99127.1_microglia	17.5841	39.78	20
Z99127.1_oligodendrocyte	80.2968	17.7021	20
Z99127.1_polydendrocyte	36.4573	12.9267	20
Z99129.3_astrocyte	160.354	104.404	20
Z99129.3_microglia	69.9339	89.9849	20
Z99129.3_oligodendrocyte	-90.8079	-79.3822	20
Z99129.4_endothelia	13.8042	14.313	20
Z99129.4_gabaergic	967.514	1022.83	20
Z99129.4_glutamatergic	2221.29	2188.02	20
Z99129.4_oligodendrocyte	-15.5434	48.6227	20
Z99289.1_astrocyte	-328.939	-394.274	20
Z99289.1_endothelia	4.6681	-8.48275	20
Z99289.1_glutamatergic	-446.81	-495.383	20
Z99289.1_polydendrocyte	196.907	166.979	20
Z99289.3_endothelia	12.615	-32.2276	20
Z99289.3_polydendrocyte	51.8186	49.9584	20
Z99758.1_astrocyte	-140.914	-179.072	20
Z99758.1_gabaergic	30.6242	-3.50275	20
Z99758.1_glutamatergic	-275.852	-163.08	20
Z99758.1_oligodendrocyte	-22.4616	-110.818	20
Z99758.1_polydendrocyte	10.1859	1.38577	20
Z99774.1_astrocyte	-15.5283	26.5755	20
Z99774.1_gabaergic	-631.714	-611.052	20
Z99774.1_glutamatergic	-592.805	-620.592	20
Z99774.1_polydendrocyte	-192.344	-165.202	20
ZADH2_astrocyte	-13.3812	-93.0044	20
ZADH2_endothelia	-19.4267	-2.84128	20
ZADH2_gabaergic	-421.232	-390.73	20
ZADH2_glutamatergic	-1819.21	-1855.96	20
ZADH2_microglia	131.759	81.345	20
ZADH2_oligodendrocyte	-114.392	-67.578	20
ZADH2_polydendrocyte	63.3568	35.1397	20
ZAN_astrocyte	-32.479	-161.417	20
ZAN_gabaergic	-70.0027	-83.2386	20
ZAN_glutamatergic	-356.949	-289.254	20
ZAN_microglia	10.3207	28.6222	20
ZAN_oligodendrocyte	10.8798	-58.2099	20
ZAP70_endothelia	25.9045	29.818	20
ZAP70_microglia	44.6273	30.5988	20
ZBBX_astrocyte	-725.595	-708.863	20
ZBBX_gabaergic	672.639	699.336	20
ZBBX_glutamatergic	-256.899	-290.064	20
ZBED1_astrocyte	146.638	259.258	20
ZBED1_endothelia	-54.9928	-61.5277	20
ZBED1_gabaergic	310.907	334.144	20
ZBED1_glutamatergic	459.072	447.805	20
ZBED1_microglia	16.5513	7.58406	20
ZBED1_oligodendrocyte	-8.50692	-46.1774	20
ZBED1_polydendrocyte	131.031	133.406	20
ZBED3_astrocyte	-79.3353	-75.6644	20
ZBED3_endothelia	39.0796	50.0244	20
ZBED3_gabaergic	-24.1319	20.6219	20
ZBED3_glutamatergic	-1416.05	-1385.09	20
ZBED3_microglia	-29.7168	-17.0507	20
ZBED3_oligodendrocyte	122.928	-26.7147	20
ZBED3_polydendrocyte	46.1541	101.244	20
ZBED3-AS1_astrocyte	-787.341	-664.273	20
ZBED3-AS1_endothelia	64.0841	60.702	20
ZBED3-AS1_gabaergic	-951.989	-853.99	20
ZBED3-AS1_glutamatergic	-2905.99	-2891.86	20
ZBED3-AS1_microglia	-93.7506	-64.8686	20
ZBED3-AS1_oligodendrocyte	-265.218	-277.533	20
ZBED3-AS1_polydendrocyte	-160.118	-157.059	20
ZBED4_astrocyte	-530.749	-469.311	20
ZBED4_endothelia	-18.7377	4.04697	20
ZBED4_gabaergic	-509.125	-454.121	20
ZBED4_glutamatergic	-1925.57	-1822.17	20
ZBED4_microglia	-134.279	-71.9781	20
ZBED4_oligodendrocyte	-210.772	-260.637	20
ZBED4_polydendrocyte	-220.171	-185.7	20
ZBED5_astrocyte	59.655	142.301	20
ZBED5_endothelia	3.46736	18.5713	20
ZBED5_gabaergic	-941.695	-1026.41	20
ZBED5_glutamatergic	-2792.09	-3052.7	20
ZBED5_microglia	73.2559	85.3104	20
ZBED5_oligodendrocyte	-32.1634	-64.4057	20
ZBED5_polydendrocyte	-252.66	-242.46	20
ZBED5-AS1_astrocyte	830.066	752.497	20
ZBED5-AS1_endothelia	38.7456	64.6463	20
ZBED5-AS1_gabaergic	-15.4196	34.9152	20
ZBED5-AS1_glutamatergic	-84.1972	-28.1115	20
ZBED5-AS1_microglia	93.7869	103.856	20
ZBED5-AS1_oligodendrocyte	-41.8912	-86.697	20
ZBED5-AS1_polydendrocyte	29.481	57.1036	20
ZBED6_oligodendrocyte	-142.239	-147.349	20
ZBED6_polydendrocyte	-31.7476	-45.926	20
ZBED8_astrocyte	93.3141	21.9332	20
ZBED8_endothelia	7.41142	21.305	20
ZBED8_gabaergic	-202.819	-92.9805	20
ZBED8_glutamatergic	-982.191	-975.105	20
ZBED8_microglia	-19.1218	-4.85786	20
ZBED8_oligodendrocyte	-92.8315	-47.988	20
ZBED8_polydendrocyte	-15.3495	40.7897	20
ZBED9_gabaergic	-315.143	-364.435	20
ZBED9_glutamatergic	-1505	-1606.98	20
ZBP1_microglia	29.3352	42.8098	20
ZBTB1_astrocyte	-400.409	-351.658	20
ZBTB1_endothelia	-31.1852	-19.2818	20
ZBTB1_gabaergic	-2178.42	-2121.28	20
ZBTB1_glutamatergic	-3414.77	-3389.2	20
ZBTB1_microglia	-69.8528	-215.423	20
ZBTB1_oligodendrocyte	-445.641	-375.96	20
ZBTB1_polydendrocyte	-224.592	-231.481	20
ZBTB10_astrocyte	233.07	351.58	20
ZBTB10_endothelia	50.0877	37.0672	20
ZBTB10_gabaergic	-169.15	-208.269	20
ZBTB10_glutamatergic	1167.29	1230.55	20
ZBTB10_microglia	21.5927	36.7788	20
ZBTB10_oligodendrocyte	-78.9668	-55.8306	20
ZBTB10_polydendrocyte	28.2089	40.1945	20
ZBTB11_astrocyte	-38.7056	5.18643	20
ZBTB11_endothelia	-5.27005	-37.4172	20
ZBTB11_gabaergic	312.205	308.842	20
ZBTB11_glutamatergic	506.076	494.361	20
ZBTB11_microglia	21.6554	63.771	20
ZBTB11_oligodendrocyte	-347.193	-329.258	20
ZBTB11_polydendrocyte	10.0818	-20.8599	20
ZBTB11-AS1_astrocyte	-44.9151	-73.1221	20
ZBTB11-AS1_endothelia	5.36132	29.6754	20
ZBTB11-AS1_gabaergic	52.4514	11.2659	20
ZBTB11-AS1_glutamatergic	-222.087	-308.893	20
ZBTB11-AS1_microglia	27.4562	37.0772	20
ZBTB11-AS1_oligodendrocyte	-17.519	-51.8506	20
ZBTB11-AS1_polydendrocyte	-18.6285	-8.85985	20
ZBTB14_astrocyte	181.226	223.48	20
ZBTB14_endothelia	-7.13289	6.14584	20
ZBTB14_gabaergic	199.94	252.23	20
ZBTB14_glutamatergic	196.175	268.565	20
ZBTB14_microglia	-5.80104	-41.0965	20
ZBTB14_oligodendrocyte	42.1333	32.683	20
ZBTB14_polydendrocyte	83.1399	85.3325	20
ZBTB16_astrocyte	-388.113	-388.488	20
ZBTB16_endothelia	-16.414	86.7964	20
ZBTB16_gabaergic	-364.08	-360.903	20
ZBTB16_glutamatergic	-1551.19	-1641.55	20
ZBTB16_microglia	-217.297	-293.729	20
ZBTB16_oligodendrocyte	-1120.48	-1121.09	20
ZBTB16_polydendrocyte	-824.125	-836.601	20
ZBTB17_astrocyte	-103.499	-72.6526	20
ZBTB17_endothelia	-2.53608	6.26626	20
ZBTB17_gabaergic	86.3515	87.9727	20
ZBTB17_glutamatergic	593.859	540.43	20
ZBTB17_microglia	-38.3727	22.7513	20
ZBTB17_oligodendrocyte	56.4521	70.0516	20
ZBTB17_polydendrocyte	35.4899	-5.96412	20
ZBTB18_astrocyte	934.543	916.815	20
ZBTB18_endothelia	51.026	15.9419	20
ZBTB18_gabaergic	387.12	402.689	20
ZBTB18_glutamatergic	2203.01	2274.38	20
ZBTB18_microglia	50.9174	-20.4144	20
ZBTB18_oligodendrocyte	11.4349	37.6989	20
ZBTB18_polydendrocyte	-139.586	-198.282	20
ZBTB2_astrocyte	178.156	202.331	20
ZBTB2_endothelia	29.5255	-8.46089	20
ZBTB2_gabaergic	-291.411	-380	20
ZBTB2_glutamatergic	-438.651	-447.789	20
ZBTB2_microglia	-22.4066	30.8838	20
ZBTB2_oligodendrocyte	-50.9556	-69.7215	20
ZBTB2_polydendrocyte	-126.214	-124.291	20
ZBTB20_astrocyte	1260.28	1229.78	20
ZBTB20_endothelia	136.964	222.929	20
ZBTB20_gabaergic	103.933	72.2353	20
ZBTB20_glutamatergic	-1257.26	-1383.45	20
ZBTB20_microglia	946.837	718.135	20
ZBTB20_oligodendrocyte	-191.594	-303.963	20
ZBTB20_polydendrocyte	-342.291	-324.802	20
ZBTB20-AS1_astrocyte	-741.622	-861.298	20
ZBTB20-AS1_endothelia	-7.91258	-0.561669	20
ZBTB20-AS1_gabaergic	-133.274	-68.5361	20
ZBTB20-AS1_glutamatergic	-904.137	-940.523	20
ZBTB20-AS1_microglia	95.855	62.0125	20
ZBTB20-AS1_oligodendrocyte	-304.231	-392.101	20
ZBTB20-AS1_polydendrocyte	-18.3849	28.4121	20
ZBTB20-AS2_astrocyte	-112.704	-247.686	20
ZBTB20-AS2_endothelia	7.10394	32.0382	20
ZBTB20-AS2_gabaergic	-175.976	-146.393	20
ZBTB20-AS2_glutamatergic	-537.753	-549.034	20
ZBTB20-AS2_microglia	106.611	63.254	20
ZBTB20-AS2_oligodendrocyte	16.2294	-81.1937	20
ZBTB20-AS2_polydendrocyte	-1.14641	51.3243	20
ZBTB20-AS3_astrocyte	-46.5334	-184.602	20
ZBTB20-AS3_endothelia	26.6484	32.411	20
ZBTB20-AS3_gabaergic	-135.033	-81.6535	20
ZBTB20-AS3_glutamatergic	-385.422	-379.903	20
ZBTB20-AS3_microglia	59.9408	71.6216	20
ZBTB20-AS3_oligodendrocyte	80.0367	-5.10579	20
ZBTB20-AS3_polydendrocyte	-33.2584	-14.2585	20
ZBTB20-AS4_astrocyte	25.3105	-4.23223	20
ZBTB20-AS4_endothelia	-16.1036	-2.86412	20
ZBTB20-AS4_gabaergic	-64.2157	-18.2046	20
ZBTB20-AS4_glutamatergic	-338.005	-318.428	20
ZBTB20-AS4_microglia	41.5433	41.8844	20
ZBTB20-AS4_oligodendrocyte	-32.8961	-86.0003	20
ZBTB20-AS4_polydendrocyte	38.1138	21.0933	20
ZBTB20-AS5_astrocyte	-1605.8	-1789.91	20
ZBTB20-AS5_endothelia	-15.9381	-21.2368	20
ZBTB20-AS5_gabaergic	-597.063	-533.168	20
ZBTB20-AS5_glutamatergic	-1234.41	-1274.13	20
ZBTB20-AS5_microglia	204.742	118.641	20
ZBTB20-AS5_oligodendrocyte	-336.511	-458.769	20
ZBTB20-AS5_polydendrocyte	-134.771	-77.4117	20
ZBTB21_astrocyte	-134.399	-95.9621	20
ZBTB21_endothelia	18.0155	-11.6267	20
ZBTB21_gabaergic	1215.05	1251.48	20
ZBTB21_glutamatergic	1235.86	1216.51	20
ZBTB21_microglia	45.3365	31.8786	20
ZBTB21_oligodendrocyte	-75.3383	-172.421	20
ZBTB21_polydendrocyte	-73.2028	-122.723	20
ZBTB22_astrocyte	12.0214	6.24267	20
ZBTB22_endothelia	8.73547	4.83781	20
ZBTB22_gabaergic	190.144	208.293	20
ZBTB22_glutamatergic	380.54	392.882	20
ZBTB22_microglia	47.9574	30.636	20
ZBTB22_oligodendrocyte	39.155	-20.3719	20
ZBTB22_polydendrocyte	9.59966	9.86118	20
ZBTB24_astrocyte	-148.397	-134.525	20
ZBTB24_endothelia	13.5071	23.0564	20
ZBTB24_gabaergic	202.305	195.229	20
ZBTB24_glutamatergic	373.61	337.945	20
ZBTB24_microglia	42.3064	82.7567	20
ZBTB24_oligodendrocyte	-29.3182	-66.721	20
ZBTB24_polydendrocyte	6.92872	-11.3482	20
ZBTB25_astrocyte	-164.535	-177.683	20
ZBTB25_endothelia	13.8711	44.9958	20
ZBTB25_gabaergic	-403.819	-454.696	20
ZBTB25_glutamatergic	-1203.32	-1343.32	20
ZBTB25_microglia	-107.706	-149.437	20
ZBTB25_oligodendrocyte	-48.1626	-17.7033	20
ZBTB25_polydendrocyte	-2.38879	-27.5439	20
ZBTB26_astrocyte	-194.224	-146.388	20
ZBTB26_endothelia	-3.05004	11.2165	20
ZBTB26_gabaergic	-558.798	-623.53	20
ZBTB26_glutamatergic	-1514.3	-1531.01	20
ZBTB26_microglia	-6.8488	67.7069	20
ZBTB26_oligodendrocyte	-282.411	-255.59	20
ZBTB26_polydendrocyte	-134.094	-151.168	20
ZBTB3_astrocyte	6.64441	-0.0871045	20
ZBTB3_endothelia	7.58062	8.09225	20
ZBTB3_gabaergic	-19.4726	-32.3052	20
ZBTB3_glutamatergic	-353.327	-438.989	20
ZBTB3_microglia	-2.79411	-7.7657	20
ZBTB3_oligodendrocyte	-126.468	-120.061	20
ZBTB3_polydendrocyte	41.4632	82.3435	20
ZBTB32_astrocyte	-108.49	-87.5801	20
ZBTB32_gabaergic	47.8673	18.6665	20
ZBTB32_glutamatergic	-270.744	-314.909	20
ZBTB32_microglia	28.7633	27.5958	20
ZBTB32_oligodendrocyte	-98.7749	-158.142	20
ZBTB32_polydendrocyte	-31.1423	-5.19512	20
ZBTB33_astrocyte	-393.693	-272.065	20
ZBTB33_endothelia	-9.08282	4.41932	20
ZBTB33_gabaergic	120.292	160.833	20
ZBTB33_glutamatergic	68.7304	53.3995	20
ZBTB33_microglia	-37.9305	-60.2957	20
ZBTB33_oligodendrocyte	-168.141	-168.756	20
ZBTB33_polydendrocyte	-25.2395	-25.2166	20
ZBTB34_astrocyte	7.17369	-67.416	20
ZBTB34_endothelia	3.7321	13.1615	20
ZBTB34_gabaergic	-172.449	-208.902	20
ZBTB34_glutamatergic	-555.215	-563.975	20
ZBTB34_microglia	71.3417	77.5345	20
ZBTB34_oligodendrocyte	-46.8007	20.6835	20
ZBTB34_polydendrocyte	-83.1942	-82.815	20
ZBTB37_astrocyte	-92.5221	-132.065	20
ZBTB37_endothelia	37.7733	59.3327	20
ZBTB37_gabaergic	159.106	199.538	20
ZBTB37_glutamatergic	869.959	977.99	20
ZBTB37_microglia	-7.05848	17.7512	20
ZBTB37_oligodendrocyte	-156.87	-127.742	20
ZBTB37_polydendrocyte	2.59494	8.92165	20
ZBTB38_astrocyte	-257.811	-171.106	20
ZBTB38_endothelia	67.7325	57.9914	20
ZBTB38_gabaergic	-631.378	-536.857	20
ZBTB38_glutamatergic	-2162.96	-2127.29	20
ZBTB38_microglia	53.3303	115.995	20
ZBTB38_oligodendrocyte	-97.7355	-220.798	20
ZBTB38_polydendrocyte	-237.733	-240.708	20
ZBTB39_astrocyte	22.0433	84.5725	20
ZBTB39_endothelia	11.0575	10.5628	20
ZBTB39_gabaergic	-14.1046	21.7673	20
ZBTB39_glutamatergic	-363.205	-377.348	20
ZBTB39_microglia	52.9681	48.0441	20
ZBTB39_oligodendrocyte	-23.1914	-38.0112	20
ZBTB39_polydendrocyte	4.85371	15.4121	20
ZBTB4_astrocyte	307.191	301.838	20
ZBTB4_endothelia	54.8671	40.3419	20
ZBTB4_gabaergic	-36.0469	-68.3224	20
ZBTB4_glutamatergic	-628.511	-636.697	20
ZBTB4_microglia	76.5741	4.06438	20
ZBTB4_oligodendrocyte	2.40247	65.8363	20
ZBTB4_polydendrocyte	-34.4123	-60.2259	20
ZBTB40_astrocyte	-121.32	-138.775	20
ZBTB40_endothelia	-35.8313	-54.7842	20
ZBTB40_gabaergic	-678.879	-674.487	20
ZBTB40_glutamatergic	-1605.85	-1589.21	20
ZBTB40_microglia	-111.472	-51.3949	20
ZBTB40_oligodendrocyte	-304.927	-221.392	20
ZBTB40_polydendrocyte	14.0572	20.9698	20
ZBTB40-IT1_astrocyte	15.403	0.916398	20
ZBTB40-IT1_gabaergic	3.41759	-35.8918	20
ZBTB40-IT1_glutamatergic	-224.196	-279.584	20
ZBTB40-IT1_microglia	5.45618	5.81076	20
ZBTB40-IT1_oligodendrocyte	-14.0602	1.13522	20
ZBTB40-IT1_polydendrocyte	-4.01111	-3.17598	20
ZBTB41_astrocyte	-343.214	-462.035	20
ZBTB41_endothelia	-8.0837	10.3624	20
ZBTB41_gabaergic	0.747286	106.26	20
ZBTB41_glutamatergic	-587.306	-561.014	20
ZBTB41_microglia	-40.5019	-36.5542	20
ZBTB41_oligodendrocyte	-1.3984	15.0287	20
ZBTB41_polydendrocyte	-75.3308	-44.1481	20
ZBTB42_endothelia	-8.66556	-4.66438	20
ZBTB43_astrocyte	462.476	376.084	20
ZBTB43_endothelia	28.3574	-6.20477	20
ZBTB43_gabaergic	469.33	443.128	20
ZBTB43_glutamatergic	803.525	737.537	20
ZBTB43_microglia	38.8998	108.825	20
ZBTB43_oligodendrocyte	38.3523	-5.67612	20
ZBTB43_polydendrocyte	-64.2016	-52.6007	20
ZBTB44_astrocyte	171.488	67.5893	20
ZBTB44_endothelia	14.8399	42.6943	20
ZBTB44_gabaergic	-390.48	-375.582	20
ZBTB44_glutamatergic	-516.973	-516.266	20
ZBTB44_microglia	106.55	-21.0108	20
ZBTB44_oligodendrocyte	-111.441	-5.11825	20
ZBTB44_polydendrocyte	-19.5091	-88.7734	20
ZBTB45_astrocyte	56.2632	17.5224	20
ZBTB45_endothelia	-3.02587	5.528	20
ZBTB45_gabaergic	93.526	89.3461	20
ZBTB45_glutamatergic	227.151	168.208	20
ZBTB45_microglia	8.06205	4.37125	20
ZBTB45_oligodendrocyte	-163.255	-188.048	20
ZBTB45_polydendrocyte	-27.6755	-2.79459	20
ZBTB46_astrocyte	-833.697	-873.205	20
ZBTB46_endothelia	42.462	58.2115	20
ZBTB46_gabaergic	-500.531	-527.202	20
ZBTB46_glutamatergic	-623.9	-554.998	20
ZBTB46_microglia	66.8248	5.6923	20
ZBTB46_oligodendrocyte	-204.933	-158.602	20
ZBTB46_polydendrocyte	-13.1606	-38.5353	20
ZBTB46-AS1_astrocyte	-254.032	-302.732	20
ZBTB46-AS1_endothelia	-2.55771	-11.1491	20
ZBTB46-AS1_gabaergic	-63.7934	-48.7212	20
ZBTB46-AS1_glutamatergic	-480.757	-472.532	20
ZBTB46-AS1_microglia	-37.8309	-65.4729	20
ZBTB46-AS1_oligodendrocyte	10.8931	13.3712	20
ZBTB46-AS1_polydendrocyte	-10.5134	11.8274	20
ZBTB47_astrocyte	190.762	165.65	20
ZBTB47_endothelia	-5.01068	-5.4835	20
ZBTB47_gabaergic	160.848	160.43	20
ZBTB47_glutamatergic	47.6123	74.6823	20
ZBTB47_microglia	-11.8334	14.5003	20
ZBTB47_oligodendrocyte	33.5753	31.7936	20
ZBTB47_polydendrocyte	13.2724	29.3091	20
ZBTB48_astrocyte	371.935	426.65	20
ZBTB48_endothelia	-6.94035	8.55568	20
ZBTB48_gabaergic	257.275	276.113	20
ZBTB48_glutamatergic	890.741	961.219	20
ZBTB48_microglia	-135.464	-43.0621	20
ZBTB48_oligodendrocyte	-45.4479	-115.624	20
ZBTB48_polydendrocyte	-56.0313	11.0084	20
ZBTB49_astrocyte	-36.0908	-35.3155	20
ZBTB49_endothelia	-8.40175	-9.75564	20
ZBTB49_gabaergic	217.252	179.852	20
ZBTB49_glutamatergic	633.134	567.532	20
ZBTB49_microglia	-3.9147	-11.6497	20
ZBTB49_oligodendrocyte	-74.4757	-107.194	20
ZBTB49_polydendrocyte	3.28385	16.3946	20
ZBTB5_astrocyte	446.674	583.681	20
ZBTB5_endothelia	0.0943038	-12.4063	20
ZBTB5_gabaergic	-390.58	-435.19	20
ZBTB5_glutamatergic	-1205.05	-1166.7	20
ZBTB5_microglia	-29.2678	5.37591	20
ZBTB5_oligodendrocyte	-39.3238	-60.5282	20
ZBTB5_polydendrocyte	-0.933562	-16.6525	20
ZBTB6_astrocyte	-112.715	-66.0099	20
ZBTB6_endothelia	-12.6032	-1.00257	20
ZBTB6_gabaergic	112.224	162.247	20
ZBTB6_glutamatergic	-414.225	-344.493	20
ZBTB6_microglia	-17.4121	-27.2819	20
ZBTB6_oligodendrocyte	-107.518	-122.325	20
ZBTB6_polydendrocyte	-1.92467	18.4993	20
ZBTB7A_astrocyte	229.787	239.113	20
ZBTB7A_endothelia	2.94207	-27.7494	20
ZBTB7A_gabaergic	441.405	407.037	20
ZBTB7A_glutamatergic	1324.39	1357.25	20
ZBTB7A_microglia	28.891	-10.0395	20
ZBTB7A_oligodendrocyte	-67.8852	36.5108	20
ZBTB7A_polydendrocyte	-150.778	-147.238	20
ZBTB7B_astrocyte	-166.145	14.6197	20
ZBTB7B_endothelia	-26.9528	-44.3911	20
ZBTB7B_microglia	-164.873	-96.1713	20
ZBTB7B_oligodendrocyte	-17.8728	-4.74349	20
ZBTB7B_polydendrocyte	-108.023	-67.6217	20
ZBTB7C_astrocyte	-868.215	-754.49	20
ZBTB7C_endothelia	42.6378	44.1353	20
ZBTB7C_gabaergic	-807.655	-787.787	20
ZBTB7C_glutamatergic	-367.282	-321.796	20
ZBTB7C_oligodendrocyte	-313.313	-301.57	20
ZBTB7C_polydendrocyte	-174.831	-139.908	20
ZBTB8A_astrocyte	-163.316	-152.031	20
ZBTB8A_endothelia	22.2129	21.0317	20
ZBTB8A_gabaergic	-215.822	-185.81	20
ZBTB8A_glutamatergic	-1218.15	-1194.87	20
ZBTB8A_microglia	-2.36742	-12.3842	20
ZBTB8A_oligodendrocyte	-247.23	-231.336	20
ZBTB8A_polydendrocyte	-106.995	-111.167	20
ZBTB8B_astrocyte	-208.282	-245.213	20
ZBTB8B_gabaergic	-382.571	-438.047	20
ZBTB8B_glutamatergic	-1573.47	-1665.01	20
ZBTB8B_oligodendrocyte	-112.988	-96.0299	20
ZBTB8B_polydendrocyte	-193.087	-246.107	20
ZBTB8OS_astrocyte	-114.874	-71.2329	20
ZBTB8OS_endothelia	-41.9005	-17.8751	20
ZBTB8OS_gabaergic	-637.605	-566.548	20
ZBTB8OS_glutamatergic	-1350.91	-1374.78	20
ZBTB8OS_microglia	-48.067	33.1611	20
ZBTB8OS_oligodendrocyte	-446.503	-339.474	20
ZBTB8OS_polydendrocyte	-197.053	-203.612	20
ZC2HC1A_astrocyte	-387.17	-486.562	20
ZC2HC1A_endothelia	54.9718	72.7495	20
ZC2HC1A_gabaergic	80.9535	171.4	20
ZC2HC1A_glutamatergic	1002.33	940.282	20
ZC2HC1A_microglia	68.1124	91.1598	20
ZC2HC1A_oligodendrocyte	163.024	207.332	20
ZC2HC1A_polydendrocyte	30.2245	56.4856	20
ZC2HC1C_astrocyte	-169.141	-158.802	20
ZC2HC1C_endothelia	14.6382	24.9516	20
ZC2HC1C_gabaergic	-93.1671	-142.381	20
ZC2HC1C_glutamatergic	-774.432	-734.199	20
ZC2HC1C_microglia	-102.522	-90.21	20
ZC2HC1C_oligodendrocyte	-182.763	-209.967	20
ZC2HC1C_polydendrocyte	-81.4849	-60.3712	20
ZC3H10_astrocyte	74.1215	119.342	20
ZC3H10_endothelia	-0.951957	5.15474	20
ZC3H10_gabaergic	-138.299	-178.687	20
ZC3H10_glutamatergic	-742.959	-782.47	20
ZC3H10_microglia	31.4237	64.3088	20
ZC3H10_oligodendrocyte	-95.0395	-113.233	20
ZC3H10_polydendrocyte	-20.2332	-9.29678	20
ZC3H11A_astrocyte	-9.28307	1.30761	20
ZC3H11A_endothelia	12.832	-1.36406	20
ZC3H11A_microglia	-19.328	-23.033	20
ZC3H11A_oligodendrocyte	7.55791	24.141	20
ZC3H11A:ZC3H11B_astrocyte	-42.4349	-59.1695	20
ZC3H11A:ZC3H11B_endothelia	3.8	15.0256	20
ZC3H11A:ZC3H11B_microglia	29.4462	47.1036	20
ZC3H11A:ZC3H11B_oligodendrocyte	-62.8284	-78.0934	20
ZC3H12A_astrocyte	296.159	380.516	20
ZC3H12A_endothelia	-15.605	-77.4827	20
ZC3H12A_microglia	-31.2819	-21.0738	20
ZC3H12B_astrocyte	-303.483	-370.891	20
ZC3H12B_endothelia	21.6913	16.3788	20
ZC3H12B_gabaergic	-403.66	-358.472	20
ZC3H12B_glutamatergic	-426.551	-452.729	20
ZC3H12B_microglia	11.1042	14.4553	20
ZC3H12B_oligodendrocyte	66.732	35.3343	20
ZC3H12B_polydendrocyte	-61.8696	-81.8379	20
ZC3H12C_astrocyte	568.687	481.522	20
ZC3H12C_endothelia	18.7687	15.8234	20
ZC3H12C_gabaergic	-10.5456	-23.0499	20
ZC3H12C_glutamatergic	-1753.43	-1820.21	20
ZC3H12C_microglia	223.837	139.51	20
ZC3H12C_oligodendrocyte	32.2167	7.61059	20
ZC3H12C_polydendrocyte	-107.222	-151.663	20
ZC3H12D_glutamatergic	244.224	161.386	20
ZC3H12D_microglia	-97.387	-64.7606	20
ZC3H12D_oligodendrocyte	-76.4116	-27.2864	20
ZC3H13_astrocyte	162.161	131.012	20
ZC3H13_endothelia	11.499	33.0807	20
ZC3H13_gabaergic	780.868	807.78	20
ZC3H13_glutamatergic	1884.3	1998.58	20
ZC3H13_microglia	40.6228	15.3241	20
ZC3H13_oligodendrocyte	4.85982	-49.2899	20
ZC3H13_polydendrocyte	-3.01811	-39.9168	20
ZC3H14_astrocyte	115.893	132.874	20
ZC3H14_endothelia	-15.7557	-15.7132	20
ZC3H14_gabaergic	-458.942	-549.205	20
ZC3H14_glutamatergic	-915.69	-1029.2	20
ZC3H14_microglia	-21.5641	20.3798	20
ZC3H14_oligodendrocyte	-144.813	-46.3395	20
ZC3H14_polydendrocyte	-3.60052	-34.9565	20
ZC3H15_astrocyte	-722.411	-704.582	20
ZC3H15_endothelia	-16.7444	-20.7527	20
ZC3H15_gabaergic	47.1808	89.9333	20
ZC3H15_glutamatergic	-428.918	-515.062	20
ZC3H15_microglia	-121.365	-47.9092	20
ZC3H15_oligodendrocyte	-95.5739	-142.061	20
ZC3H15_polydendrocyte	-136.916	-192.355	20
ZC3H18_astrocyte	-151.75	-126.545	20
ZC3H18_endothelia	-11.7473	-6.07299	20
ZC3H18_gabaergic	45.1947	52.7233	20
ZC3H18_glutamatergic	-178.547	-252.227	20
ZC3H18_microglia	-18.5355	4.32543	20
ZC3H18_oligodendrocyte	-167.698	-164.65	20
ZC3H18_polydendrocyte	-45.3252	-39.5323	20
ZC3H3_astrocyte	-287.328	-235.108	20
ZC3H3_endothelia	-16.5513	-26.7533	20
ZC3H3_gabaergic	-258.087	-300.488	20
ZC3H3_glutamatergic	-641.375	-650.928	20
ZC3H3_microglia	-107.578	-93.8958	20
ZC3H3_oligodendrocyte	-108.353	-60.4947	20
ZC3H3_polydendrocyte	-100.857	-86.3943	20
ZC3H4_astrocyte	238.011	319.564	20
ZC3H4_endothelia	20.5823	26.7989	20
ZC3H4_gabaergic	204.758	224.314	20
ZC3H4_glutamatergic	-227.219	-211.781	20
ZC3H4_microglia	-6.62189	39.866	20
ZC3H4_oligodendrocyte	123.84	172.076	20
ZC3H4_polydendrocyte	-16.0854	-2.71326	20
ZC3H6_astrocyte	575.993	537.589	20
ZC3H6_endothelia	56.4446	117.643	20
ZC3H6_gabaergic	316.69	314.748	20
ZC3H6_glutamatergic	-369.482	-521.534	20
ZC3H6_microglia	284.224	234.103	20
ZC3H6_oligodendrocyte	59.7961	-30.1538	20
ZC3H6_polydendrocyte	66.3714	54.0229	20
ZC3H7A_astrocyte	135.45	117.08	20
ZC3H7A_endothelia	16.4059	36.2286	20
ZC3H7A_gabaergic	-262.509	-247.276	20
ZC3H7A_glutamatergic	-78.8894	-45.9324	20
ZC3H7A_microglia	-105.524	-75.3055	20
ZC3H7A_oligodendrocyte	-184.103	-159.999	20
ZC3H7A_polydendrocyte	77.8123	49.9052	20
ZC3H7B_astrocyte	-325.959	-249.87	20
ZC3H7B_endothelia	-42.8577	-37.6585	20
ZC3H7B_gabaergic	-235.307	-293.16	20
ZC3H7B_glutamatergic	-668.143	-779.062	20
ZC3H7B_microglia	-119.725	-49.7939	20
ZC3H7B_oligodendrocyte	33.6718	18.9669	20
ZC3H7B_polydendrocyte	-93.2484	-139.126	20
ZC3H8_astrocyte	-100.479	-103.736	20
ZC3H8_endothelia	11.7387	9.93507	20
ZC3H8_gabaergic	-373.089	-252.761	20
ZC3H8_glutamatergic	-1242.43	-1254.89	20
ZC3H8_microglia	-159.521	-44.1117	20
ZC3H8_oligodendrocyte	-117.546	-52.0139	20
ZC3H8_polydendrocyte	-10.8892	55.0147	20
ZC3HAV1_astrocyte	-657.039	-553.774	20
ZC3HAV1_endothelia	-38.1485	-51.3196	20
ZC3HAV1_gabaergic	106.766	115.692	20
ZC3HAV1_glutamatergic	-1156.13	-1168.87	20
ZC3HAV1_microglia	-277.387	-276.052	20
ZC3HAV1_oligodendrocyte	-211.852	-197.697	20
ZC3HAV1_polydendrocyte	35.2513	-34.9404	20
ZC3HAV1L_endothelia	20.3132	21.2631	20
ZC3HAV1L_glutamatergic	570.311	524.522	20
ZC3HAV1L_microglia	-18.2269	-6.15392	20
ZC3HAV1L_polydendrocyte	59.8377	57.5789	20
ZC3HC1_astrocyte	44.3011	13.3676	20
ZC3HC1_endothelia	-5.2735	4.12857	20
ZC3HC1_gabaergic	18.608	41.3429	20
ZC3HC1_glutamatergic	-263.71	-251.453	20
ZC3HC1_microglia	-72.8661	-24.0298	20
ZC3HC1_oligodendrocyte	67.4897	86.4783	20
ZC3HC1_polydendrocyte	-47.5852	-52.1831	20
ZC4H2_astrocyte	-311.745	-315.186	20
ZC4H2_endothelia	12.3494	32.8479	20
ZC4H2_gabaergic	-959.742	-841.152	20
ZC4H2_glutamatergic	-961.89	-872.925	20
ZC4H2_microglia	-99.5895	-85.2347	20
ZC4H2_oligodendrocyte	-260.309	-167.55	20
ZC4H2_polydendrocyte	-121.617	-106.978	20
ZCCHC10_astrocyte	123.478	171.264	20
ZCCHC10_endothelia	-16.4411	-27.1851	20
ZCCHC10_gabaergic	423.149	445.029	20
ZCCHC10_glutamatergic	-159.05	-192.272	20
ZCCHC10_microglia	-42.3588	-14.6304	20
ZCCHC10_oligodendrocyte	42.3898	14.6596	20
ZCCHC10_polydendrocyte	-2.34659	-28.1261	20
ZCCHC11_astrocyte	320.916	177.534	20
ZCCHC11_endothelia	27.6304	58.5303	20
ZCCHC11_gabaergic	-1119.7	-1149.15	20
ZCCHC11_glutamatergic	-2258.36	-2353.17	20
ZCCHC11_microglia	3.06383	-25.1234	20
ZCCHC11_oligodendrocyte	-259.286	-332.55	20
ZCCHC11_polydendrocyte	-157.87	-220.849	20
ZCCHC12_gabaergic	883.145	853.274	20
ZCCHC12_glutamatergic	195.697	144.971	20
ZCCHC14_astrocyte	330.984	462.276	20
ZCCHC14_endothelia	45.5589	52.5122	20
ZCCHC14_gabaergic	-741.286	-751.727	20
ZCCHC14_glutamatergic	-1744.63	-1851.88	20
ZCCHC14_microglia	64.1296	3.05395	20
ZCCHC14_oligodendrocyte	-162.005	-134.34	20
ZCCHC14_polydendrocyte	-88.9795	-150.966	20
ZCCHC17_astrocyte	116.49	8.14476	20
ZCCHC17_endothelia	-12.9256	3.71875	20
ZCCHC17_gabaergic	260.422	168.4	20
ZCCHC17_glutamatergic	-432.649	-618.825	20
ZCCHC17_microglia	-9.73208	12.0805	20
ZCCHC17_oligodendrocyte	58.681	-54.0525	20
ZCCHC17_polydendrocyte	100.622	106.582	20
ZCCHC18_astrocyte	349.488	340.366	20
ZCCHC18_gabaergic	-85.1521	-146.152	20
ZCCHC18_glutamatergic	-1076.23	-1061.74	20
ZCCHC18_polydendrocyte	-4.81627	-24.6789	20
ZCCHC2_astrocyte	-507.888	-574.086	20
ZCCHC2_endothelia	1.13422	20.2634	20
ZCCHC2_gabaergic	-877.445	-922.269	20
ZCCHC2_glutamatergic	-1532.35	-1624.23	20
ZCCHC2_microglia	88.7989	-7.16468	20
ZCCHC2_oligodendrocyte	-1023.21	-1050.03	20
ZCCHC2_polydendrocyte	-354.947	-421.475	20
ZCCHC24_astrocyte	-1189.62	-1004.61	20
ZCCHC24_endothelia	-246.343	-218.162	20
ZCCHC24_gabaergic	-600.381	-597.768	20
ZCCHC24_microglia	117.024	86.5306	20
ZCCHC24_oligodendrocyte	107.127	203.496	20
ZCCHC24_polydendrocyte	113.293	210.406	20
ZCCHC3_astrocyte	-124.838	-8.98082	20
ZCCHC3_endothelia	-20.6732	-31.3213	20
ZCCHC3_gabaergic	78.8502	42.7004	20
ZCCHC3_glutamatergic	-605.624	-631.516	20
ZCCHC3_microglia	83.386	94.4823	20
ZCCHC3_oligodendrocyte	-173.148	-149	20
ZCCHC3_polydendrocyte	-153.589	-106.981	20
ZCCHC4_astrocyte	97.7017	72.1862	20
ZCCHC4_endothelia	17.9724	39.3596	20
ZCCHC4_gabaergic	-192.953	-135.839	20
ZCCHC4_glutamatergic	-870.803	-804.554	20
ZCCHC4_microglia	-2.04051	29.9315	20
ZCCHC4_oligodendrocyte	128.023	133.953	20
ZCCHC4_polydendrocyte	74.944	98.4373	20
ZCCHC6_astrocyte	-106.878	-140.499	20
ZCCHC6_endothelia	21.1755	-88.5332	20
ZCCHC6_gabaergic	-256.784	-244.467	20
ZCCHC6_glutamatergic	-1883	-1968.64	20
ZCCHC6_microglia	281.589	129.297	20
ZCCHC6_oligodendrocyte	-100.053	-78.677	20
ZCCHC6_polydendrocyte	-50.2082	-56.889	20
ZCCHC7_astrocyte	-583.547	-667.579	20
ZCCHC7_endothelia	37.59	106.219	20
ZCCHC7_gabaergic	-519.585	-428.843	20
ZCCHC7_glutamatergic	-628.514	-553.797	20
ZCCHC7_microglia	-346.529	-193.208	20
ZCCHC7_oligodendrocyte	-1007.91	-1109.67	20
ZCCHC7_polydendrocyte	-161.184	-148.687	20
ZCCHC8_astrocyte	-237.044	-262.605	20
ZCCHC8_endothelia	-17.8473	-12.0631	20
ZCCHC8_gabaergic	-683.11	-664.298	20
ZCCHC8_glutamatergic	-2457.77	-2478.2	20
ZCCHC8_microglia	-53.451	-57.2113	20
ZCCHC8_oligodendrocyte	-462.974	-395.665	20
ZCCHC8_polydendrocyte	-113.585	-139.661	20
ZCCHC9_astrocyte	-85.7586	-103.208	20
ZCCHC9_endothelia	-12.0947	15.8417	20
ZCCHC9_gabaergic	195.438	232.727	20
ZCCHC9_glutamatergic	-335.724	-261.448	20
ZCCHC9_microglia	-73.6948	-22.3892	20
ZCCHC9_oligodendrocyte	-41.6589	-33.542	20
ZCCHC9_polydendrocyte	-81.6884	-71.4575	20
ZCRB1_astrocyte	-241.55	-265.511	20
ZCRB1_endothelia	-4.96181	37.2155	20
ZCRB1_gabaergic	506.261	643.126	20
ZCRB1_glutamatergic	-17.673	-22.0564	20
ZCRB1_microglia	18.3254	-37.1109	20
ZCRB1_oligodendrocyte	49.4045	-1.49474	20
ZCRB1_polydendrocyte	-31.3662	-60.0415	20
ZCWPW1_astrocyte	107.544	47.7922	20
ZCWPW1_endothelia	6.49596	30.6258	20
ZCWPW1_gabaergic	15.8426	19.3952	20
ZCWPW1_glutamatergic	-846.979	-863.37	20
ZCWPW1_microglia	125.281	133.996	20
ZCWPW1_oligodendrocyte	-154.63	-196.928	20
ZCWPW1_polydendrocyte	-7.10429	29.801	20
ZCWPW2_astrocyte	-72.9249	-78.3784	20
ZCWPW2_gabaergic	-282.987	-241.962	20
ZCWPW2_glutamatergic	-573.235	-592.313	20
ZCWPW2_oligodendrocyte	-119.532	-124.667	20
ZCWPW2_polydendrocyte	-32.1552	-47.0068	20
ZDBF2_astrocyte	-85.7125	-101.768	20
ZDBF2_endothelia	15.7431	20.7184	20
ZDBF2_gabaergic	-267.013	-208.849	20
ZDBF2_glutamatergic	-405.822	-407.672	20
ZDBF2_microglia	79.9916	0.614581	20
ZDBF2_polydendrocyte	-132.561	-170.332	20
ZDHHC1_astrocyte	273.336	270.928	20
ZDHHC1_endothelia	18.626	6.68389	20
ZDHHC1_gabaergic	-180.005	-114.91	20
ZDHHC1_glutamatergic	-1434.27	-1511.98	20
ZDHHC1_microglia	-45.9869	-26.8195	20
ZDHHC1_oligodendrocyte	-67.8963	-49.9789	20
ZDHHC1_polydendrocyte	-33.9143	28.6424	20
ZDHHC11_astrocyte	-449.626	-587.519	20
ZDHHC11_endothelia	10.5435	1.11088	20
ZDHHC11_gabaergic	-269.444	-270.325	20
ZDHHC11_glutamatergic	-156.792	-156.262	20
ZDHHC11_microglia	-13.0983	-14.8466	20
ZDHHC11_oligodendrocyte	-232.697	-276.566	20
ZDHHC11_polydendrocyte	-2.97517	-58.8275	20
ZDHHC11:ZDHHC11B_astrocyte	117.567	25.8854	20
ZDHHC11:ZDHHC11B_endothelia	5.19559	9.50885	20
ZDHHC11:ZDHHC11B_gabaergic	-526.752	-535.124	20
ZDHHC11:ZDHHC11B_glutamatergic	-249.815	-247.682	20
ZDHHC11:ZDHHC11B_microglia	5.8382	-5.74033	20
ZDHHC11:ZDHHC11B_oligodendrocyte	-69.5603	-108.389	20
ZDHHC11:ZDHHC11B_polydendrocyte	48.0399	8.01431	20
ZDHHC11B_astrocyte	58.693	49.4597	20
ZDHHC11B_gabaergic	-460.763	-470.032	20
ZDHHC11B_glutamatergic	-131.677	-131.157	20
ZDHHC11B_oligodendrocyte	-489.092	-490.649	20
ZDHHC11B_polydendrocyte	16.4426	-45.8572	20
ZDHHC12_astrocyte	-90.791	-49.6175	20
ZDHHC12_endothelia	-20.2837	5.16476	20
ZDHHC12_microglia	-70.6443	-28.5984	20
ZDHHC12_oligodendrocyte	-38.7205	-24.6041	20
ZDHHC12_polydendrocyte	12.8336	6.00861	20
ZDHHC13_astrocyte	-39.8224	-97.7374	20
ZDHHC13_endothelia	-4.27252	17.6691	20
ZDHHC13_gabaergic	-601.438	-626.467	20
ZDHHC13_glutamatergic	-2029.52	-2085.22	20
ZDHHC13_microglia	-145.928	-100.857	20
ZDHHC13_oligodendrocyte	-483.82	-419.551	20
ZDHHC13_polydendrocyte	-119.208	-139.114	20
ZDHHC14_astrocyte	-1245.41	-1233.13	20
ZDHHC14_endothelia	29.9844	54.0409	20
ZDHHC14_gabaergic	-2392.87	-2444.06	20
ZDHHC14_glutamatergic	-23.4973	58.5329	20
ZDHHC14_microglia	-11.192	-54.7523	20
ZDHHC14_oligodendrocyte	198.326	188.255	20
ZDHHC14_polydendrocyte	-1222.19	-1257.44	20
ZDHHC15_astrocyte	-654.94	-582.066	20
ZDHHC15_endothelia	8.81264	30.257	20
ZDHHC15_gabaergic	-311.754	-305.055	20
ZDHHC15_glutamatergic	-1496.61	-1571.74	20
ZDHHC15_microglia	-12.2412	-20.8867	20
ZDHHC15_oligodendrocyte	-252.842	-224.678	20
ZDHHC15_polydendrocyte	-86.7786	-13.373	20
ZDHHC16_astrocyte	32.567	3.83554	20
ZDHHC16_endothelia	10.8352	-7.11273	20
ZDHHC16_gabaergic	294.601	271.727	20
ZDHHC16_glutamatergic	298.466	284.43	20
ZDHHC16_microglia	-49.9655	-30.1629	20
ZDHHC16_oligodendrocyte	6.81005	59.0484	20
ZDHHC16_polydendrocyte	0.256358	32.4155	20
ZDHHC17_astrocyte	-75.9219	-282.387	20
ZDHHC17_endothelia	60.189	77.0634	20
ZDHHC17_gabaergic	-202.577	-182.475	20
ZDHHC17_glutamatergic	-22.3397	-115.496	20
ZDHHC17_microglia	42.5379	68.7505	20
ZDHHC17_oligodendrocyte	12.7431	-14.959	20
ZDHHC17_polydendrocyte	15.4045	-0.169972	20
ZDHHC18_astrocyte	-1185.56	-1143.04	20
ZDHHC18_endothelia	-66.7332	-86.9566	20
ZDHHC18_gabaergic	-531.734	-553.738	20
ZDHHC18_glutamatergic	-1476.64	-1519.18	20
ZDHHC18_microglia	-132.16	-168.414	20
ZDHHC18_oligodendrocyte	4.7896	54.7248	20
ZDHHC18_polydendrocyte	-165.479	-121.829	20
ZDHHC19_gabaergic	-112.174	-133.709	20
ZDHHC19_glutamatergic	-47.5138	-0.892876	20
ZDHHC19_microglia	210.475	175.692	20
ZDHHC2_astrocyte	-630.343	-578.806	20
ZDHHC2_endothelia	-8.47069	1.57561	20
ZDHHC2_gabaergic	-86.6543	-97.5918	20
ZDHHC2_glutamatergic	-123.709	-258.513	20
ZDHHC2_microglia	148.078	41.4302	20
ZDHHC2_oligodendrocyte	259.933	243.784	20
ZDHHC2_polydendrocyte	59.783	52.3865	20
ZDHHC20_astrocyte	231.51	178.053	20
ZDHHC20_endothelia	-5.02617	17.3747	20
ZDHHC20_gabaergic	-478.8	-428.047	20
ZDHHC20_glutamatergic	-388.042	-447.312	20
ZDHHC20_microglia	-1.04022	-11.8231	20
ZDHHC20_oligodendrocyte	-1701.22	-1749.46	20
ZDHHC20_polydendrocyte	-10.1399	-59.9887	20
ZDHHC20-IT1_astrocyte	51.8047	-17.2269	20
ZDHHC20-IT1_gabaergic	60.9976	56.3399	20
ZDHHC20-IT1_glutamatergic	-66.7641	-55.5635	20
ZDHHC20-IT1_oligodendrocyte	-43.4577	2.14781	20
ZDHHC20-IT1_polydendrocyte	5.70718	13.2384	20
ZDHHC21_astrocyte	-427.825	-402.957	20
ZDHHC21_endothelia	76.1899	105.961	20
ZDHHC21_gabaergic	67.8383	57.9616	20
ZDHHC21_glutamatergic	-623.68	-699.206	20
ZDHHC21_microglia	103.649	110.587	20
ZDHHC21_oligodendrocyte	61.8711	152.553	20
ZDHHC21_polydendrocyte	-62.4995	12.5732	20
ZDHHC22_gabaergic	-262.048	-247.033	20
ZDHHC22_glutamatergic	-1195.04	-1282.16	20
ZDHHC22_polydendrocyte	97.7829	95.9917	20
ZDHHC23_astrocyte	-272.028	-249.778	20
ZDHHC23_endothelia	-39.3554	-42.9678	20
ZDHHC23_gabaergic	-321.356	-321.113	20
ZDHHC23_glutamatergic	1270.64	1375.05	20
ZDHHC24_astrocyte	-74.0983	-47.6857	20
ZDHHC24_endothelia	-18.8749	-7.2775	20
ZDHHC24_gabaergic	-22.7848	-68.7353	20
ZDHHC24_glutamatergic	-318.368	-311.865	20
ZDHHC24_microglia	16.0958	54.2672	20
ZDHHC24_oligodendrocyte	21.1376	37.9913	20
ZDHHC24_polydendrocyte	-48.0501	-11.1449	20
ZDHHC3_astrocyte	-1049.08	-897.68	20
ZDHHC3_endothelia	-12.6985	-8.44827	20
ZDHHC3_gabaergic	-127.835	-156.073	20
ZDHHC3_glutamatergic	-417.595	-428.174	20
ZDHHC3_microglia	36.446	25.9355	20
ZDHHC3_oligodendrocyte	-123.703	-27.8258	20
ZDHHC3_polydendrocyte	-55.5933	-62.3889	20
ZDHHC4_astrocyte	-1.89454	35.4097	20
ZDHHC4_endothelia	10.0732	2.6578	20
ZDHHC4_gabaergic	316.775	354.748	20
ZDHHC4_glutamatergic	925.352	961.264	20
ZDHHC4_microglia	-46.1763	-6.5025	20
ZDHHC4_oligodendrocyte	88.6243	31.7043	20
ZDHHC4_polydendrocyte	35.0597	30.9696	20
ZDHHC5_astrocyte	-76.469	-65.1102	20
ZDHHC5_endothelia	-13.3333	-22.8508	20
ZDHHC5_gabaergic	439.602	395.979	20
ZDHHC5_glutamatergic	-298.557	-288.059	20
ZDHHC5_microglia	-67.5259	-34.9544	20
ZDHHC5_oligodendrocyte	-77.3899	-120.746	20
ZDHHC5_polydendrocyte	-65.6637	-80.1684	20
ZDHHC6_astrocyte	33.4826	36.8813	20
ZDHHC6_endothelia	-115.741	-108.589	20
ZDHHC6_gabaergic	-45.6254	8.88619	20
ZDHHC6_glutamatergic	-461.055	-441.196	20
ZDHHC6_microglia	-12.0384	26.2033	20
ZDHHC6_oligodendrocyte	-81.0809	-41.9592	20
ZDHHC6_polydendrocyte	-22.1381	-8.40102	20
ZDHHC7_astrocyte	-382.351	-280.673	20
ZDHHC7_endothelia	-15.7329	6.18967	20
ZDHHC7_gabaergic	222.639	270.865	20
ZDHHC7_glutamatergic	18.7907	22.3468	20
ZDHHC7_microglia	1.25525	-14.0056	20
ZDHHC7_oligodendrocyte	-76.9236	0.748756	20
ZDHHC7_polydendrocyte	-34.6441	-2.48467	20
ZDHHC8_astrocyte	187.308	233.013	20
ZDHHC8_endothelia	-5.48028	7.5858	20
ZDHHC8_gabaergic	-93.3212	-93.1233	20
ZDHHC8_glutamatergic	897.801	953.329	20
ZDHHC8_microglia	-22.9806	-10.1161	20
ZDHHC8_oligodendrocyte	-104.855	-74.6723	20
ZDHHC8_polydendrocyte	-16.9374	-1.66504	20
ZDHHC9_astrocyte	-944.287	-865.425	20
ZDHHC9_endothelia	-13.8643	-62.6378	20
ZDHHC9_gabaergic	-153.334	-190.766	20
ZDHHC9_glutamatergic	-16.6923	-41.6979	20
ZDHHC9_microglia	-116.725	-91.4196	20
ZDHHC9_oligodendrocyte	1024	988.253	20
ZDHHC9_polydendrocyte	-331.776	-308.07	20
ZEB1_astrocyte	817.176	915.34	20
ZEB1_endothelia	184.944	133.589	20
ZEB1_gabaergic	67.1923	197.08	20
ZEB1_glutamatergic	-690.871	-716.853	20
ZEB1_microglia	163.135	68.5434	20
ZEB1_oligodendrocyte	-76.0067	-25.2219	20
ZEB1_polydendrocyte	483.337	650.099	20
ZEB1-AS1_astrocyte	500.409	447.524	20
ZEB1-AS1_endothelia	110.137	136.975	20
ZEB1-AS1_gabaergic	96.969	154.704	20
ZEB1-AS1_glutamatergic	-3817.72	-3802.16	20
ZEB1-AS1_microglia	193.4	122.285	20
ZEB1-AS1_oligodendrocyte	-1.02535	15.6495	20
ZEB1-AS1_polydendrocyte	-157.089	-78.299	20
ZEB2_astrocyte	1191.34	1120.75	20
ZEB2_endothelia	55.972	49.7256	20
ZEB2_gabaergic	1567.38	1653.92	20
ZEB2_glutamatergic	1175.58	1315.04	20
ZEB2_microglia	-68.6184	-80.9994	20
ZEB2_oligodendrocyte	1014.64	976.583	20
ZEB2_polydendrocyte	361.113	288.323	20
ZEB2-AS1_astrocyte	-46.2468	-57.0799	20
ZEB2-AS1_endothelia	19.5462	16.0305	20
ZEB2-AS1_gabaergic	124.753	101.33	20
ZEB2-AS1_glutamatergic	-136.262	-136.287	20
ZEB2-AS1_microglia	124.424	82.8232	20
ZEB2-AS1_oligodendrocyte	108.289	4.7463	20
ZEB2-AS1_polydendrocyte	64.5052	-4.04694	20
ZER1_astrocyte	132.668	111.34	20
ZER1_endothelia	24.3954	37.1332	20
ZER1_gabaergic	-191.768	-207.716	20
ZER1_glutamatergic	-356.885	-438.884	20
ZER1_microglia	32.3424	23.6808	20
ZER1_oligodendrocyte	-322.226	-243.168	20
ZER1_polydendrocyte	-173.534	-194.803	20
ZFAND1_astrocyte	-275.133	-280.917	20
ZFAND1_endothelia	-17.7446	11.0565	20
ZFAND1_gabaergic	33.6773	67.7974	20
ZFAND1_glutamatergic	-1014.68	-1084.61	20
ZFAND1_microglia	-61.1309	-59.5322	20
ZFAND1_oligodendrocyte	-13.1536	27.9788	20
ZFAND1_polydendrocyte	-13.9024	22.3189	20
ZFAND2A_astrocyte	-1001.87	-1053.26	20
ZFAND2A_endothelia	-59.7096	-116.021	20
ZFAND2A_gabaergic	48.6419	59.049	20
ZFAND2A_glutamatergic	-822.305	-892.526	20
ZFAND2A_microglia	-133.118	-197.369	20
ZFAND2A_oligodendrocyte	-301.742	-376.434	20
ZFAND2A_polydendrocyte	-76.6421	-190.041	20
ZFAND2B_astrocyte	-540.272	-525.856	20
ZFAND2B_endothelia	11.6056	18.7907	20
ZFAND2B_gabaergic	209.768	135.784	20
ZFAND2B_glutamatergic	228.55	169.583	20
ZFAND2B_microglia	-79.9352	-44.7421	20
ZFAND2B_oligodendrocyte	-112.864	-164.06	20
ZFAND2B_polydendrocyte	-65.9793	-90.3084	20
ZFAND3_astrocyte	-10.3818	-17.8474	20
ZFAND3_endothelia	42.1886	-31.6289	20
ZFAND3_gabaergic	-72.8723	-66.637	20
ZFAND3_glutamatergic	1796.93	1890.14	20
ZFAND3_microglia	-542.14	-413.735	20
ZFAND3_oligodendrocyte	-117.934	-61.1412	20
ZFAND3_polydendrocyte	-89.1448	-72.4327	20
ZFAND4_astrocyte	67.5829	-59.9329	20
ZFAND4_endothelia	-42.6017	-42.3193	20
ZFAND4_gabaergic	-358.511	-315.808	20
ZFAND4_glutamatergic	-1066.16	-1088.51	20
ZFAND4_microglia	-95.821	-11.0824	20
ZFAND4_oligodendrocyte	-94.2409	-81.3482	20
ZFAND4_polydendrocyte	-6.75853	31.578	20
ZFAND5_astrocyte	1598.65	1641.64	20
ZFAND5_endothelia	93.0739	58.1389	20
ZFAND5_gabaergic	550.266	452.552	20
ZFAND5_glutamatergic	2136.28	2135.79	20
ZFAND5_microglia	-43.1329	-174.519	20
ZFAND5_oligodendrocyte	-92.0178	-84.4248	20
ZFAND5_polydendrocyte	-103.467	-154.363	20
ZFAND6_astrocyte	497.049	490.083	20
ZFAND6_endothelia	78.5767	110.932	20
ZFAND6_gabaergic	-492.794	-350.229	20
ZFAND6_glutamatergic	-495.735	-413.775	20
ZFAND6_microglia	-66.389	-19.7442	20
ZFAND6_oligodendrocyte	-237.074	-197.152	20
ZFAND6_polydendrocyte	-95.3287	-145.364	20
ZFAS1_astrocyte	-540.976	-445.15	20
ZFAS1_endothelia	-32.6908	-7.29404	20
ZFAS1_gabaergic	-151.325	-82.6082	20
ZFAS1_glutamatergic	-1435.11	-1490.93	20
ZFAS1_microglia	-191.898	-103.26	20
ZFAS1_oligodendrocyte	-149.414	-264.206	20
ZFAS1_polydendrocyte	-161.205	-178.517	20
ZFAT_astrocyte	127.427	230.887	20
ZFAT_endothelia	-21.2405	-19.0743	20
ZFAT_gabaergic	29.4229	44.1939	20
ZFAT_glutamatergic	-259.848	-309.735	20
ZFAT_microglia	-7.67547	-46.3697	20
ZFAT_oligodendrocyte	-38.5367	73.6148	20
ZFAT_polydendrocyte	-83.362	-55.105	20
ZFAT-AS1_astrocyte	13.4875	12.7302	20
ZFAT-AS1_gabaergic	48.5249	70.2881	20
ZFAT-AS1_glutamatergic	65.9688	7.97449	20
ZFAT-AS1_oligodendrocyte	11.4861	15.3788	20
ZFC3H1_astrocyte	-201.643	-244.551	20
ZFC3H1_endothelia	-25.3694	-59.9032	20
ZFC3H1_gabaergic	-492.825	-459.118	20
ZFC3H1_glutamatergic	-1330.61	-1348.47	20
ZFC3H1_microglia	-145.563	-122.98	20
ZFC3H1_oligodendrocyte	-226.206	-205.454	20
ZFC3H1_polydendrocyte	-128.442	-185.979	20
ZFHX2_astrocyte	553.193	497.715	20
ZFHX2_endothelia	15.3364	23.1756	20
ZFHX2_gabaergic	-959.807	-898.773	20
ZFHX2_glutamatergic	-1498.76	-1359.72	20
ZFHX2_microglia	-34.6261	-2.97055	20
ZFHX2_oligodendrocyte	-53.5757	-192.016	20
ZFHX2_polydendrocyte	-239.186	-234.491	20
ZFHX2-AS1_astrocyte	784.961	743.579	20
ZFHX2-AS1_endothelia	-31.6986	-24.5397	20
ZFHX2-AS1_gabaergic	-1204.34	-1201.77	20
ZFHX2-AS1_glutamatergic	-1546.69	-1534.19	20
ZFHX2-AS1_microglia	-50.8801	-78.3515	20
ZFHX2-AS1_oligodendrocyte	137.628	128.247	20
ZFHX2-AS1_polydendrocyte	-91.9076	-85.2159	20
ZFHX3_astrocyte	564.936	471.162	20
ZFHX3_endothelia	26.6164	66.0419	20
ZFHX3_gabaergic	-59.0946	-33.2678	20
ZFHX3_glutamatergic	-483.464	-524.547	20
ZFHX3_microglia	31.4085	-6.98094	20
ZFHX3_oligodendrocyte	107.419	18.5974	20
ZFHX3_polydendrocyte	405.237	430.632	20
ZFHX4_astrocyte	2047.43	2047.4	20
ZFHX4_endothelia	8.06881	7.47235	20
ZFHX4_gabaergic	-571.027	-517.183	20
ZFHX4_glutamatergic	-835.312	-886.077	20
ZFHX4_microglia	-23.3501	-7.14123	20
ZFHX4_oligodendrocyte	-180.936	-188.644	20
ZFHX4_polydendrocyte	275.4	238.377	20
ZFHX4-AS1_astrocyte	1049.22	983.799	20
ZFHX4-AS1_endothelia	4.00637	4.94626	20
ZFHX4-AS1_gabaergic	-288.728	-271.375	20
ZFHX4-AS1_glutamatergic	-724.438	-663.631	20
ZFHX4-AS1_microglia	21.6016	21.751	20
ZFHX4-AS1_oligodendrocyte	290.429	228.12	20
ZFHX4-AS1_polydendrocyte	264.576	234.992	20
ZFP1_astrocyte	-25.283	48.2661	20
ZFP1_endothelia	11.3527	55.5649	20
ZFP1_gabaergic	205.802	216.307	20
ZFP1_glutamatergic	642.445	659.266	20
ZFP1_microglia	4.94493	2.61341	20
ZFP1_oligodendrocyte	-98.0085	-51.4039	20
ZFP1_polydendrocyte	13.4255	28.4085	20
ZFP14_astrocyte	13.2208	-18.8269	20
ZFP14_endothelia	2.96495	20.1624	20
ZFP14_gabaergic	-4.28448	-65.1249	20
ZFP14_glutamatergic	771.556	621.733	20
ZFP14_microglia	122.113	94.1564	20
ZFP14_oligodendrocyte	-261.198	-205.16	20
ZFP14_polydendrocyte	25.4095	-7.01505	20
ZFP2_astrocyte	100.039	9.80657	20
ZFP2_endothelia	4.63141	12.3391	20
ZFP2_gabaergic	-134.787	-159.837	20
ZFP2_glutamatergic	-1105.05	-1287.91	20
ZFP2_microglia	8.99166	4.07241	20
ZFP2_oligodendrocyte	-268.692	-232.331	20
ZFP2_polydendrocyte	55.523	63.1639	20
ZFP28_astrocyte	33.4915	78.6647	20
ZFP28_endothelia	14.7382	45.3618	20
ZFP28_gabaergic	297.312	359.079	20
ZFP28_glutamatergic	478.612	424.258	20
ZFP28_microglia	19.534	-11.5022	20
ZFP28_oligodendrocyte	108.735	102.579	20
ZFP28_polydendrocyte	-46.1743	-16.5146	20
ZFP3_astrocyte	10.4763	-52.2713	20
ZFP3_endothelia	23.0373	43.1833	20
ZFP3_gabaergic	-187.654	-167.941	20
ZFP3_glutamatergic	-540.537	-474.201	20
ZFP3_microglia	-2.90108	3.44853	20
ZFP3_oligodendrocyte	-44.3926	-38.7947	20
ZFP3_polydendrocyte	-40.5649	-51.0484	20
ZFP30_astrocyte	318.04	304.246	20
ZFP30_endothelia	26.5451	50.1207	20
ZFP30_gabaergic	-226.681	-338.626	20
ZFP30_glutamatergic	-708.354	-930.659	20
ZFP30_microglia	31.8918	42.0561	20
ZFP30_oligodendrocyte	-40.5738	-98.9742	20
ZFP30_polydendrocyte	-33.8117	-60.4885	20
ZFP36_astrocyte	-1005.17	-1034.85	20
ZFP36_endothelia	146.285	73.2796	20
ZFP36_microglia	-370.928	-309.607	20
ZFP36_oligodendrocyte	-548.996	-531.441	20
ZFP36_polydendrocyte	-310.013	-308.084	20
ZFP36L1_astrocyte	1602.71	1638.01	20
ZFP36L1_endothelia	-21.8975	4.56734	20
ZFP36L1_microglia	-529.153	-440.844	20
ZFP36L1_oligodendrocyte	-320.037	-287.697	20
ZFP36L1_polydendrocyte	246.273	297.757	20
ZFP36L2_astrocyte	1032.7	1089.05	20
ZFP36L2_endothelia	-6.32178	-16.2704	20
ZFP36L2_microglia	610.407	527.122	20
ZFP36L2_oligodendrocyte	-15.3572	32.8321	20
ZFP36L2_polydendrocyte	441.704	457.543	20
ZFP37_astrocyte	-41.6354	-29.9525	20
ZFP37_endothelia	-9.87512	13.8219	20
ZFP37_gabaergic	-80.0044	-66.2224	20
ZFP37_glutamatergic	-474.85	-515.695	20
ZFP37_microglia	31.7916	57.4351	20
ZFP37_oligodendrocyte	-27.3838	-125.827	20
ZFP37_polydendrocyte	-11.0836	2.33804	20
ZFP41_astrocyte	24.8901	72.591	20
ZFP41_endothelia	14.867	9.34709	20
ZFP41_gabaergic	237.543	330.266	20
ZFP41_glutamatergic	392.629	396.727	20
ZFP41_microglia	27.7959	19.1764	20
ZFP41_oligodendrocyte	-13.7975	-44.7699	20
ZFP41_polydendrocyte	-35.5239	-28.0007	20
ZFP57_oligodendrocyte	-35.0852	-144.352	20
ZFP62_astrocyte	-340.469	-357.157	20
ZFP62_endothelia	14.1265	39.9537	20
ZFP62_gabaergic	-164.442	-138.146	20
ZFP62_glutamatergic	-224.011	-78.106	20
ZFP62_microglia	1.8608	9.66558	20
ZFP62_oligodendrocyte	-100.008	-115.291	20
ZFP62_polydendrocyte	-64.9938	-73.5275	20
ZFP64_astrocyte	11.445	14.4681	20
ZFP64_endothelia	11.3429	30.5083	20
ZFP64_gabaergic	149.179	151.409	20
ZFP64_glutamatergic	1213.89	1133.32	20
ZFP64_microglia	9.01855	47.8267	20
ZFP64_oligodendrocyte	41.1321	31.1131	20
ZFP64_polydendrocyte	91.2185	104.322	20
ZFP69_astrocyte	-70.5232	-68.0889	20
ZFP69_endothelia	-3.72046	6.68159	20
ZFP69_gabaergic	81.2734	116.841	20
ZFP69_glutamatergic	-53.7958	-5.16786	20
ZFP69_microglia	17.6388	28.4452	20
ZFP69_oligodendrocyte	-59.6907	-51.5745	20
ZFP69_polydendrocyte	29.782	35.948	20
ZFP69B_astrocyte	-26.6128	-95.8491	20
ZFP69B_gabaergic	-300.309	-309.943	20
ZFP69B_glutamatergic	-714.814	-741.486	20
ZFP69B_microglia	-9.45479	-1.47418	20
ZFP69B_oligodendrocyte	-32.7021	-32.2686	20
ZFP69B_polydendrocyte	-50.932	-102.162	20
ZFP82_astrocyte	45.1882	42.7481	20
ZFP82_endothelia	22.1998	28.0532	20
ZFP82_gabaergic	-107.045	-67.4833	20
ZFP82_glutamatergic	-557.26	-544.822	20
ZFP82_microglia	19.7297	55.4339	20
ZFP82_oligodendrocyte	-99.6371	-44.7396	20
ZFP82_polydendrocyte	-132.641	-145.568	20
ZFP90_astrocyte	-352.224	-346.258	20
ZFP90_endothelia	-1.05742	32.2746	20
ZFP90_gabaergic	-716.489	-730.658	20
ZFP90_glutamatergic	-1239.06	-1455.03	20
ZFP90_microglia	-11.7282	-22.3414	20
ZFP90_oligodendrocyte	-181.037	-150.845	20
ZFP90_polydendrocyte	-33.3912	1.19205	20
ZFP91_astrocyte	-15.5715	-45.8704	20
ZFP91_endothelia	7.27816	25.2769	20
ZFP91_gabaergic	518.305	572.178	20
ZFP91_glutamatergic	1134.28	1044.98	20
ZFP91_microglia	-38.6205	-44.815	20
ZFP91_oligodendrocyte	106.593	160.844	20
ZFP91_polydendrocyte	-17.6602	-72.4362	20
ZFP91-CNTF_astrocyte	51.5656	99.4337	20
ZFP91-CNTF_endothelia	1.6471	0.512142	20
ZFP91-CNTF_gabaergic	-88.938	-163.875	20
ZFP91-CNTF_glutamatergic	-299.256	-363.909	20
ZFP91-CNTF_microglia	-23.3525	-4.90576	20
ZFP91-CNTF_oligodendrocyte	-57.5139	-55.7177	20
ZFP91-CNTF_polydendrocyte	1.09574	-52.8524	20
ZFP92_endothelia	-34.6022	-13.1311	20
ZFP92_gabaergic	9.11293	57.0092	20
ZFP92_glutamatergic	-253.52	-264.077	20
ZFP92_polydendrocyte	-99.84	-45.0944	20
ZFPL1_astrocyte	-259.449	-188.53	20
ZFPL1_endothelia	-13.329	-2.96609	20
ZFPL1_gabaergic	-41.1562	-66.0785	20
ZFPL1_glutamatergic	-837.427	-850.025	20
ZFPL1_microglia	-99.3643	-73.206	20
ZFPL1_oligodendrocyte	-335.88	-347.132	20
ZFPL1_polydendrocyte	-31.9299	-22.0108	20
ZFPM1_astrocyte	131.849	197.321	20
ZFPM1_endothelia	14.9602	13.4874	20
ZFPM1_gabaergic	180.726	113.175	20
ZFPM1_glutamatergic	-229.467	-230.096	20
ZFPM1_microglia	-12.3227	5.04006	20
ZFPM1_oligodendrocyte	-135.689	-210.368	20
ZFPM1_polydendrocyte	-37.2666	-5.3584	20
ZFPM2_astrocyte	276.471	225.406	20
ZFPM2_endothelia	102.355	104.497	20
ZFPM2_gabaergic	-875.215	-1016.41	20
ZFPM2_glutamatergic	642.111	663.198	20
ZFPM2_microglia	-22.2649	-74.9984	20
ZFPM2_oligodendrocyte	7.96605	-26.1338	20
ZFPM2_polydendrocyte	-929.193	-1062.24	20
ZFPM2-AS1_astrocyte	-200.824	-258.97	20
ZFPM2-AS1_endothelia	5.91971	-38.6543	20
ZFPM2-AS1_gabaergic	-757.984	-860.842	20
ZFPM2-AS1_glutamatergic	-298.435	-302.1	20
ZFPM2-AS1_microglia	590.386	497.452	20
ZFPM2-AS1_oligodendrocyte	-84.3609	-137.896	20
ZFPM2-AS1_polydendrocyte	-172.461	-261.189	20
ZFR_astrocyte	-148.941	-109.738	20
ZFR_endothelia	18.7666	46.6426	20
ZFR_gabaergic	205.229	243.029	20
ZFR_glutamatergic	586.689	572.874	20
ZFR_microglia	28.3696	105.06	20
ZFR_oligodendrocyte	24.0926	56.7676	20
ZFR_polydendrocyte	1.33754	39.589	20
ZFR2_gabaergic	-261.892	-285.182	20
ZFR2_glutamatergic	-436.478	-579.55	20
ZFR2_polydendrocyte	54.287	74.0364	20
ZFX_astrocyte	12.1469	-7.71763	20
ZFX_endothelia	-1.08793	0.528461	20
ZFX_gabaergic	-18.8253	-66.1155	20
ZFX_glutamatergic	-143.523	-121.353	20
ZFX_microglia	-37.8799	-6.56145	20
ZFX_oligodendrocyte	-81.7974	-81.5708	20
ZFX_polydendrocyte	-34.905	-56.6749	20
ZFX-AS1_astrocyte	-7.33079	-19.4474	20
ZFX-AS1_endothelia	10.7929	7.90395	20
ZFX-AS1_gabaergic	-372.65	-347.981	20
ZFX-AS1_glutamatergic	-1088.09	-1075.18	20
ZFX-AS1_microglia	19.28	20.6058	20
ZFX-AS1_oligodendrocyte	-193.701	-241.275	20
ZFX-AS1_polydendrocyte	-19.4587	-43.3104	20
ZFYVE1_astrocyte	-331.636	-332.707	20
ZFYVE1_endothelia	-3.91476	-12.4747	20
ZFYVE1_gabaergic	-191.721	-164.31	20
ZFYVE1_glutamatergic	-628.233	-641.299	20
ZFYVE1_microglia	-35.7762	-77.7478	20
ZFYVE1_oligodendrocyte	-59.3587	-18.0557	20
ZFYVE1_polydendrocyte	-71.6376	-87.1997	20
ZFYVE16_astrocyte	58.339	28.5669	20
ZFYVE16_endothelia	-3.71524	10.3713	20
ZFYVE16_gabaergic	-993.644	-845.197	20
ZFYVE16_glutamatergic	-1169.12	-1106.46	20
ZFYVE16_microglia	85.0049	18.6852	20
ZFYVE16_oligodendrocyte	2245.84	2241.04	20
ZFYVE16_polydendrocyte	15.4821	87.6633	20
ZFYVE19_astrocyte	-99.4095	-114.746	20
ZFYVE19_endothelia	-9.79182	16.4941	20
ZFYVE19_gabaergic	-105.643	-107.557	20
ZFYVE19_glutamatergic	-850.918	-819.191	20
ZFYVE19_microglia	-53.8595	-49.2734	20
ZFYVE19_oligodendrocyte	3.22189	-40.9158	20
ZFYVE19_polydendrocyte	-48.0708	-66.2637	20
ZFYVE21_astrocyte	173.234	45.5009	20
ZFYVE21_endothelia	-15.7749	-2.45864	20
ZFYVE21_gabaergic	-190.737	-169.347	20
ZFYVE21_glutamatergic	387.621	408.475	20
ZFYVE21_microglia	-40.3696	-50.6952	20
ZFYVE21_oligodendrocyte	-300.373	-386.985	20
ZFYVE21_polydendrocyte	-84.3039	-137.758	20
ZFYVE26_astrocyte	-119.341	-127.958	20
ZFYVE26_endothelia	18.9159	5.88815	20
ZFYVE26_gabaergic	143.63	74.8214	20
ZFYVE26_glutamatergic	320.379	241.593	20
ZFYVE26_microglia	29.0054	31.4471	20
ZFYVE26_oligodendrocyte	67.634	105.409	20
ZFYVE26_polydendrocyte	-15.6952	-41.5129	20
ZFYVE27_astrocyte	7.76804	-13.6876	20
ZFYVE27_endothelia	4.17618	-8.08859	20
ZFYVE27_gabaergic	-153.604	-143.399	20
ZFYVE27_glutamatergic	-754.539	-800.466	20
ZFYVE27_microglia	43.0683	37.9102	20
ZFYVE27_oligodendrocyte	13.4658	-1.37176	20
ZFYVE27_polydendrocyte	-50.1077	-56.9016	20
ZFYVE28_astrocyte	-2650.3	-2637.01	20
ZFYVE28_endothelia	-76.2071	-94.8442	20
ZFYVE28_gabaergic	-1503.53	-1494.68	20
ZFYVE28_glutamatergic	-1727.13	-1793.24	20
ZFYVE28_microglia	-107.938	-172.84	20
ZFYVE28_oligodendrocyte	-247.503	-168.085	20
ZFYVE28_polydendrocyte	-509.336	-470.9	20
ZFYVE9_astrocyte	-143.369	-213.648	20
ZFYVE9_endothelia	17.3344	35.9796	20
ZFYVE9_gabaergic	-105.252	-182.118	20
ZFYVE9_glutamatergic	-140.023	-260.879	20
ZFYVE9_microglia	20.699	-13.7749	20
ZFYVE9_oligodendrocyte	101.743	168.2	20
ZFYVE9_polydendrocyte	58.3844	65.3723	20
ZGLP1_astrocyte	-519.366	-517.293	20
ZGLP1_endothelia	8.23705	15.5174	20
ZGLP1_gabaergic	-629.164	-668.602	20
ZGLP1_glutamatergic	-1591.45	-1523.65	20
ZGLP1_microglia	-70.4039	-47.0515	20
ZGLP1_oligodendrocyte	-198.957	-238.942	20
ZGLP1_polydendrocyte	-71.9113	-103.381	20
ZGRF1_astrocyte	107.956	52.4891	20
ZGRF1_endothelia	23.3071	53.5242	20
ZGRF1_gabaergic	180.179	234.473	20
ZGRF1_glutamatergic	232.056	175.024	20
ZGRF1_microglia	-47.9996	54.0926	20
ZGRF1_oligodendrocyte	-75.5246	-120.97	20
ZGRF1_polydendrocyte	102.937	108.578	20
ZHX1_astrocyte	225.071	252.248	20
ZHX1_endothelia	-6.75081	8.03054	20
ZHX1_gabaergic	898.274	869.605	20
ZHX1_glutamatergic	444.573	387.66	20
ZHX1_microglia	-44.1027	-43.4805	20
ZHX1_oligodendrocyte	-77.4569	-30.6715	20
ZHX1_polydendrocyte	-33.7272	-92.7357	20
ZHX1-C8orf76_astrocyte	146.099	175.443	20
ZHX1-C8orf76_endothelia	10.3628	24.5081	20
ZHX1-C8orf76_gabaergic	219.429	149.952	20
ZHX1-C8orf76_glutamatergic	-97.8246	-206.27	20
ZHX1-C8orf76_microglia	15.0125	21.9079	20
ZHX1-C8orf76_oligodendrocyte	-117.048	-38.5348	20
ZHX1-C8orf76_polydendrocyte	-87.6822	-86.565	20
ZHX2_astrocyte	236.43	210.323	20
ZHX2_endothelia	-79.6887	-117.825	20
ZHX2_gabaergic	-87.103	-8.73433	20
ZHX2_glutamatergic	-1424.63	-1456.49	20
ZHX2_microglia	-17.0654	-92.5237	20
ZHX2_oligodendrocyte	-684.226	-715.185	20
ZHX2_polydendrocyte	-879.944	-1002.18	20
ZHX3_astrocyte	1152.54	1128.56	20
ZHX3_endothelia	49.164	56.5727	20
ZHX3_gabaergic	-424.035	-404.883	20
ZHX3_glutamatergic	-292.996	-265.876	20
ZHX3_microglia	-107.486	-32.9861	20
ZHX3_oligodendrocyte	-178.117	-103.695	20
ZHX3_polydendrocyte	-602.519	-609.316	20
ZIC1_astrocyte	-1035.24	-1043.57	20
ZIC1_endothelia	-23.4605	30.3128	20
ZIC1_microglia	-39.0195	-0.176903	20
ZIC1_oligodendrocyte	91.1784	50.7165	20
ZIC1_polydendrocyte	71.9128	120.401	20
ZIC2_astrocyte	562.631	506.721	20
ZIC2_endothelia	64.9506	86.2902	20
ZIC3_astrocyte	-24.9379	18.5651	20
ZIC3_endothelia	0.758521	39.7316	20
ZIC4_astrocyte	-1123.38	-1077.22	20
ZIC4_endothelia	10.6753	46.9431	20
ZIC4_oligodendrocyte	-101.499	-202.737	20
ZIC4_polydendrocyte	7.18471	43.5664	20
ZIC5_astrocyte	542.394	524.659	20
ZIC5_endothelia	9.52196	33.3725	20
ZIK1_astrocyte	82.5167	92.9975	20
ZIK1_endothelia	7.70995	14.7874	20
ZIK1_gabaergic	4.29456	2.67199	20
ZIK1_glutamatergic	-314.446	-350.53	20
ZIK1_oligodendrocyte	13.8709	45.0868	20
ZIK1_polydendrocyte	-4.54213	24.5609	20
ZIM2_astrocyte	357.798	331.187	20
ZIM2_gabaergic	67.1266	-240.425	20
ZIM2_glutamatergic	226.144	6.26848	20
ZIM2_oligodendrocyte	59.3872	-55.397	20
ZIM2_polydendrocyte	-27.7534	6.86995	20
ZIM2-AS1_astrocyte	120.649	190.241	20
ZIM2-AS1_endothelia	28.3631	62.9859	20
ZIM2-AS1_gabaergic	-924.255	-1018.42	20
ZIM2-AS1_glutamatergic	-1608.28	-1691.45	20
ZIM2-AS1_microglia	-10.0693	11.9405	20
ZIM2-AS1_oligodendrocyte	47.4454	72.7663	20
ZIM2-AS1_polydendrocyte	-121.159	-98.3223	20
ZKSCAN1_astrocyte	-245.608	-256.212	20
ZKSCAN1_endothelia	102.67	157.85	20
ZKSCAN1_gabaergic	773.825	737.247	20
ZKSCAN1_glutamatergic	621.958	561.014	20
ZKSCAN1_microglia	-33.0947	6.50716	20
ZKSCAN1_oligodendrocyte	443.288	429.72	20
ZKSCAN1_polydendrocyte	-57.1371	-118.412	20
ZKSCAN2_astrocyte	193.432	208.767	20
ZKSCAN2_endothelia	15.3336	17.805	20
ZKSCAN2_gabaergic	80.602	21.5523	20
ZKSCAN2_glutamatergic	420.732	271.683	20
ZKSCAN2_microglia	9.1575	-19.4839	20
ZKSCAN2_oligodendrocyte	-55.5939	-76.6029	20
ZKSCAN2_polydendrocyte	23.8783	11.7131	20
ZKSCAN3_astrocyte	-23.2096	-68.9634	20
ZKSCAN3_endothelia	-25.107	-9.12496	20
ZKSCAN3_gabaergic	-93.9862	-18.0748	20
ZKSCAN3_glutamatergic	211.656	178.669	20
ZKSCAN3_microglia	50.8699	41.9735	20
ZKSCAN3_oligodendrocyte	-79.4545	-61.7301	20
ZKSCAN3_polydendrocyte	-78.2886	-23.47	20
ZKSCAN3:ZKSCAN4_astrocyte	11.0286	11.9633	20
ZKSCAN3:ZKSCAN4_gabaergic	43.1668	2.2952	20
ZKSCAN3:ZKSCAN4_glutamatergic	-9.07762	-20.9313	20
ZKSCAN4_astrocyte	-234.163	-158.058	20
ZKSCAN4_endothelia	13.9261	12.0549	20
ZKSCAN4_gabaergic	30.8056	78.0659	20
ZKSCAN4_glutamatergic	-99.1004	-122.706	20
ZKSCAN4_microglia	12.7063	67.6531	20
ZKSCAN4_oligodendrocyte	-33.9087	-55.1178	20
ZKSCAN4_polydendrocyte	-0.966389	18.2492	20
ZKSCAN5_astrocyte	143.314	173.978	20
ZKSCAN5_endothelia	11.8208	27.0553	20
ZKSCAN5_gabaergic	-98.5577	-39.3767	20
ZKSCAN5_glutamatergic	290.171	284.393	20
ZKSCAN5_microglia	-19.9773	-7.72988	20
ZKSCAN5_oligodendrocyte	44.1809	49.904	20
ZKSCAN5_polydendrocyte	-74.9721	-42.0856	20
ZKSCAN7_astrocyte	10.8085	-3.38753	20
ZKSCAN7_endothelia	-1.18521	16.5104	20
ZKSCAN7_gabaergic	-65.7574	-28.0128	20
ZKSCAN7_glutamatergic	337.452	405.96	20
ZKSCAN7_microglia	-24.6229	28.8767	20
ZKSCAN7_oligodendrocyte	8.93672	-6.49032	20
ZKSCAN7_polydendrocyte	-16.8581	-39.9822	20
ZKSCAN8_astrocyte	131.782	101.557	20
ZKSCAN8_endothelia	18.3057	26.4168	20
ZKSCAN8_gabaergic	-178.954	-226.355	20
ZKSCAN8_glutamatergic	-1380.4	-1400.48	20
ZKSCAN8_microglia	40.1863	13.5472	20
ZKSCAN8_oligodendrocyte	-83.5304	-24.0307	20
ZKSCAN8_polydendrocyte	-16.9197	11.5275	20
ZMAT1_astrocyte	842.296	742.01	20
ZMAT1_endothelia	61.4611	100.609	20
ZMAT1_gabaergic	300.104	356.781	20
ZMAT1_glutamatergic	1018.31	1091.38	20
ZMAT1_microglia	298.919	289.517	20
ZMAT1_oligodendrocyte	258.878	242.76	20
ZMAT1_polydendrocyte	152.335	199.487	20
ZMAT2_astrocyte	-690.852	-690.968	20
ZMAT2_endothelia	-29.9686	-14.9206	20
ZMAT2_gabaergic	581.273	554.451	20
ZMAT2_glutamatergic	1285.67	1259.02	20
ZMAT2_microglia	11.3205	-30.543	20
ZMAT2_oligodendrocyte	-47.9253	-84.5878	20
ZMAT2_polydendrocyte	0.412922	-2.09785	20
ZMAT3_astrocyte	353.33	496.587	20
ZMAT3_endothelia	-6.84945	6.12141	20
ZMAT3_gabaergic	560.401	546.373	20
ZMAT3_glutamatergic	1130.93	1068.99	20
ZMAT3_microglia	-135.257	-174.324	20
ZMAT3_oligodendrocyte	-223.024	-195.074	20
ZMAT3_polydendrocyte	-161.078	-38.8886	20
ZMAT4_gabaergic	89.4473	29.8381	20
ZMAT4_glutamatergic	-1081.1	-1107.08	20
ZMAT4_polydendrocyte	-247.018	-280.534	20
ZMAT5_astrocyte	-443.431	-388.872	20
ZMAT5_endothelia	1.6797	-7.63707	20
ZMAT5_gabaergic	-113.383	-113.784	20
ZMAT5_glutamatergic	-760.958	-781.337	20
ZMAT5_microglia	6.58205	-12.336	20
ZMAT5_oligodendrocyte	-160.241	-119.964	20
ZMAT5_polydendrocyte	-118.13	-104.398	20
ZMIZ1_astrocyte	-326.469	-259.041	20
ZMIZ1_endothelia	11.3966	-6.21933	20
ZMIZ1_gabaergic	-286.28	-289.432	20
ZMIZ1_glutamatergic	69.7051	95.8466	20
ZMIZ1_microglia	172.675	15.7496	20
ZMIZ1_oligodendrocyte	133.001	120.719	20
ZMIZ1_polydendrocyte	-379.425	-387.466	20
ZMIZ1-AS1_astrocyte	107.31	100.554	20
ZMIZ1-AS1_endothelia	16.3447	37.4509	20
ZMIZ1-AS1_gabaergic	-9.72961	-56.1404	20
ZMIZ1-AS1_glutamatergic	874.043	827.238	20
ZMIZ1-AS1_microglia	23.8653	32.4398	20
ZMIZ1-AS1_oligodendrocyte	40.1153	53.4323	20
ZMIZ1-AS1_polydendrocyte	24.3831	13.9515	20
ZMIZ2_astrocyte	112.403	228.299	20
ZMIZ2_endothelia	21.6594	33.0089	20
ZMIZ2_gabaergic	248.344	269.383	20
ZMIZ2_glutamatergic	261.44	188.307	20
ZMIZ2_microglia	-36.0806	34.6494	20
ZMIZ2_oligodendrocyte	155.053	156.293	20
ZMIZ2_polydendrocyte	-79.955	-34.2802	20
ZMPSTE24_astrocyte	44.1735	58.7769	20
ZMPSTE24_endothelia	-7.48656	-9.85707	20
ZMPSTE24_gabaergic	454.779	443.156	20
ZMPSTE24_glutamatergic	1161.58	1103.6	20
ZMPSTE24_microglia	-33.1264	41.2845	20
ZMPSTE24_oligodendrocyte	-4.4508	23.1148	20
ZMPSTE24_polydendrocyte	48.4306	53.8341	20
ZMYM1_astrocyte	-201.172	-313.753	20
ZMYM1_endothelia	-13.572	9.87867	20
ZMYM1_gabaergic	-497.532	-451.963	20
ZMYM1_glutamatergic	-1519.15	-1485.75	20
ZMYM1_microglia	-10.8399	27.5487	20
ZMYM1_oligodendrocyte	-92.1112	-80.8116	20
ZMYM1_polydendrocyte	-28.1365	-42.9184	20
ZMYM2_astrocyte	790.317	704.847	20
ZMYM2_endothelia	48.8825	88.6402	20
ZMYM2_gabaergic	-305.247	-323.964	20
ZMYM2_glutamatergic	-249.839	-337.715	20
ZMYM2_microglia	166.051	47.488	20
ZMYM2_oligodendrocyte	-251.085	-316.723	20
ZMYM2_polydendrocyte	-100.745	-130.069	20
ZMYM3_astrocyte	48.254	75.3898	20
ZMYM3_endothelia	29.2905	44.3321	20
ZMYM3_gabaergic	-436.664	-521	20
ZMYM3_glutamatergic	-655.213	-733.742	20
ZMYM3_microglia	-51.1417	-58.7689	20
ZMYM3_oligodendrocyte	-262.491	-255.099	20
ZMYM3_polydendrocyte	-79.3482	-56.56	20
ZMYM4_astrocyte	235.579	219.07	20
ZMYM4_endothelia	13.3793	32.141	20
ZMYM4_gabaergic	45.9414	86.3654	20
ZMYM4_glutamatergic	625.812	653.522	20
ZMYM4_microglia	-218.706	-62.6244	20
ZMYM4_oligodendrocyte	352.812	407.938	20
ZMYM4_polydendrocyte	159.965	232.801	20
ZMYM4-AS1_astrocyte	-375.239	-434.824	20
ZMYM4-AS1_endothelia	-26.3449	-6.25672	20
ZMYM4-AS1_gabaergic	279.355	309.848	20
ZMYM4-AS1_glutamatergic	-441.785	-329.226	20
ZMYM4-AS1_microglia	-128.962	-82.5633	20
ZMYM4-AS1_oligodendrocyte	57.6776	-20.1643	20
ZMYM4-AS1_polydendrocyte	46.6564	114.36	20
ZMYM5_astrocyte	134.432	210.315	20
ZMYM5_endothelia	4.91451	21.8781	20
ZMYM5_gabaergic	-332.291	-277.98	20
ZMYM5_glutamatergic	-845.692	-781.183	20
ZMYM5_microglia	80.4124	84.9765	20
ZMYM5_oligodendrocyte	-78.7632	-78.497	20
ZMYM5_polydendrocyte	-37.9724	-72.2773	20
ZMYM6_astrocyte	-97.0461	-128.164	20
ZMYM6_endothelia	6.17994	17.5542	20
ZMYM6_gabaergic	-305.284	-203.522	20
ZMYM6_glutamatergic	-513.742	-464.433	20
ZMYM6_microglia	-0.695904	2.94559	20
ZMYM6_oligodendrocyte	-59.8129	-42.2473	20
ZMYM6_polydendrocyte	-35.0584	2.45004	20
ZMYND10_astrocyte	-215.418	-182.803	20
ZMYND10_microglia	2.50307	13.6799	20
ZMYND10_oligodendrocyte	-202.029	-193.667	20
ZMYND10-AS1_astrocyte	8.76007	9.37137	20
ZMYND10-AS1_oligodendrocyte	-4.96566	13.1198	20
ZMYND11_astrocyte	523.292	479.607	20
ZMYND11_endothelia	10.9224	9.61512	20
ZMYND11_gabaergic	30.1977	19.926	20
ZMYND11_glutamatergic	1347.53	1324.98	20
ZMYND11_microglia	438.935	331.179	20
ZMYND11_oligodendrocyte	336.085	386.56	20
ZMYND11_polydendrocyte	111.553	160.248	20
ZMYND12_astrocyte	-30.4362	-67.426	20
ZMYND12_gabaergic	-131.292	-139.141	20
ZMYND12_glutamatergic	-836.719	-764.269	20
ZMYND12_microglia	-0.959534	0.737732	20
ZMYND12_oligodendrocyte	-16.0671	2.67895	20
ZMYND12_polydendrocyte	-5.2106	2.9889	20
ZMYND15_astrocyte	101.767	66.2306	20
ZMYND15_microglia	220.286	178.669	20
ZMYND15_polydendrocyte	65.3007	78.2722	20
ZMYND19_astrocyte	-125.412	-132.416	20
ZMYND19_endothelia	-33.8079	-17.816	20
ZMYND19_gabaergic	-51.1921	-122.496	20
ZMYND19_glutamatergic	-348.753	-436.412	20
ZMYND19_microglia	-77.4548	-32.0577	20
ZMYND19_oligodendrocyte	-103.272	-137.056	20
ZMYND19_polydendrocyte	-105.411	-97.4518	20
ZMYND8_astrocyte	-122.852	-162.327	20
ZMYND8_endothelia	-89.476	-92.1348	20
ZMYND8_gabaergic	-1811.52	-1770.34	20
ZMYND8_glutamatergic	-1677.4	-1651.71	20
ZMYND8_microglia	45.2462	54.7269	20
ZMYND8_oligodendrocyte	-680.7	-637.836	20
ZMYND8_polydendrocyte	-585.804	-686.942	20
ZNF10_astrocyte	820.547	881.981	20
ZNF10_endothelia	47.9034	40.5078	20
ZNF10_gabaergic	541.075	563.615	20
ZNF10_glutamatergic	1400.68	1392.77	20
ZNF10_microglia	19.6226	13.8265	20
ZNF10_oligodendrocyte	-34.3727	-66.4762	20
ZNF10_polydendrocyte	111.469	88.9667	20
ZNF100_astrocyte	-75.7097	-134.199	20
ZNF100_endothelia	-8.8603	0.64278	20
ZNF100_gabaergic	-118.024	-131.651	20
ZNF100_glutamatergic	-690.597	-772.136	20
ZNF100_microglia	-78.1643	-38.8091	20
ZNF100_oligodendrocyte	-57.0297	-79.8436	20
ZNF100_polydendrocyte	92.4165	105.8	20
ZNF101_astrocyte	-7.68698	-20.2225	20
ZNF101_endothelia	-5.01037	3.09671	20
ZNF101_gabaergic	235.838	248.996	20
ZNF101_glutamatergic	248.488	193.584	20
ZNF101_microglia	-31.39	26.2884	20
ZNF101_oligodendrocyte	-14.4792	-56.374	20
ZNF101_polydendrocyte	-51.083	-58.5171	20
ZNF106_astrocyte	-993.829	-1127.76	20
ZNF106_endothelia	-68.487	-76.834	20
ZNF106_gabaergic	670.843	686.199	20
ZNF106_glutamatergic	751.412	814.455	20
ZNF106_microglia	-203.756	-142.638	20
ZNF106_oligodendrocyte	-406.389	-394.927	20
ZNF106_polydendrocyte	-31.7549	-100.528	20
ZNF107_astrocyte	282.011	249.922	20
ZNF107_endothelia	-20.5287	5.81809	20
ZNF107_gabaergic	-40.8359	47.9314	20
ZNF107_glutamatergic	82.0193	59.4827	20
ZNF107_microglia	-17.9129	14.5036	20
ZNF107_oligodendrocyte	103.881	112.796	20
ZNF107_polydendrocyte	173.604	233.497	20
ZNF112_astrocyte	-249.139	-97.1144	20
ZNF112_endothelia	-26.5696	-24.6911	20
ZNF112_gabaergic	-71.8816	-0.982104	20
ZNF112_glutamatergic	-518.14	-472.607	20
ZNF112_microglia	20.8746	38.6607	20
ZNF112_oligodendrocyte	-94.8977	-132.725	20
ZNF112_polydendrocyte	-28.1166	-14.8565	20
ZNF114_astrocyte	-722.839	-615.438	20
ZNF114_endothelia	23.5232	27.9569	20
ZNF114_gabaergic	-312.885	-290.747	20
ZNF114_microglia	51.239	61.7823	20
ZNF114_polydendrocyte	-45.6807	-19.7245	20
ZNF117_astrocyte	-287.84	-380.336	20
ZNF117_endothelia	-6.26285	2.53679	20
ZNF117_gabaergic	-416.453	-431.98	20
ZNF117_glutamatergic	-753.792	-747.162	20
ZNF117_microglia	56.0698	33.1248	20
ZNF117_oligodendrocyte	-153.226	-118.549	20
ZNF117_polydendrocyte	-45.7203	-93.1747	20
ZNF12_astrocyte	151.412	192.345	20
ZNF12_endothelia	-9.8179	-17.1556	20
ZNF12_gabaergic	225.31	330.69	20
ZNF12_glutamatergic	39.7574	25.7567	20
ZNF12_microglia	34.4238	-9.45995	20
ZNF12_oligodendrocyte	-23.0367	-25.1964	20
ZNF12_polydendrocyte	-39.7454	-25.4472	20
ZNF121_astrocyte	-226.793	-179.982	20
ZNF121_endothelia	-30.2123	-37.061	20
ZNF121_gabaergic	313.931	258.762	20
ZNF121_glutamatergic	549.095	577.901	20
ZNF121_microglia	-203.27	-52.9597	20
ZNF121_oligodendrocyte	-76.4475	-106.531	20
ZNF121_polydendrocyte	-23.8757	-31.9761	20
ZNF124_astrocyte	-104.902	-114.46	20
ZNF124_endothelia	4.62296	-1.4931	20
ZNF124_gabaergic	284.563	302.635	20
ZNF124_glutamatergic	-1984.06	-2037.02	20
ZNF124_microglia	-149.496	-218.583	20
ZNF124_oligodendrocyte	-148.249	-158.562	20
ZNF124_polydendrocyte	-47.96	-46.4611	20
ZNF131_astrocyte	632.247	673.568	20
ZNF131_endothelia	33.5239	51.6389	20
ZNF131_gabaergic	-128.484	-120.693	20
ZNF131_glutamatergic	-1382.18	-1418.26	20
ZNF131_microglia	62.8074	62.1671	20
ZNF131_oligodendrocyte	-42.7822	-75.5899	20
ZNF131_polydendrocyte	-46.4604	-55.3026	20
ZNF132_astrocyte	-211.128	-221.482	20
ZNF132_endothelia	-10.0342	1.7885	20
ZNF132_gabaergic	-59.9899	-29.2958	20
ZNF132_glutamatergic	-126.568	-145.86	20
ZNF132_microglia	10.5648	21.3539	20
ZNF132_oligodendrocyte	-78.8158	-83.2979	20
ZNF132_polydendrocyte	-70.55	-21.0377	20
ZNF133_astrocyte	-123.018	-99.2884	20
ZNF133_endothelia	-7.16635	12.265	20
ZNF133_gabaergic	144.15	120.04	20
ZNF133_glutamatergic	-66.7542	-104.489	20
ZNF133_microglia	-26.3554	30.6302	20
ZNF133_oligodendrocyte	16.9552	71.884	20
ZNF133_polydendrocyte	-48.0422	26.3278	20
ZNF134_astrocyte	-52.1241	-103.157	20
ZNF134_endothelia	-5.86973	-14.2237	20
ZNF134_gabaergic	170.386	170.894	20
ZNF134_glutamatergic	125.312	105.32	20
ZNF134_microglia	2.64518	4.46364	20
ZNF134_oligodendrocyte	-119.87	-161.933	20
ZNF134_polydendrocyte	-86.6881	-82.7837	20
ZNF135_astrocyte	442.477	465.105	20
ZNF135_endothelia	16.4355	41.2452	20
ZNF135_gabaergic	490.265	491.913	20
ZNF135_glutamatergic	591.74	612.212	20
ZNF135_microglia	-6.87049	-8.10882	20
ZNF135_oligodendrocyte	94.6816	59.5509	20
ZNF135_polydendrocyte	114.518	119.457	20
ZNF136_astrocyte	-32.759	-40.136	20
ZNF136_endothelia	20.1973	7.97588	20
ZNF136_gabaergic	418.87	376.428	20
ZNF136_glutamatergic	531.428	339.848	20
ZNF136_microglia	54.3612	31.5369	20
ZNF136_oligodendrocyte	22.6993	-35.089	20
ZNF136_polydendrocyte	51.4836	52.7384	20
ZNF138_astrocyte	-590.928	-637.544	20
ZNF138_endothelia	13.2323	34.7328	20
ZNF138_gabaergic	-700.988	-575.837	20
ZNF138_glutamatergic	-1743.8	-1659.39	20
ZNF138_microglia	-6.2962	38.2389	20
ZNF138_oligodendrocyte	-299.63	-276.913	20
ZNF138_polydendrocyte	4.81018	63.798	20
ZNF14_astrocyte	435.592	475.153	20
ZNF14_endothelia	30.0785	46.1562	20
ZNF14_gabaergic	246.3	239.006	20
ZNF14_glutamatergic	598.578	491.613	20
ZNF14_microglia	53.3534	44.2629	20
ZNF14_oligodendrocyte	102.881	94.5683	20
ZNF14_polydendrocyte	-12.8079	29.4316	20
ZNF140_astrocyte	90.5037	36.639	20
ZNF140_endothelia	26.5917	18.3978	20
ZNF140_gabaergic	386.089	405.084	20
ZNF140_glutamatergic	749.115	720.037	20
ZNF140_microglia	133.885	130.606	20
ZNF140_oligodendrocyte	67.2448	10.4256	20
ZNF140_polydendrocyte	38.8264	32.1028	20
ZNF141_astrocyte	713.471	719.834	20
ZNF141_endothelia	29.8714	25.6799	20
ZNF141_gabaergic	-750.821	-762.812	20
ZNF141_glutamatergic	-1295.35	-1368.58	20
ZNF141_microglia	20.1544	42.0061	20
ZNF141_oligodendrocyte	-169.394	-156.494	20
ZNF141_polydendrocyte	11.4462	45.9983	20
ZNF142_astrocyte	-50.4207	-92.6878	20
ZNF142_endothelia	12.0158	24.9373	20
ZNF142_gabaergic	76.3094	38.8241	20
ZNF142_glutamatergic	-193.254	-227.698	20
ZNF142_microglia	-16.4047	34.0725	20
ZNF142_oligodendrocyte	-51.352	-12.5045	20
ZNF142_polydendrocyte	-7.51474	22.1821	20
ZNF143_astrocyte	-37.4269	17.9474	20
ZNF143_endothelia	-35.1177	-41.5258	20
ZNF143_gabaergic	7.90011	44.352	20
ZNF143_glutamatergic	411.386	475.995	20
ZNF143_microglia	-17.2003	37.2934	20
ZNF143_oligodendrocyte	-78.7907	-132.249	20
ZNF143_polydendrocyte	65.2465	81.0829	20
ZNF146_astrocyte	-110.276	-109.106	20
ZNF146_endothelia	0.392501	5.61116	20
ZNF146_gabaergic	-206.051	-167.292	20
ZNF146_glutamatergic	-378.876	-349.947	20
ZNF146_microglia	-20.178	87.3106	20
ZNF146_oligodendrocyte	155.434	78.1379	20
ZNF146_polydendrocyte	-51.0879	-31.6051	20
ZNF148_astrocyte	166.473	144.37	20
ZNF148_endothelia	23.7012	54.7794	20
ZNF148_gabaergic	-7.44766	-56.0784	20
ZNF148_glutamatergic	1095.24	1031.23	20
ZNF148_microglia	75.4608	81.1878	20
ZNF148_oligodendrocyte	-47.1081	-50.7014	20
ZNF148_polydendrocyte	0.542607	61.2293	20
ZNF154_astrocyte	179.531	190.731	20
ZNF154_endothelia	3.86019	19.075	20
ZNF154_gabaergic	114.74	74.2846	20
ZNF154_glutamatergic	308.324	263.941	20
ZNF154_microglia	-11.4069	-21.646	20
ZNF154_oligodendrocyte	-27.4462	-45.7693	20
ZNF154_polydendrocyte	7.3016	17.8467	20
ZNF155_astrocyte	-386.954	-403.493	20
ZNF155_endothelia	-10.7234	-0.377898	20
ZNF155_gabaergic	-454.945	-465.424	20
ZNF155_glutamatergic	-1127.33	-1155.97	20
ZNF155_microglia	-5.35885	42.7574	20
ZNF155_oligodendrocyte	-140.024	-142.074	20
ZNF155_polydendrocyte	-67.3792	-103.777	20
ZNF157_astrocyte	140.417	132.515	20
ZNF157_gabaergic	-132.402	-88.4989	20
ZNF157_glutamatergic	-184.457	-246.051	20
ZNF157_microglia	4.2248	13.1147	20
ZNF157_oligodendrocyte	-54.2222	-24.3221	20
ZNF157_polydendrocyte	29.1101	66.7776	20
ZNF16_astrocyte	-66.7568	-52.6774	20
ZNF16_endothelia	7.78423	20.2062	20
ZNF16_gabaergic	-127.793	-91.2148	20
ZNF16_glutamatergic	-272.031	-252.561	20
ZNF16_microglia	-17.1399	28.3995	20
ZNF16_oligodendrocyte	-60.7962	-119.428	20
ZNF16_polydendrocyte	-86.5114	-78.9946	20
ZNF160_astrocyte	-270.204	-307.679	20
ZNF160_endothelia	54.6979	102.22	20
ZNF160_gabaergic	-355.647	-340.241	20
ZNF160_glutamatergic	-1541.49	-1583.83	20
ZNF160_microglia	-35.0163	-39.7369	20
ZNF160_oligodendrocyte	-151.209	-139.006	20
ZNF160_polydendrocyte	-72.9363	-109.285	20
ZNF169_astrocyte	-10.4942	31.9455	20
ZNF169_endothelia	-23.7967	-9.42776	20
ZNF169_gabaergic	-409.418	-391.227	20
ZNF169_glutamatergic	-797.212	-785.303	20
ZNF169_microglia	-56.0587	0.948287	20
ZNF169_oligodendrocyte	-201.233	-175.292	20
ZNF169_polydendrocyte	-78.7611	-84.5632	20
ZNF17_astrocyte	111.294	56.4848	20
ZNF17_endothelia	10.2424	12.3212	20
ZNF17_gabaergic	67.6621	125.275	20
ZNF17_glutamatergic	-100.945	-54.0587	20
ZNF17_microglia	35.9304	46.049	20
ZNF17_oligodendrocyte	-42.6451	-83.1488	20
ZNF17_polydendrocyte	-15.672	42.9474	20
ZNF174_astrocyte	-145.78	-84.5505	20
ZNF174_endothelia	0.500622	19.9555	20
ZNF174_gabaergic	149.251	187.47	20
ZNF174_glutamatergic	-108.932	-152.547	20
ZNF174_microglia	-1.02347	-27.5883	20
ZNF174_oligodendrocyte	-34.2254	-97.132	20
ZNF174_polydendrocyte	44.0509	62.4239	20
ZNF175_astrocyte	-33.0324	-110.213	20
ZNF175_endothelia	4.12075	16.0579	20
ZNF175_gabaergic	-121.281	-175.977	20
ZNF175_glutamatergic	-581.097	-682.301	20
ZNF175_microglia	-7.33816	6.08978	20
ZNF175_oligodendrocyte	-214.306	-222.028	20
ZNF175_polydendrocyte	-52.9338	-65.9259	20
ZNF18_astrocyte	335.755	324.295	20
ZNF18_endothelia	-10.7884	-6.7173	20
ZNF18_gabaergic	909.559	828.308	20
ZNF18_glutamatergic	1048.71	966.121	20
ZNF18_microglia	3.04728	35.3609	20
ZNF18_oligodendrocyte	-2.23188	-28.0587	20
ZNF18_polydendrocyte	22.4154	51.8946	20
ZNF180_astrocyte	234.594	231.833	20
ZNF180_endothelia	7.57444	14.0026	20
ZNF180_gabaergic	129.678	177.018	20
ZNF180_glutamatergic	534.133	504.716	20
ZNF180_microglia	-11.3383	37.4504	20
ZNF180_oligodendrocyte	13.8856	14.6179	20
ZNF180_polydendrocyte	41.4746	75.4292	20
ZNF181_astrocyte	35.4474	40.3862	20
ZNF181_endothelia	-19.878	8.17691	20
ZNF181_gabaergic	-63.2354	29.9526	20
ZNF181_glutamatergic	-1058.24	-954.4	20
ZNF181_microglia	-41.7633	-8.71897	20
ZNF181_oligodendrocyte	-159.327	-87.5137	20
ZNF181_polydendrocyte	-57.5291	-29.0691	20
ZNF182_astrocyte	-125.008	-77.5374	20
ZNF182_endothelia	-28.9631	-38.4599	20
ZNF182_gabaergic	-217.869	-217.323	20
ZNF182_glutamatergic	-482.912	-431.478	20
ZNF182_microglia	16.3585	17.4122	20
ZNF182_oligodendrocyte	-71.6793	-40.311	20
ZNF182_polydendrocyte	-53.9355	-30.4444	20
ZNF184_astrocyte	282.512	270.611	20
ZNF184_endothelia	8.79065	-6.84873	20
ZNF184_gabaergic	104.722	164.744	20
ZNF184_glutamatergic	801.067	765.633	20
ZNF184_microglia	-15.4867	21.6973	20
ZNF184_oligodendrocyte	-1.89422	40.0221	20
ZNF184_polydendrocyte	38.2621	-1.9584	20
ZNF185_astrocyte	7.737	2.54245	20
ZNF185_gabaergic	-47.1809	-41.7837	20
ZNF185_glutamatergic	-724.92	-802.223	20
ZNF185_microglia	60.2124	129.708	20
ZNF185_oligodendrocyte	86.3484	75.7848	20
ZNF189_astrocyte	-133.085	-123.535	20
ZNF189_endothelia	28.8524	31.2703	20
ZNF189_gabaergic	80.3382	108.373	20
ZNF189_glutamatergic	-1450.75	-1531	20
ZNF189_microglia	24.4609	33.8335	20
ZNF189_oligodendrocyte	726.096	720.716	20
ZNF189_polydendrocyte	-72.8714	-89.2073	20
ZNF19_astrocyte	-5.45342	-7.63121	20
ZNF19_endothelia	13.0873	20.3495	20
ZNF19_gabaergic	22.0903	76.705	20
ZNF19_glutamatergic	259.054	342.251	20
ZNF19_microglia	-30.589	-1.04983	20
ZNF19_oligodendrocyte	4.65374	32.72	20
ZNF19_polydendrocyte	-14.5101	1.81592	20
ZNF195_astrocyte	135.915	188.609	20
ZNF195_endothelia	-20.2875	-22.4361	20
ZNF195_gabaergic	537.481	541.677	20
ZNF195_glutamatergic	679.449	727.039	20
ZNF195_microglia	-91.165	2.94257	20
ZNF195_oligodendrocyte	200.703	209.871	20
ZNF195_polydendrocyte	-41.012	43.9338	20
ZNF197_astrocyte	-237.579	-285.364	20
ZNF197_endothelia	-13.9007	-1.74841	20
ZNF197_gabaergic	-383.097	-417.706	20
ZNF197_glutamatergic	-961.393	-1092.25	20
ZNF197_microglia	-6.59131	35.4229	20
ZNF197_oligodendrocyte	-128.646	-175.253	20
ZNF197_polydendrocyte	-220.449	-170.901	20
ZNF197-AS1_astrocyte	25.6671	31.7456	20
ZNF197-AS1_gabaergic	-84.8225	-46.7453	20
ZNF197-AS1_glutamatergic	-73.7991	-79.2357	20
ZNF197-AS1_oligodendrocyte	6.76605	15.0041	20
ZNF197-AS1_polydendrocyte	6.92496	-4.64794	20
ZNF2_astrocyte	-140.037	-143.91	20
ZNF2_endothelia	7.21449	-0.33517	20
ZNF2_gabaergic	-33.925	68.2289	20
ZNF2_glutamatergic	-101.103	14.324	20
ZNF2_microglia	-5.31778	34.1242	20
ZNF2_oligodendrocyte	-177.279	-143.878	20
ZNF2_polydendrocyte	-23.4844	-31.2852	20
ZNF20_astrocyte	-511.386	-592.553	20
ZNF20_endothelia	-12.7231	9.99303	20
ZNF20_gabaergic	-475.295	-473.912	20
ZNF20_glutamatergic	-1225.45	-1199.72	20
ZNF20_microglia	-3.45181	8.5107	20
ZNF20_oligodendrocyte	-274.349	-306.726	20
ZNF20_polydendrocyte	-99.8243	-121.859	20
ZNF200_astrocyte	160.454	158.839	20
ZNF200_endothelia	-14.2298	-0.94891	20
ZNF200_gabaergic	278.813	273.222	20
ZNF200_glutamatergic	814.848	758.816	20
ZNF200_microglia	-27.2296	-5.92268	20
ZNF200_oligodendrocyte	4.74994	27.6437	20
ZNF200_polydendrocyte	-11.2576	-28.0816	20
ZNF202_astrocyte	-262.611	-331.414	20
ZNF202_endothelia	-1.63498	2.71381	20
ZNF202_gabaergic	-388.976	-399.293	20
ZNF202_glutamatergic	-877.318	-840.886	20
ZNF202_microglia	-32.5214	25.2075	20
ZNF202_oligodendrocyte	-100.859	-90.7261	20
ZNF202_polydendrocyte	-80.9669	-36.774	20
ZNF205_astrocyte	43.63	160.158	20
ZNF205_endothelia	7.58942	6.43423	20
ZNF205_gabaergic	39.9221	58.2419	20
ZNF205_glutamatergic	489.773	476.909	20
ZNF205_microglia	-37.2787	-10.4595	20
ZNF205_oligodendrocyte	-48.3601	-71.8807	20
ZNF205_polydendrocyte	24.3895	58.0387	20
ZNF207_astrocyte	540.928	613.179	20
ZNF207_endothelia	23.3846	24.7465	20
ZNF207_gabaergic	-40.7927	-2.04631	20
ZNF207_glutamatergic	-1215.04	-1206.82	20
ZNF207_microglia	100.83	129.309	20
ZNF207_oligodendrocyte	-48.3688	5.22135	20
ZNF207_polydendrocyte	122.739	166.436	20
ZNF208_astrocyte	34.896	-17.1354	20
ZNF208_endothelia	-19.2597	-22.3128	20
ZNF208_gabaergic	-70.3251	-67.773	20
ZNF208_glutamatergic	59.9893	63.1494	20
ZNF208_microglia	-29.564	-1.38121	20
ZNF208_oligodendrocyte	-212.617	-255.608	20
ZNF208_polydendrocyte	-126.068	-123.808	20
ZNF211_astrocyte	361.139	354.862	20
ZNF211_endothelia	9.2319	23.7887	20
ZNF211_gabaergic	21.8444	52.8795	20
ZNF211_glutamatergic	122.039	110.462	20
ZNF211_microglia	24.3095	25.047	20
ZNF211_oligodendrocyte	122.921	29.6697	20
ZNF211_polydendrocyte	-31.5568	-21.1056	20
ZNF212_astrocyte	-114.377	-109.831	20
ZNF212_endothelia	2.78133	2.9963	20
ZNF212_gabaergic	-95.4112	-118.845	20
ZNF212_glutamatergic	-35.3808	-62.7337	20
ZNF212_microglia	35.8193	48.2389	20
ZNF212_oligodendrocyte	-70.0447	-36.2834	20
ZNF212_polydendrocyte	-34.8757	-42.1357	20
ZNF213_astrocyte	-538.394	-586.576	20
ZNF213_endothelia	-12.8066	-5.13243	20
ZNF213_gabaergic	126.674	98.9827	20
ZNF213_glutamatergic	-659.357	-679.106	20
ZNF213_microglia	-68.2149	-24.1404	20
ZNF213_oligodendrocyte	-223.988	-356.942	20
ZNF213_polydendrocyte	-53.3876	-20.5741	20
ZNF213-AS1_astrocyte	-162.068	-193.554	20
ZNF213-AS1_endothelia	-7.74813	-7.18804	20
ZNF213-AS1_gabaergic	74.5665	13.7471	20
ZNF213-AS1_glutamatergic	41.9307	-43.8772	20
ZNF213-AS1_microglia	-2.64612	53.5664	20
ZNF213-AS1_oligodendrocyte	-87.1021	-130.027	20
ZNF213-AS1_polydendrocyte	-23.2957	29.4478	20
ZNF214_astrocyte	-82.349	-170.907	20
ZNF214_endothelia	3.74511	23.0808	20
ZNF214_gabaergic	67.3503	75.9303	20
ZNF214_glutamatergic	205.033	282.073	20
ZNF214_microglia	21.2363	45.1278	20
ZNF214_oligodendrocyte	-69.7153	-39.7537	20
ZNF214_polydendrocyte	45.0797	60.141	20
ZNF215_astrocyte	-258.071	-305.672	20
ZNF215_endothelia	2.318	-8.59866	20
ZNF215_gabaergic	830.058	827.513	20
ZNF215_glutamatergic	1931.26	2047.49	20
ZNF215_microglia	-46.8004	-35.9469	20
ZNF217_astrocyte	-104.515	-74.2752	20
ZNF217_endothelia	-46.2844	-78.563	20
ZNF217_microglia	101.848	78.3806	20
ZNF217_oligodendrocyte	-42.5391	8.64222	20
ZNF217_polydendrocyte	-22.4096	19.3854	20
ZNF219_astrocyte	377.731	403.648	20
ZNF219_endothelia	-24.0456	-50.2728	20
ZNF219_gabaergic	-173.913	-227.509	20
ZNF219_glutamatergic	-774.145	-797.163	20
ZNF219_microglia	20.2316	-14.6081	20
ZNF219_oligodendrocyte	-136.167	-124.906	20
ZNF219_polydendrocyte	-93.7427	-34.25	20
ZNF22_astrocyte	-440.348	-414.475	20
ZNF22_endothelia	-3.52039	35.63	20
ZNF22_gabaergic	103.11	75.2829	20
ZNF22_glutamatergic	-506.212	-465.567	20
ZNF22_microglia	-44.3805	-5.5871	20
ZNF22_oligodendrocyte	-75.6635	-155.124	20
ZNF22_polydendrocyte	-50.6653	-7.00214	20
ZNF221_astrocyte	-295.396	-363.696	20
ZNF221_endothelia	-13.4902	-7.67186	20
ZNF221_gabaergic	-318.19	-296.234	20
ZNF221_glutamatergic	-603.783	-591.733	20
ZNF221_microglia	13.6065	40.0535	20
ZNF221_oligodendrocyte	-160.805	-162.403	20
ZNF221_polydendrocyte	-36.9738	-72.113	20
ZNF222_astrocyte	-37.5225	7.72444	20
ZNF222_endothelia	19.4699	5.8333	20
ZNF222_gabaergic	155.679	232.892	20
ZNF222_glutamatergic	31.0918	63.577	20
ZNF222_oligodendrocyte	-15.7061	-17.0622	20
ZNF222_polydendrocyte	-11.4154	13.4238	20
ZNF222:ZNF230_astrocyte	2.94273	-6.32494	20
ZNF222:ZNF230_gabaergic	70.4999	92.5834	20
ZNF222:ZNF230_glutamatergic	76.7418	103.597	20
ZNF222:ZNF230_oligodendrocyte	11.7406	8.46196	20
ZNF222:ZNF230_polydendrocyte	3.24269	-3.64988	20
ZNF223_polydendrocyte	12.1795	21.3759	20
ZNF224_astrocyte	-340.201	-451.393	20
ZNF224_endothelia	-8.14426	8.55776	20
ZNF224_gabaergic	-442.401	-392.607	20
ZNF224_glutamatergic	-1714.96	-1781.04	20
ZNF224_microglia	75.9096	39.5845	20
ZNF224_oligodendrocyte	-291.55	-250.151	20
ZNF224_polydendrocyte	-89.4962	-78.7217	20
ZNF225_astrocyte	-61.9349	-84.4407	20
ZNF225_endothelia	-15.938	-20.1024	20
ZNF225_gabaergic	-71.0718	-0.727242	20
ZNF225_glutamatergic	-253.453	-309.593	20
ZNF225_microglia	60.4752	20.4712	20
ZNF225_oligodendrocyte	-83.1068	-65.2678	20
ZNF225_polydendrocyte	3.37589	38.5117	20
ZNF226_astrocyte	42.3613	-3.34177	20
ZNF226_endothelia	9.74683	37.7097	20
ZNF226_gabaergic	104.717	206.48	20
ZNF226_glutamatergic	-559.896	-519.92	20
ZNF226_microglia	49.8053	62.0875	20
ZNF226_oligodendrocyte	-2.20168	-20.6879	20
ZNF226_polydendrocyte	-106.429	-31.3718	20
ZNF227_astrocyte	-616.911	-782.128	20
ZNF227_endothelia	-8.88889	-15.0125	20
ZNF227_gabaergic	-406.121	-344.197	20
ZNF227_glutamatergic	-1494.01	-1554.13	20
ZNF227_microglia	32.7344	38.8393	20
ZNF227_oligodendrocyte	6.65093	-1.33036	20
ZNF227_polydendrocyte	-86.0629	-86.061	20
ZNF229_astrocyte	-43.337	-74.5268	20
ZNF229_gabaergic	124.888	97.6402	20
ZNF229_polydendrocyte	21.6859	-13.997	20
ZNF23_microglia	13.4611	27.9316	20
ZNF23_oligodendrocyte	-45.8116	-59.8512	20
ZNF230_astrocyte	-150.316	-128.351	20
ZNF230_endothelia	-19.5747	-7.26657	20
ZNF230_gabaergic	-50.6838	40.2758	20
ZNF230_glutamatergic	-634.197	-619.597	20
ZNF230_microglia	-11.4646	6.26896	20
ZNF230_oligodendrocyte	-204.172	-195.301	20
ZNF230_polydendrocyte	-18.4667	10.9656	20
ZNF232_astrocyte	-304.623	-281.431	20
ZNF232_endothelia	-24.4869	3.3401	20
ZNF232_gabaergic	-44.2889	-5.66638	20
ZNF232_glutamatergic	146.934	162.982	20
ZNF232_microglia	-64.7753	26.1295	20
ZNF232_oligodendrocyte	-43.8172	-98.318	20
ZNF232_polydendrocyte	-134.125	-76.3187	20
ZNF233_astrocyte	-220.062	-238.709	20
ZNF233_endothelia	-10.1952	15.5879	20
ZNF233_gabaergic	-207.881	-172.421	20
ZNF233_glutamatergic	-517.079	-453.989	20
ZNF233_microglia	-22.7385	-19.5653	20
ZNF233_oligodendrocyte	-35.5312	-89.0381	20
ZNF233_polydendrocyte	-86.2018	-123.665	20
ZNF234_astrocyte	-136.823	-117.406	20
ZNF234_endothelia	3.94279	32.7464	20
ZNF234_gabaergic	-107.148	-57.8997	20
ZNF234_glutamatergic	-667.246	-597.207	20
ZNF234_microglia	-2.04337	15.8637	20
ZNF234_oligodendrocyte	-78.0274	-22.7543	20
ZNF234_polydendrocyte	-60.4287	-13.1175	20
ZNF235_astrocyte	-388.824	-435.347	20
ZNF235_endothelia	-3.93778	28.9071	20
ZNF235_gabaergic	-980.676	-898.152	20
ZNF235_glutamatergic	-3447.19	-3568.84	20
ZNF235_microglia	-57.7012	-84.2664	20
ZNF235_oligodendrocyte	-152.938	-173.371	20
ZNF235_polydendrocyte	-338.065	-274.718	20
ZNF236_astrocyte	543.19	637.375	20
ZNF236_endothelia	30.2663	48.6207	20
ZNF236_gabaergic	307.957	343.486	20
ZNF236_glutamatergic	797.213	808.975	20
ZNF236_microglia	-33.8606	41.1036	20
ZNF236_oligodendrocyte	239.173	255.521	20
ZNF236_polydendrocyte	14.4828	26.2279	20
ZNF239_astrocyte	-120.86	-111.367	20
ZNF239_endothelia	13.221	15.3233	20
ZNF239_gabaergic	1.49961	14.2696	20
ZNF239_glutamatergic	-231.866	-171.22	20
ZNF239_microglia	-45.7359	31.9365	20
ZNF239_oligodendrocyte	-6.97486	29.6006	20
ZNF239_polydendrocyte	-15.2687	10.3857	20
ZNF24_astrocyte	123.758	140.043	20
ZNF24_endothelia	-21.6148	-13.0932	20
ZNF24_gabaergic	-553.94	-578.694	20
ZNF24_glutamatergic	-1527.4	-1572.49	20
ZNF24_microglia	14.9455	35.763	20
ZNF24_oligodendrocyte	-437.9	-444.052	20
ZNF24_polydendrocyte	-190.66	-224.049	20
ZNF248_astrocyte	1032.07	1049.25	20
ZNF248_endothelia	5.1572	23.1355	20
ZNF248_gabaergic	-736.639	-850.56	20
ZNF248_glutamatergic	-1021.52	-1233.06	20
ZNF248_microglia	15.3898	4.45765	20
ZNF248_oligodendrocyte	-109.305	-117.996	20
ZNF248_polydendrocyte	63.903	117.407	20
ZNF25_astrocyte	-15.8558	-20.7611	20
ZNF25_endothelia	25.7488	30.6684	20
ZNF25_gabaergic	690.888	669.638	20
ZNF25_glutamatergic	1896.05	1782.6	20
ZNF25_microglia	-2.99205	20.7793	20
ZNF25_oligodendrocyte	30.3574	70.0997	20
ZNF25_polydendrocyte	78.5071	121.69	20
ZNF250_astrocyte	110.936	157.774	20
ZNF250_endothelia	3.2911	32.6318	20
ZNF250_gabaergic	-68.3412	-61.068	20
ZNF250_glutamatergic	-710.624	-761.146	20
ZNF250_microglia	23.8414	2.30899	20
ZNF250_oligodendrocyte	-112.534	-87.6384	20
ZNF250_polydendrocyte	-6.67015	32.2876	20
ZNF251_astrocyte	-245.586	-221.711	20
ZNF251_endothelia	-13.5959	13.5866	20
ZNF251_gabaergic	-55.5077	15.0347	20
ZNF251_glutamatergic	-354.964	-280.891	20
ZNF251_microglia	97.2847	151.889	20
ZNF251_oligodendrocyte	-173.901	-157.879	20
ZNF251_polydendrocyte	-59.3939	-53.5612	20
ZNF252P-AS1_astrocyte	-85.4354	-60.689	20
ZNF252P-AS1_microglia	40.1206	1.41645	20
ZNF252P-AS1_oligodendrocyte	-104.364	-130.331	20
ZNF253_astrocyte	89.1454	-0.354149	20
ZNF253_endothelia	-26.2267	8.86568	20
ZNF253_gabaergic	-852.069	-781.768	20
ZNF253_glutamatergic	-1804.3	-1867.83	20
ZNF253_microglia	47.9126	14.4618	20
ZNF253_oligodendrocyte	-298.217	-303.706	20
ZNF253_polydendrocyte	-52.6717	-69.5986	20
ZNF254_astrocyte	661.093	619.625	20
ZNF254_endothelia	11.0205	46.8741	20
ZNF254_gabaergic	46.794	96.1168	20
ZNF254_glutamatergic	274.551	167.564	20
ZNF254_microglia	113.617	131.934	20
ZNF254_oligodendrocyte	-122.467	-132.909	20
ZNF254_polydendrocyte	-41.8742	7.82658	20
ZNF256_astrocyte	-64.5756	-57.0685	20
ZNF256_endothelia	-17.1866	-25.7287	20
ZNF256_gabaergic	-51.9533	-86.1327	20
ZNF256_glutamatergic	-295.171	-303.327	20
ZNF256_oligodendrocyte	-71.3715	-134.305	20
ZNF256_polydendrocyte	-68.0959	-84.8465	20
ZNF257_astrocyte	-11.6871	-82.6825	20
ZNF257_endothelia	-22.4147	-0.265817	20
ZNF257_gabaergic	-75.3303	-59.1248	20
ZNF257_glutamatergic	-379.308	-450.593	20
ZNF257_microglia	-45.7448	-20.3661	20
ZNF257_oligodendrocyte	-142.453	-169.259	20
ZNF257_polydendrocyte	10.7095	27.0628	20
ZNF26_astrocyte	236.13	219.428	20
ZNF26_endothelia	19.0249	17.6129	20
ZNF26_gabaergic	279.38	207.31	20
ZNF26_glutamatergic	814.433	690.414	20
ZNF26_microglia	49.7311	135.197	20
ZNF26_oligodendrocyte	157.168	101.454	20
ZNF26_polydendrocyte	71.7928	32.231	20
ZNF260_astrocyte	-255.252	-319.884	20
ZNF260_endothelia	-44.0502	-26.8319	20
ZNF260_gabaergic	-199.04	-65.0496	20
ZNF260_glutamatergic	-1475.29	-1473.17	20
ZNF260_microglia	-11.0106	9.51614	20
ZNF260_oligodendrocyte	-299.558	-312.056	20
ZNF260_polydendrocyte	-76.0538	-16.8828	20
ZNF263_astrocyte	-54.8707	-0.361995	20
ZNF263_endothelia	-0.0460217	7.46671	20
ZNF263_gabaergic	-8.83359	-17.9564	20
ZNF263_glutamatergic	-765.721	-795.776	20
ZNF263_microglia	214.059	173.605	20
ZNF263_oligodendrocyte	-64.1728	-117.93	20
ZNF263_polydendrocyte	-54.3596	-32.0509	20
ZNF264_astrocyte	122.752	173.638	20
ZNF264_endothelia	-27.2069	-14.302	20
ZNF264_gabaergic	-42.318	-30.149	20
ZNF264_glutamatergic	-164.726	-310.459	20
ZNF264_microglia	3.49798	22.8281	20
ZNF264_oligodendrocyte	-163.956	-61.4214	20
ZNF264_polydendrocyte	-19.4941	0.494799	20
ZNF266_astrocyte	94.3396	58.1261	20
ZNF266_endothelia	0.147406	26.1584	20
ZNF266_gabaergic	90.6339	101.001	20
ZNF266_glutamatergic	281.297	205.289	20
ZNF266_microglia	63.119	33.4914	20
ZNF266_oligodendrocyte	9.92106	-5.63399	20
ZNF266_polydendrocyte	54.5015	84.7384	20
ZNF267_astrocyte	-161.63	-173.081	20
ZNF267_endothelia	-5.8786	-40.7738	20
ZNF267_gabaergic	185.905	122.198	20
ZNF267_glutamatergic	185.131	128.099	20
ZNF267_microglia	68.1378	43.8542	20
ZNF267_oligodendrocyte	-13.6625	-9.79961	20
ZNF267_polydendrocyte	6.72044	-15.2259	20
ZNF268_astrocyte	266.837	215.281	20
ZNF268_endothelia	5.15941	28.2793	20
ZNF268_gabaergic	-2.06106	-41.878	20
ZNF268_glutamatergic	-205.941	-390.51	20
ZNF268_microglia	-2.13085	2.9282	20
ZNF268_oligodendrocyte	-5.30387	-28.4228	20
ZNF268_polydendrocyte	17.6027	-12.8309	20
ZNF273_astrocyte	-284.53	-308.457	20
ZNF273_endothelia	19.8343	5.16972	20
ZNF273_gabaergic	-1550.82	-1519.87	20
ZNF273_glutamatergic	-2800.48	-2871.03	20
ZNF273_microglia	2.58157	12.4365	20
ZNF273_oligodendrocyte	-6.06899	-29.0404	20
ZNF273_polydendrocyte	-59.6374	-22.151	20
ZNF274_astrocyte	-537.749	-515.847	20
ZNF274_endothelia	-2.81387	-45.5289	20
ZNF274_gabaergic	-392.36	-369.763	20
ZNF274_glutamatergic	-949.705	-928.078	20
ZNF274_microglia	29.0534	31.4423	20
ZNF274_oligodendrocyte	-222.192	-358.374	20
ZNF274_polydendrocyte	-237.446	-274.401	20
ZNF275_astrocyte	-171.473	-12.7419	20
ZNF275_endothelia	18.5192	13.6552	20
ZNF275_gabaergic	374.461	408.093	20
ZNF275_glutamatergic	1630.66	1578.33	20
ZNF275_microglia	29.7212	7.42503	20
ZNF275_oligodendrocyte	-71.8597	-46.1471	20
ZNF275_polydendrocyte	-184.051	-92.609	20
ZNF276_astrocyte	114.209	145.934	20
ZNF276_endothelia	11.2371	10.8166	20
ZNF276_gabaergic	71.681	80.7901	20
ZNF276_glutamatergic	-252.298	-208.921	20
ZNF276_microglia	-99.0923	-28.2692	20
ZNF276_oligodendrocyte	212.407	147.65	20
ZNF276_polydendrocyte	179.348	184.759	20
ZNF277_astrocyte	975.398	858.962	20
ZNF277_endothelia	1.17729	1.33338	20
ZNF277_gabaergic	156.125	196.03	20
ZNF277_glutamatergic	840.223	954.717	20
ZNF277_microglia	-12.5156	7.26034	20
ZNF277_oligodendrocyte	-142.229	-104.384	20
ZNF277_polydendrocyte	14.0561	16.8251	20
ZNF28_astrocyte	-95.9856	15.1383	20
ZNF28_endothelia	-17.2078	-8.51348	20
ZNF28_gabaergic	7.31613	70.6916	20
ZNF28_glutamatergic	-603.207	-612.62	20
ZNF28_microglia	68.3902	74.4213	20
ZNF28_oligodendrocyte	-97.3378	-82.5782	20
ZNF28_polydendrocyte	1.52516	56.4847	20
ZNF28:ZNF468_astrocyte	-12.1368	-54.6788	20
ZNF28:ZNF468_endothelia	-0.291895	0.539638	20
ZNF28:ZNF468_gabaergic	15.7923	44.351	20
ZNF28:ZNF468_glutamatergic	-4.22591	-23.2686	20
ZNF28:ZNF468_microglia	15.7984	13.9825	20
ZNF28:ZNF468_oligodendrocyte	24.792	35.4213	20
ZNF28:ZNF468_polydendrocyte	9.18606	5.8862	20
ZNF280B_astrocyte	-37.8505	-49.2766	20
ZNF280B_gabaergic	2.58179	7.77098	20
ZNF280B_glutamatergic	-297.927	-307.116	20
ZNF280B_microglia	-13.864	-27.0675	20
ZNF280B_oligodendrocyte	-87.9181	-41.4662	20
ZNF280B_polydendrocyte	-52.9758	-1.07955	20
ZNF280C_astrocyte	23.9129	49.6671	20
ZNF280C_endothelia	16.7422	31.9318	20
ZNF280C_gabaergic	-85.3198	-21.0791	20
ZNF280C_glutamatergic	1165.12	1167.3	20
ZNF280C_microglia	-120.626	-36.8816	20
ZNF280C_oligodendrocyte	61.9995	60.223	20
ZNF280C_polydendrocyte	59.8701	143.442	20
ZNF280D_astrocyte	334.402	323.878	20
ZNF280D_endothelia	-6.13427	44.0189	20
ZNF280D_gabaergic	-626.948	-615.611	20
ZNF280D_glutamatergic	-762.976	-901.783	20
ZNF280D_microglia	-5.19525	84.698	20
ZNF280D_oligodendrocyte	144.901	138.481	20
ZNF280D_polydendrocyte	-222.287	-214.316	20
ZNF281_astrocyte	-222.623	-245.304	20
ZNF281_endothelia	-0.798017	-50.6448	20
ZNF281_gabaergic	148.166	110.666	20
ZNF281_glutamatergic	-261.301	-358.23	20
ZNF281_microglia	-65.5777	-95.5932	20
ZNF281_oligodendrocyte	-635.239	-700.565	20
ZNF281_polydendrocyte	-50.4646	-63.2863	20
ZNF282_astrocyte	50.8032	136.722	20
ZNF282_endothelia	-30.5249	-22.7147	20
ZNF282_gabaergic	47.8934	57.8842	20
ZNF282_glutamatergic	205.938	171.568	20
ZNF282_microglia	34.7267	33.1085	20
ZNF282_oligodendrocyte	43.3729	139.005	20
ZNF282_polydendrocyte	-30.3548	6.87258	20
ZNF283_astrocyte	-102.731	-74.693	20
ZNF283_endothelia	-2.03182	28.6569	20
ZNF283_gabaergic	-22.7697	55.5039	20
ZNF283_glutamatergic	-833.007	-747.894	20
ZNF283_microglia	16.8386	36.188	20
ZNF283_oligodendrocyte	-96.8892	-82.5638	20
ZNF283_polydendrocyte	35.1253	85.5848	20
ZNF284_astrocyte	-30.6015	-108.491	20
ZNF284_endothelia	3.10556	3.10155	20
ZNF284_gabaergic	200.117	255.755	20
ZNF284_glutamatergic	-73.1244	-15.4169	20
ZNF284_microglia	8.68888	20.5405	20
ZNF284_oligodendrocyte	-59.0264	-64.9671	20
ZNF284_polydendrocyte	30.957	38.9478	20
ZNF285_astrocyte	-40.08	-39.2333	20
ZNF285_gabaergic	64.3031	199.924	20
ZNF285_glutamatergic	33.1625	197.276	20
ZNF285_oligodendrocyte	1.42416	-8.2645	20
ZNF285_polydendrocyte	37.3739	123.471	20
ZNF286A_astrocyte	-53.563	4.80977	20
ZNF286A_endothelia	4.71001	-2.66553	20
ZNF286A_gabaergic	-69.8489	-29.1912	20
ZNF286A_glutamatergic	-32.0639	9.63439	20
ZNF286A_microglia	-0.194476	15.8914	20
ZNF286A_oligodendrocyte	-82.1899	-7.68645	20
ZNF286A_polydendrocyte	1.09291	-1.98387	20
ZNF286A:ZNF286B_astrocyte	-199.799	-163.381	20
ZNF286A:ZNF286B_endothelia	-20.5202	-23.1182	20
ZNF286A:ZNF286B_gabaergic	116.66	145.915	20
ZNF286A:ZNF286B_glutamatergic	70.4431	89.5326	20
ZNF286A:ZNF286B_microglia	-28.0853	9.54257	20
ZNF286A:ZNF286B_oligodendrocyte	-183.289	-139.53	20
ZNF286A:ZNF286B_polydendrocyte	-45.6702	-6.29198	20
ZNF286B_astrocyte	-81.0057	-5.01379	20
ZNF286B_endothelia	-12.7957	0.755294	20
ZNF286B_gabaergic	-84.1228	-71.6663	20
ZNF286B_glutamatergic	-570.239	-588.128	20
ZNF286B_microglia	-30.5306	-4.7458	20
ZNF286B_oligodendrocyte	-239.28	-166.943	20
ZNF286B_polydendrocyte	-40.2395	-50.3452	20
ZNF287_astrocyte	-69.8085	-84.7491	20
ZNF287_endothelia	30.7549	24.7127	20
ZNF287_gabaergic	80.8923	107.775	20
ZNF287_glutamatergic	177.705	110.834	20
ZNF287_microglia	-18.5839	26.6685	20
ZNF287_oligodendrocyte	41.557	41.8943	20
ZNF287_polydendrocyte	7.98968	-17.244	20
ZNF292_astrocyte	-12.4452	16.3908	20
ZNF292_endothelia	-67.2784	-20.4125	20
ZNF292_gabaergic	285.015	353.01	20
ZNF292_glutamatergic	-354.543	-344.924	20
ZNF292_microglia	-246.696	-313.061	20
ZNF292_oligodendrocyte	-410.913	-346.424	20
ZNF292_polydendrocyte	-119.35	-84.2386	20
ZNF295-AS1_astrocyte	-134.122	-132.704	20
ZNF296_astrocyte	183.038	159.134	20
ZNF3_astrocyte	297.24	357.8	20
ZNF3_endothelia	-1.26918	-1.20339	20
ZNF3_gabaergic	22.193	24.5568	20
ZNF3_glutamatergic	163.828	69.8996	20
ZNF3_microglia	15.9107	60.0103	20
ZNF3_oligodendrocyte	245.196	216.704	20
ZNF3_polydendrocyte	60.2578	109.802	20
ZNF30_astrocyte	-141.219	-194.455	20
ZNF30_endothelia	-8.20486	0.545112	20
ZNF30_gabaergic	-573.537	-486.555	20
ZNF30_glutamatergic	-2789.44	-2821.52	20
ZNF30_microglia	10.9903	25.828	20
ZNF30_oligodendrocyte	-262.118	-275.13	20
ZNF30_polydendrocyte	-48.0658	-19.5697	20
ZNF30-AS1_astrocyte	19.9722	0.291156	20
ZNF30-AS1_endothelia	9.14672	6.55583	20
ZNF30-AS1_gabaergic	41.5463	51.023	20
ZNF30-AS1_glutamatergic	74.0883	79.6522	20
ZNF30-AS1_microglia	4.78313	4.61808	20
ZNF30-AS1_oligodendrocyte	-93.7247	-135.153	20
ZNF30-AS1_polydendrocyte	39.849	54.9626	20
ZNF300_gabaergic	-99.755	-41.0984	20
ZNF300_microglia	-29.0558	20.7374	20
ZNF300_oligodendrocyte	15.5296	25.1881	20
ZNF300_polydendrocyte	69.8556	116.223	20
ZNF302_astrocyte	-568.191	-567.197	20
ZNF302_endothelia	-21.2331	-14.4739	20
ZNF302_gabaergic	-237.821	-250.408	20
ZNF302_glutamatergic	-1994.4	-2165.07	20
ZNF302_microglia	-51.7185	-0.840286	20
ZNF302_oligodendrocyte	-374.423	-479.872	20
ZNF302_polydendrocyte	-197.918	-196.116	20
ZNF304_astrocyte	130.382	28.6788	20
ZNF304_endothelia	-1.61417	-6.10872	20
ZNF304_gabaergic	133.974	57.6198	20
ZNF304_glutamatergic	650.389	526.615	20
ZNF304_microglia	1.06283	-20.9717	20
ZNF304_oligodendrocyte	-72.8558	-87.3075	20
ZNF304_polydendrocyte	-15.362	-50.5891	20
ZNF311_astrocyte	-384.429	-402.209	20
ZNF311_endothelia	13.8679	18.6786	20
ZNF311_microglia	65.7889	89.463	20
ZNF311_oligodendrocyte	-37.0868	-44.8376	20
ZNF316_astrocyte	58.7865	150.918	20
ZNF316_endothelia	-0.823591	-12.6663	20
ZNF316_gabaergic	136.955	172.683	20
ZNF316_glutamatergic	1007.44	963.793	20
ZNF316_microglia	-26.7076	24.5391	20
ZNF316_oligodendrocyte	8.60066	27.312	20
ZNF316_polydendrocyte	3.96169	2.88124	20
ZNF317_astrocyte	71.8076	53.957	20
ZNF317_endothelia	-15.0795	-34.7989	20
ZNF317_gabaergic	-32.9651	-19.7583	20
ZNF317_glutamatergic	205.362	104.86	20
ZNF317_microglia	-34.8106	-4.49488	20
ZNF317_oligodendrocyte	-15.7073	-12.6499	20
ZNF317_polydendrocyte	10.001	21.724	20
ZNF318_astrocyte	567.863	617.828	20
ZNF318_endothelia	8.42643	33.2891	20
ZNF318_gabaergic	-297.64	-215.399	20
ZNF318_glutamatergic	-328.847	-270.856	20
ZNF318_microglia	99.917	81.4281	20
ZNF318_oligodendrocyte	-84.9207	-8.13101	20
ZNF318_polydendrocyte	95.2173	177.617	20
ZNF319_astrocyte	37.1835	34.853	20
ZNF319_endothelia	-8.11805	-27.2647	20
ZNF319_gabaergic	116.063	60.286	20
ZNF319_glutamatergic	-281.938	-290.992	20
ZNF319_microglia	-13.8125	-26.493	20
ZNF319_oligodendrocyte	20.0426	17.8726	20
ZNF319_polydendrocyte	35.932	44.794	20
ZNF32_astrocyte	-419.52	-467.492	20
ZNF32_endothelia	-7.79255	33.3481	20
ZNF32_gabaergic	27.898	30.4735	20
ZNF32_glutamatergic	-638.263	-650.103	20
ZNF32_microglia	-33.4493	15.0797	20
ZNF32_oligodendrocyte	-304.055	-330.837	20
ZNF32_polydendrocyte	-73.0543	-73.6509	20
ZNF32-AS1_astrocyte	-16.1932	-18.5685	20
ZNF32-AS1_gabaergic	22.8043	78.4777	20
ZNF32-AS1_glutamatergic	-157.585	-135.868	20
ZNF32-AS1_oligodendrocyte	32.7002	24.8499	20
ZNF32-AS1_polydendrocyte	2.17238	12.2225	20
ZNF32-AS2_astrocyte	-63.3804	-75.7612	20
ZNF32-AS2_gabaergic	21.9558	-26.993	20
ZNF32-AS2_glutamatergic	-158.079	-166.859	20
ZNF32-AS2_oligodendrocyte	61.6706	68.4257	20
ZNF32-AS2_polydendrocyte	-6.51726	8.7862	20
ZNF32-AS3_astrocyte	-62.8875	-27.0803	20
ZNF32-AS3_endothelia	12.1602	11.2981	20
ZNF32-AS3_gabaergic	22.7914	13.2421	20
ZNF32-AS3_glutamatergic	-65.4812	-137.341	20
ZNF32-AS3_microglia	7.40514	-0.273556	20
ZNF32-AS3_oligodendrocyte	-46.3713	-54.329	20
ZNF32-AS3_polydendrocyte	15.6043	-3.85065	20
ZNF320_astrocyte	-68.4545	-79.3113	20
ZNF320_endothelia	30.3778	41.6107	20
ZNF320_gabaergic	18.8056	59.3331	20
ZNF320_glutamatergic	-137.868	-77.7587	20
ZNF320_microglia	-29.9828	4.19	20
ZNF320_oligodendrocyte	-111.366	-71.4895	20
ZNF320_polydendrocyte	-52.0799	-26.5287	20
ZNF322_astrocyte	-17.8203	35.1986	20
ZNF322_endothelia	-9.23721	2.03888	20
ZNF322_gabaergic	-59.0105	-11.8062	20
ZNF322_glutamatergic	-525.335	-527.487	20
ZNF322_microglia	49.3226	72.2499	20
ZNF322_oligodendrocyte	-167.13	-247.706	20
ZNF322_polydendrocyte	-40.2074	-47.3479	20
ZNF324_astrocyte	-36.4028	-35.2045	20
ZNF324_endothelia	-1.25238	-6.97215	20
ZNF324_gabaergic	25.9512	8.65266	20
ZNF324_glutamatergic	-537.891	-581.519	20
ZNF324_microglia	-35.6732	-1.6043	20
ZNF324_oligodendrocyte	-94.4928	-129.137	20
ZNF324_polydendrocyte	-3.6141	-19.5359	20
ZNF324:ZNF324B_astrocyte	-5.75608	12.6114	20
ZNF324:ZNF324B_endothelia	3.13433	3.75276	20
ZNF324:ZNF324B_gabaergic	-2.35339	-38.2829	20
ZNF324:ZNF324B_glutamatergic	-120.429	-100.896	20
ZNF324:ZNF324B_oligodendrocyte	12.1205	31.9184	20
ZNF324:ZNF324B_polydendrocyte	-9.19496	5.52251	20
ZNF324B_astrocyte	-42.7196	-23.2952	20
ZNF324B_endothelia	17.2404	22.281	20
ZNF324B_gabaergic	75.6325	33.3221	20
ZNF324B_glutamatergic	330.794	250.234	20
ZNF324B_microglia	10.7619	29.6127	20
ZNF324B_oligodendrocyte	-58.9609	-25.2954	20
ZNF324B_polydendrocyte	-14.5925	-6.91597	20
ZNF326_astrocyte	245.975	218.787	20
ZNF326_endothelia	-18.0315	-12.7574	20
ZNF326_gabaergic	300.055	214.104	20
ZNF326_glutamatergic	452.422	380.576	20
ZNF326_microglia	-11.7753	10.1233	20
ZNF326_oligodendrocyte	28.1554	3.2061	20
ZNF326_polydendrocyte	99.3374	70.7992	20
ZNF329_astrocyte	-154.321	-137.651	20
ZNF329_endothelia	-36.4832	-16.7654	20
ZNF329_gabaergic	-22.6132	58.5591	20
ZNF329_glutamatergic	-749.721	-687.773	20
ZNF329_microglia	1.19871	-5.85061	20
ZNF329_oligodendrocyte	-137.406	-158.987	20
ZNF329_polydendrocyte	-115.309	-129.764	20
ZNF330_astrocyte	-350.818	-340.766	20
ZNF330_endothelia	0.907791	-16.473	20
ZNF330_gabaergic	97.8742	204.306	20
ZNF330_glutamatergic	-414.296	-359.334	20
ZNF330_microglia	-40.7606	-46.4225	20
ZNF330_oligodendrocyte	-158.147	-154.01	20
ZNF330_polydendrocyte	-29.7092	-16.0248	20
ZNF331_astrocyte	672.212	703.707	20
ZNF331_endothelia	11.7632	-16.2074	20
ZNF331_gabaergic	95.1601	99.5902	20
ZNF331_glutamatergic	513.263	510.74	20
ZNF331_microglia	592.163	598.543	20
ZNF331_oligodendrocyte	-104.57	-185.658	20
ZNF331_polydendrocyte	50.1751	-8.21126	20
ZNF333_astrocyte	24.2	38.1748	20
ZNF333_endothelia	-1.35696	18.8366	20
ZNF333_gabaergic	103.665	129.165	20
ZNF333_glutamatergic	98.0452	51.0482	20
ZNF333_microglia	78.0181	121.779	20
ZNF333_oligodendrocyte	72.0991	31.409	20
ZNF333_polydendrocyte	11.0776	29.1333	20
ZNF334_astrocyte	-213.456	-359.627	20
ZNF334_endothelia	45.3803	48.0549	20
ZNF334_gabaergic	13.3159	3.34496	20
ZNF334_glutamatergic	868.271	955.305	20
ZNF334_microglia	-36.1235	-46.0628	20
ZNF334_oligodendrocyte	15.2222	24.0231	20
ZNF334_polydendrocyte	56.1323	76.8354	20
ZNF335_astrocyte	-176.443	-110.218	20
ZNF335_endothelia	-17.6836	-53.0688	20
ZNF335_gabaergic	8.48139	36.5879	20
ZNF335_glutamatergic	-328.24	-344.844	20
ZNF335_microglia	-69.9591	-12.5694	20
ZNF335_oligodendrocyte	-53.0779	-52.1513	20
ZNF335_polydendrocyte	-65.0444	-60.7515	20
ZNF337_astrocyte	-601.532	-739.155	20
ZNF337_endothelia	17.763	36.7891	20
ZNF337_gabaergic	-378.317	-451.184	20
ZNF337_glutamatergic	-697.481	-695.036	20
ZNF337_microglia	62.9193	59.6686	20
ZNF337_oligodendrocyte	-281.403	-318.915	20
ZNF337_polydendrocyte	-107.556	-120.647	20
ZNF337-AS1_astrocyte	446.72	384.011	20
ZNF337-AS1_endothelia	36.2584	37.7733	20
ZNF337-AS1_gabaergic	500.531	398.808	20
ZNF337-AS1_glutamatergic	1405.97	1232.39	20
ZNF337-AS1_microglia	15.5458	68.3623	20
ZNF337-AS1_oligodendrocyte	96.551	18.9123	20
ZNF337-AS1_polydendrocyte	165.482	193.823	20
ZNF33A_astrocyte	-89.1135	-35.5496	20
ZNF33A_endothelia	-1.60742	5.08578	20
ZNF33A_gabaergic	-289.975	-257.439	20
ZNF33A_glutamatergic	-281.635	-333.77	20
ZNF33A_microglia	36.2533	67.4553	20
ZNF33A_oligodendrocyte	-2.44354	29.6138	20
ZNF33A_polydendrocyte	117.269	118.061	20
ZNF33A:ZNF33B_astrocyte	115.969	131.441	20
ZNF33A:ZNF33B_endothelia	11.6244	6.48541	20
ZNF33A:ZNF33B_gabaergic	-34.0431	-37.616	20
ZNF33A:ZNF33B_glutamatergic	38.3489	49.2685	20
ZNF33A:ZNF33B_microglia	7.65377	31.9437	20
ZNF33A:ZNF33B_oligodendrocyte	10.756	25.7063	20
ZNF33A:ZNF33B_polydendrocyte	-24.9968	-2.49862	20
ZNF33B_astrocyte	-379.312	-319.443	20
ZNF33B_endothelia	57.7345	78.8679	20
ZNF33B_gabaergic	53.8812	170.741	20
ZNF33B_glutamatergic	450.862	462.168	20
ZNF33B_microglia	8.76373	52.449	20
ZNF33B_oligodendrocyte	29.4207	143.939	20
ZNF33B_polydendrocyte	89.2564	99.2554	20
ZNF34_astrocyte	-3.09945	-23.4778	20
ZNF34_endothelia	-1.86247	-11.9879	20
ZNF34_gabaergic	163.347	192.585	20
ZNF34_glutamatergic	30.6132	-42.6795	20
ZNF34_microglia	2.08342	1.28668	20
ZNF34_oligodendrocyte	-128.174	-134.903	20
ZNF34_polydendrocyte	65.5205	39.9949	20
ZNF341_astrocyte	-172.63	-89.6616	20
ZNF341_endothelia	-15.9602	16.1568	20
ZNF341_gabaergic	-205.291	-59.0442	20
ZNF341_glutamatergic	-456.657	-385.303	20
ZNF341_microglia	-46.4987	11.473	20
ZNF341_oligodendrocyte	-4.90831	-33.7776	20
ZNF341_polydendrocyte	-40.7465	-25.1963	20
ZNF341-AS1_astrocyte	-322.384	-317.46	20
ZNF341-AS1_endothelia	5.65464	-18.9797	20
ZNF341-AS1_gabaergic	-3.71197	-25.7084	20
ZNF341-AS1_glutamatergic	-528.63	-495.66	20
ZNF341-AS1_microglia	19.9812	12.5067	20
ZNF341-AS1_oligodendrocyte	-55.8454	-71.6033	20
ZNF341-AS1_polydendrocyte	7.5226	33.1341	20
ZNF343_astrocyte	-78.6338	-71.8934	20
ZNF343_endothelia	-56.1134	-68.201	20
ZNF343_gabaergic	-247.806	-239.879	20
ZNF343_glutamatergic	-1158.23	-1240.34	20
ZNF343_microglia	-6.0452	18.007	20
ZNF343_oligodendrocyte	56.8033	87.0557	20
ZNF343_polydendrocyte	-137.314	-143.317	20
ZNF345_astrocyte	-1420.91	-1395.99	20
ZNF345_endothelia	2.894	11.2077	20
ZNF345_gabaergic	-1153.49	-1144.67	20
ZNF345_glutamatergic	-3587.92	-3614.94	20
ZNF345_microglia	78.0059	63.845	20
ZNF345_oligodendrocyte	-424.776	-372.279	20
ZNF345_polydendrocyte	-377.215	-327.834	20
ZNF346_astrocyte	765.461	736.646	20
ZNF346_endothelia	2.04341	9.89896	20
ZNF346_gabaergic	-185.506	-139.632	20
ZNF346_glutamatergic	99.8232	34.9852	20
ZNF346_microglia	1.73698	79.9867	20
ZNF346_oligodendrocyte	-31.1901	8.47632	20
ZNF346_polydendrocyte	48.4759	106.486	20
ZNF346-IT1_astrocyte	133.152	141.892	20
ZNF346-IT1_endothelia	4.22896	10.9879	20
ZNF346-IT1_gabaergic	-61.1836	9.83308	20
ZNF346-IT1_glutamatergic	328.687	330.813	20
ZNF346-IT1_microglia	18.8583	14.0481	20
ZNF346-IT1_oligodendrocyte	22.6814	47.7995	20
ZNF346-IT1_polydendrocyte	-17.14	7.16234	20
ZNF347_astrocyte	-280.915	-300.587	20
ZNF347_endothelia	3.69125	19.0341	20
ZNF347_gabaergic	-659.766	-626.301	20
ZNF347_glutamatergic	-2045.26	-2093.51	20
ZNF347_microglia	53.4822	71.3496	20
ZNF347_oligodendrocyte	-57.6415	4.01317	20
ZNF347_polydendrocyte	-105.544	-135.798	20
ZNF35_astrocyte	-163.077	-176.858	20
ZNF35_endothelia	-4.49666	-12.2208	20
ZNF35_gabaergic	-48.4686	-147.315	20
ZNF35_glutamatergic	-530.987	-560.352	20
ZNF35_microglia	-27.5906	15.2056	20
ZNF35_oligodendrocyte	-130.657	-132.501	20
ZNF35_polydendrocyte	-85.1156	-66.1502	20
ZNF350_astrocyte	-143.161	-119.369	20
ZNF350_endothelia	-22.919	-16.1307	20
ZNF350_gabaergic	161.617	149.171	20
ZNF350_glutamatergic	133.817	143.906	20
ZNF350_microglia	53.3903	93.4725	20
ZNF350_oligodendrocyte	43.1199	2.99434	20
ZNF350_polydendrocyte	-54.3461	-28.9246	20
ZNF350-AS1_astrocyte	204.657	193.414	20
ZNF350-AS1_endothelia	-3.93244	9.86161	20
ZNF350-AS1_gabaergic	276.918	226.197	20
ZNF350-AS1_glutamatergic	-52.6168	-83.7222	20
ZNF350-AS1_microglia	-13.7195	13.7718	20
ZNF350-AS1_oligodendrocyte	-28.3662	-134.586	20
ZNF350-AS1_polydendrocyte	-47.763	-17.537	20
ZNF354A_astrocyte	-159.052	-116.865	20
ZNF354A_endothelia	-34.2337	-17.925	20
ZNF354A_gabaergic	83.0917	147.479	20
ZNF354A_glutamatergic	998.06	1090.34	20
ZNF354A_microglia	44.9633	37.487	20
ZNF354A_oligodendrocyte	-59.5128	-57.3833	20
ZNF354A_polydendrocyte	-95.2696	-53.2045	20
ZNF354A:ZNF354B_astrocyte	-33.7653	-14.1089	20
ZNF354A:ZNF354B_endothelia	-3.67635	-1.75369	20
ZNF354A:ZNF354B_gabaergic	29.8149	-10.5031	20
ZNF354A:ZNF354B_glutamatergic	53.3132	42.255	20
ZNF354A:ZNF354B_microglia	25.179	21.2108	20
ZNF354A:ZNF354B_oligodendrocyte	4.42433	43.4366	20
ZNF354A:ZNF354B_polydendrocyte	-13.1605	-6.38898	20
ZNF354B_astrocyte	-143.5	-103.13	20
ZNF354B_endothelia	-4.61183	2.79126	20
ZNF354B_gabaergic	-23.9632	-36.1075	20
ZNF354B_glutamatergic	-66.5344	-42.3324	20
ZNF354B_microglia	-8.07266	8.01597	20
ZNF354B_oligodendrocyte	-58.3047	0.478014	20
ZNF354B_polydendrocyte	-54.9452	8.92192	20
ZNF354C_astrocyte	340.927	344.06	20
ZNF354C_endothelia	5.67597	15.9403	20
ZNF354C_gabaergic	-241.382	-225.469	20
ZNF354C_glutamatergic	-7.14122	-48.549	20
ZNF354C_microglia	35.4023	43.008	20
ZNF354C_oligodendrocyte	34.3121	67.5607	20
ZNF354C_polydendrocyte	65.3341	77.2936	20
ZNF358_astrocyte	55.3186	115.921	20
ZNF358_endothelia	-7.52295	-14.8168	20
ZNF358_gabaergic	299.932	335.492	20
ZNF358_glutamatergic	917.965	876.465	20
ZNF358_microglia	5.51691	-19.803	20
ZNF358_oligodendrocyte	-78.2541	-145.382	20
ZNF358_polydendrocyte	-14.7076	-2.02302	20
ZNF362_astrocyte	9.13436	-62.4617	20
ZNF362_endothelia	80.868	98.6065	20
ZNF362_gabaergic	-67.0776	-156.65	20
ZNF362_glutamatergic	-587.507	-681.424	20
ZNF362_microglia	147.67	153.35	20
ZNF362_oligodendrocyte	45.1943	34.4591	20
ZNF362_polydendrocyte	104.339	96.5576	20
ZNF365_astrocyte	102.745	-9.41794	20
ZNF365_endothelia	15.6403	9.12193	20
ZNF365_gabaergic	-1256.45	-1265.92	20
ZNF365_glutamatergic	-862.174	-880.817	20
ZNF365_microglia	29.1609	1.0356	20
ZNF365_oligodendrocyte	-2630.05	-2628.79	20
ZNF365_polydendrocyte	-920.636	-1020.44	20
ZNF366_endothelia	-87.7571	-62.004	20
ZNF366_microglia	-2.42565	-29.5092	20
ZNF367_astrocyte	-1.80292	9.14919	20
ZNF367_endothelia	6.69995	8.98548	20
ZNF367_gabaergic	-104.189	-71.2029	20
ZNF367_glutamatergic	-473.361	-423.112	20
ZNF367_microglia	57.39	111.547	20
ZNF367_oligodendrocyte	-107.138	-222.724	20
ZNF367_polydendrocyte	-55.5063	-87.3605	20
ZNF37A_astrocyte	-284.329	-253.549	20
ZNF37A_endothelia	-5.20171	-21.4442	20
ZNF37A_gabaergic	-596.486	-677.59	20
ZNF37A_glutamatergic	-1475.63	-1619.38	20
ZNF37A_microglia	-60.9816	-31.0258	20
ZNF37A_oligodendrocyte	140.71	83.9682	20
ZNF37A_polydendrocyte	-144.708	-184.372	20
ZNF382_astrocyte	45.7714	-35.5508	20
ZNF382_endothelia	14.8623	22.8548	20
ZNF382_gabaergic	-544.623	-431.204	20
ZNF382_glutamatergic	-1333.99	-1336.9	20
ZNF382_oligodendrocyte	17.3814	-11.618	20
ZNF382_polydendrocyte	-125.867	-139.503	20
ZNF383_astrocyte	35.114	38.7353	20
ZNF383_endothelia	22.4721	12.7289	20
ZNF383_gabaergic	-29.1179	39.2356	20
ZNF383_glutamatergic	-236.689	-403.184	20
ZNF383_microglia	26.3969	16.6302	20
ZNF383_oligodendrocyte	-106.161	-97.7939	20
ZNF383_polydendrocyte	-39.3392	-49.9267	20
ZNF384_astrocyte	77.6391	111.134	20
ZNF384_endothelia	3.95753	-6.81492	20
ZNF384_gabaergic	31.2989	62.6983	20
ZNF384_glutamatergic	376.486	375.993	20
ZNF384_microglia	-10.5584	-15.9957	20
ZNF384_oligodendrocyte	-82.0902	-33.934	20
ZNF384_polydendrocyte	-27.1097	-44.0457	20
ZNF385A_astrocyte	651.904	876.219	20
ZNF385A_endothelia	-51.0133	-43.7171	20
ZNF385A_gabaergic	729.547	714.597	20
ZNF385A_glutamatergic	841.404	803.516	20
ZNF385A_microglia	88.4343	41.7575	20
ZNF385B_astrocyte	-521.604	-532.037	20
ZNF385B_endothelia	276.634	299.086	20
ZNF385B_gabaergic	-718.751	-804.572	20
ZNF385B_glutamatergic	410.197	442.253	20
ZNF385B_oligodendrocyte	70.9319	79.62	20
ZNF385B_polydendrocyte	-134.36	-203.045	20
ZNF385C_astrocyte	-330.228	-347.334	20
ZNF385C_glutamatergic	-995.73	-1014.12	20
ZNF385C_microglia	68.015	18.6953	20
ZNF385C_oligodendrocyte	-90.8175	-171.261	20
ZNF385D_astrocyte	62.2936	16.3604	20
ZNF385D_endothelia	-169.209	-75.1916	20
ZNF385D_gabaergic	501.13	504.861	20
ZNF385D_glutamatergic	142.275	144.286	20
ZNF385D_microglia	42.4242	15.2179	20
ZNF385D_oligodendrocyte	68.8715	101.812	20
ZNF385D_polydendrocyte	333.186	303.589	20
ZNF385D-AS1_astrocyte	-18.2804	13.7074	20
ZNF385D-AS1_endothelia	-7.22261	-8.40383	20
ZNF385D-AS1_gabaergic	622.887	567.697	20
ZNF385D-AS1_glutamatergic	278.854	231.878	20
ZNF385D-AS1_microglia	-74.2847	-48.1153	20
ZNF385D-AS1_oligodendrocyte	8.32119	48.539	20
ZNF385D-AS1_polydendrocyte	57.292	36.8436	20
ZNF385D-AS2_astrocyte	-6.90473	-11.3011	20
ZNF385D-AS2_endothelia	-0.043505	3.01306	20
ZNF385D-AS2_gabaergic	-4.43335	-29.7466	20
ZNF385D-AS2_glutamatergic	-919.937	-978.429	20
ZNF385D-AS2_oligodendrocyte	10.8248	12.6301	20
ZNF385D-AS2_polydendrocyte	16.0563	13.8095	20
ZNF391_astrocyte	18.9074	32.3276	20
ZNF391_endothelia	18.9394	29.9146	20
ZNF391_gabaergic	-19.4306	21.9137	20
ZNF391_glutamatergic	-618.93	-596.687	20
ZNF391_microglia	6.6719	25.8291	20
ZNF391_oligodendrocyte	40.6601	45.6001	20
ZNF391_polydendrocyte	52.6146	55.7111	20
ZNF394_astrocyte	-83.0825	-84.9809	20
ZNF394_endothelia	16.9274	-0.683032	20
ZNF394_gabaergic	-124.206	-123.845	20
ZNF394_glutamatergic	-887.542	-945.409	20
ZNF394_microglia	70.4899	39.4014	20
ZNF394_oligodendrocyte	-111.829	-114.805	20
ZNF394_polydendrocyte	-65.4366	-73.6289	20
ZNF395_astrocyte	-310.209	-278.48	20
ZNF395_endothelia	-26.9772	-24.6724	20
ZNF395_gabaergic	-183.406	-229.563	20
ZNF395_glutamatergic	-124.658	-232.579	20
ZNF395_microglia	-3.70458	-18.3227	20
ZNF395_oligodendrocyte	-57.4546	-24.1826	20
ZNF395_polydendrocyte	-28.8731	-39.4419	20
ZNF396_astrocyte	-3.89625	8.72522	20
ZNF396_gabaergic	107.084	106.131	20
ZNF396_glutamatergic	-119.956	-112.958	20
ZNF396_microglia	-9.03612	22.2302	20
ZNF396_oligodendrocyte	49.3592	49.8803	20
ZNF396_polydendrocyte	74.1625	78.2097	20
ZNF397_astrocyte	-428.654	-447.57	20
ZNF397_endothelia	22.4038	23.7119	20
ZNF397_gabaergic	-535.12	-537.5	20
ZNF397_glutamatergic	-1271.21	-1300.03	20
ZNF397_microglia	183.278	182.565	20
ZNF397_oligodendrocyte	-407.709	-301.064	20
ZNF397_polydendrocyte	-233.308	-247.085	20
ZNF398_astrocyte	-128.291	-32.9648	20
ZNF398_endothelia	-13.8803	-3.40539	20
ZNF398_gabaergic	-196.255	-218.01	20
ZNF398_glutamatergic	110.023	68.9574	20
ZNF398_microglia	-68.0064	-32.021	20
ZNF398_oligodendrocyte	-75.9159	-87.1359	20
ZNF398_polydendrocyte	-105.506	-76.4893	20
ZNF404_astrocyte	249.454	193.485	20
ZNF404_endothelia	-11.449	-10.1163	20
ZNF404_gabaergic	-68.0357	19.5177	20
ZNF404_glutamatergic	-1420.79	-1314.73	20
ZNF404_microglia	-12.7305	4.53884	20
ZNF404_oligodendrocyte	-65.031	-136.123	20
ZNF404_polydendrocyte	-41.159	-47.3506	20
ZNF407_astrocyte	585.227	555.325	20
ZNF407_endothelia	33.9798	-4.7375	20
ZNF407_gabaergic	958.698	835.982	20
ZNF407_glutamatergic	3637.48	3603.44	20
ZNF407_microglia	-395.613	-225.23	20
ZNF407_oligodendrocyte	195.186	151.716	20
ZNF407_polydendrocyte	261.684	254.933	20
ZNF408_astrocyte	147.26	190.406	20
ZNF408_endothelia	-11.7537	-1.2439	20
ZNF408_gabaergic	181.827	127.489	20
ZNF408_glutamatergic	253.862	156.635	20
ZNF408_microglia	-6.592	32.8195	20
ZNF408_oligodendrocyte	-75.1813	-110.058	20
ZNF408_polydendrocyte	5.78829	-20.9001	20
ZNF41_astrocyte	33.6778	-26.6321	20
ZNF41_endothelia	7.61946	33.4072	20
ZNF41_gabaergic	-95.2575	-96.7725	20
ZNF41_glutamatergic	-54.7272	-5.83307	20
ZNF41_microglia	36.6082	117.669	20
ZNF41_oligodendrocyte	-122.856	-81.4134	20
ZNF41_polydendrocyte	-60.0985	-50.9701	20
ZNF410_astrocyte	-4.06077	-38.0463	20
ZNF410_endothelia	-7.6149	-19.6857	20
ZNF410_gabaergic	-92.1368	-124.621	20
ZNF410_glutamatergic	-107.493	-71.4984	20
ZNF410_microglia	21.1759	34.7398	20
ZNF410_oligodendrocyte	-235.108	-182.409	20
ZNF410_polydendrocyte	-48.0598	-48.7534	20
ZNF414_astrocyte	-44.6563	-83.169	20
ZNF414_endothelia	-15.7513	-5.32609	20
ZNF414_gabaergic	407.462	355.807	20
ZNF414_glutamatergic	773.86	731.337	20
ZNF414_microglia	-35.4072	-9.1245	20
ZNF414_oligodendrocyte	3.00396	-100.656	20
ZNF414_polydendrocyte	-11.6625	21.3697	20
ZNF415_astrocyte	9.32821	6.09267	20
ZNF415_endothelia	-15.2391	8.38944	20
ZNF415_gabaergic	-10.5649	-5.53026	20
ZNF415_glutamatergic	-821.04	-801.979	20
ZNF415_microglia	9.45906	4.32161	20
ZNF415_oligodendrocyte	-17.7079	12.5582	20
ZNF415_polydendrocyte	-62.5881	-76.9818	20
ZNF416_astrocyte	-88.0908	-77.7886	20
ZNF416_endothelia	-6.53118	-3.27901	20
ZNF416_gabaergic	-17.6558	-17.914	20
ZNF416_glutamatergic	-162.15	-144.12	20
ZNF416_oligodendrocyte	-70.6263	-75.0994	20
ZNF416_polydendrocyte	-70.4959	-66.3508	20
ZNF417_astrocyte	55.6097	6.10703	20
ZNF417_endothelia	-25.2762	-34.4818	20
ZNF417_gabaergic	64.5691	94.2995	20
ZNF417_glutamatergic	192.034	176.644	20
ZNF417_microglia	21.8691	22.9921	20
ZNF417_oligodendrocyte	-15.6074	-12.9647	20
ZNF417_polydendrocyte	-39.4615	-31.5476	20
ZNF417:ZNF587_astrocyte	-61.2497	-29.7918	20
ZNF417:ZNF587_endothelia	3.56618	2.59009	20
ZNF417:ZNF587_gabaergic	-36.3183	-7.73977	20
ZNF417:ZNF587_glutamatergic	-4.00645	47.1596	20
ZNF417:ZNF587_microglia	-5.09302	3.11013	20
ZNF417:ZNF587_oligodendrocyte	-32.1128	8.75808	20
ZNF417:ZNF587_polydendrocyte	-8.31065	0.0379794	20
ZNF418_astrocyte	126.488	121.713	20
ZNF418_endothelia	27.3253	42.8988	20
ZNF418_gabaergic	131.112	192.366	20
ZNF418_glutamatergic	517.289	513.379	20
ZNF418_microglia	16.8544	29.0509	20
ZNF418_oligodendrocyte	58.0686	-41.6673	20
ZNF418_polydendrocyte	19.765	36.6401	20
ZNF419_astrocyte	37.4698	47.1875	20
ZNF419_endothelia	6.77853	20.6168	20
ZNF419_gabaergic	133.743	164.89	20
ZNF419_glutamatergic	327.989	306.382	20
ZNF419_microglia	20.6811	48.3623	20
ZNF419_oligodendrocyte	59.0672	23.7736	20
ZNF419_polydendrocyte	-5.07851	16.8627	20
ZNF419:ZNF773_astrocyte	-37.5693	-17.528	20
ZNF419:ZNF773_gabaergic	6.32603	5.54448	20
ZNF419:ZNF773_glutamatergic	-59.2791	-22.3576	20
ZNF419:ZNF773_oligodendrocyte	23.4623	25.1868	20
ZNF419:ZNF773_polydendrocyte	-13.1112	-13.0847	20
ZNF420_astrocyte	-158.643	-294.203	20
ZNF420_endothelia	66.1103	91.2026	20
ZNF420_gabaergic	-246.484	-356.869	20
ZNF420_glutamatergic	-1064.99	-1122.89	20
ZNF420_microglia	7.79809	27.2477	20
ZNF420_oligodendrocyte	-280.375	-312.188	20
ZNF420_polydendrocyte	-75.1936	-130.599	20
ZNF423_astrocyte	903.56	980.702	20
ZNF423_endothelia	87.3173	155.841	20
ZNF423_gabaergic	-120.442	-109.229	20
ZNF423_glutamatergic	-304.158	-321.827	20
ZNF423_microglia	-30.9279	-40.2778	20
ZNF423_oligodendrocyte	60.2822	69.2355	20
ZNF423_polydendrocyte	91.146	79.5058	20
ZNF425_astrocyte	85.0683	69.0046	20
ZNF425_endothelia	-8.87928	11.6425	20
ZNF425_gabaergic	21.3666	-34.6157	20
ZNF425_glutamatergic	-165.638	-298.367	20
ZNF425_microglia	11.7938	62.2622	20
ZNF425_oligodendrocyte	-73.3138	-114.764	20
ZNF425_polydendrocyte	11.8526	5.28378	20
ZNF426_astrocyte	109.117	119.846	20
ZNF426_endothelia	19.2453	28.3143	20
ZNF426_gabaergic	297.122	253.154	20
ZNF426_glutamatergic	49.2639	-38.9761	20
ZNF426_microglia	20.7876	26.7879	20
ZNF426_oligodendrocyte	-59.5193	-109.604	20
ZNF426_polydendrocyte	39.1541	59.4401	20
ZNF428_astrocyte	-413.452	-439.987	20
ZNF428_endothelia	-12.6442	5.32243	20
ZNF428_gabaergic	1157.69	1172.85	20
ZNF428_glutamatergic	-79.1615	-153.748	20
ZNF428_microglia	-6.22344	3.43408	20
ZNF428_oligodendrocyte	-54.8072	-211.49	20
ZNF428_polydendrocyte	-27.7645	-10.2944	20
ZNF429_astrocyte	101.467	-14.4398	20
ZNF429_endothelia	1.26421	15.623	20
ZNF429_gabaergic	-173.344	-231.095	20
ZNF429_glutamatergic	-1051.03	-1126.56	20
ZNF429_microglia	5.82216	13.7833	20
ZNF429_oligodendrocyte	-223.171	-296.06	20
ZNF429_polydendrocyte	-12.0006	-26.1269	20
ZNF43_astrocyte	268.264	263.966	20
ZNF43_endothelia	-0.829324	12.5759	20
ZNF43_gabaergic	245.677	259.051	20
ZNF43_glutamatergic	-109.601	-286.629	20
ZNF43_microglia	61.5494	100.345	20
ZNF43_oligodendrocyte	27.6766	-8.78407	20
ZNF43_polydendrocyte	138.806	127.936	20
ZNF430_astrocyte	363.986	306.029	20
ZNF430_endothelia	-8.83156	-10.319	20
ZNF430_gabaergic	-353.339	-272.827	20
ZNF430_glutamatergic	-1356.27	-1403.89	20
ZNF430_microglia	-69.5837	-12.8336	20
ZNF430_oligodendrocyte	1.0668	-59.3642	20
ZNF430_polydendrocyte	23.4569	80.2675	20
ZNF431_astrocyte	-445.719	-447.352	20
ZNF431_endothelia	-20.2435	-20.1011	20
ZNF431_gabaergic	-325.503	-221.861	20
ZNF431_glutamatergic	-1431.33	-1471.29	20
ZNF431_microglia	-10.4429	66.3315	20
ZNF431_oligodendrocyte	-184.839	-117.055	20
ZNF431_polydendrocyte	-29.1794	78.2235	20
ZNF432_astrocyte	184.837	194.357	20
ZNF432_endothelia	-20.3856	-32.6538	20
ZNF432_gabaergic	175.52	143.965	20
ZNF432_glutamatergic	20.9415	-50.6192	20
ZNF432_microglia	10.8927	27.889	20
ZNF432_oligodendrocyte	81.1345	58.3572	20
ZNF432_polydendrocyte	-23.3634	29.8138	20
ZNF433_astrocyte	-309.947	-328.235	20
ZNF433_endothelia	6.31285	-15.4395	20
ZNF433_gabaergic	181.103	172.825	20
ZNF433_glutamatergic	26.1316	33.5695	20
ZNF433_microglia	-1.66218	21.1603	20
ZNF433_oligodendrocyte	-58.8343	-133.164	20
ZNF433_polydendrocyte	-32.5437	-10.937	20
ZNF436_astrocyte	-568.492	-466.544	20
ZNF436_endothelia	3.66398	7.27461	20
ZNF436_gabaergic	-46.5646	-96.7041	20
ZNF436_glutamatergic	637.374	599.4	20
ZNF436_microglia	-12.3954	-25.179	20
ZNF436_oligodendrocyte	-74.6262	-18.8697	20
ZNF436_polydendrocyte	-114.166	-105.755	20
ZNF436-AS1_astrocyte	-110.25	-117.083	20
ZNF436-AS1_endothelia	8.48368	15.8666	20
ZNF436-AS1_gabaergic	-305.806	-274.553	20
ZNF436-AS1_glutamatergic	-2368.09	-2538.99	20
ZNF436-AS1_microglia	3.44668	21.5365	20
ZNF436-AS1_oligodendrocyte	-119.785	-168.091	20
ZNF436-AS1_polydendrocyte	-195.487	-120.621	20
ZNF438_astrocyte	178.933	102.925	20
ZNF438_endothelia	42.5893	88.5844	20
ZNF438_gabaergic	-332.343	-253.012	20
ZNF438_glutamatergic	-1198.81	-1275.68	20
ZNF438_microglia	39.2133	64.072	20
ZNF438_oligodendrocyte	-198.449	-281.693	20
ZNF438_polydendrocyte	31.5522	47.1395	20
ZNF439_astrocyte	82.6906	148.825	20
ZNF439_endothelia	-13.9208	21.2434	20
ZNF439_gabaergic	206.785	200.494	20
ZNF439_glutamatergic	102.804	216.875	20
ZNF439_microglia	-52.1559	6.63438	20
ZNF439_oligodendrocyte	-231.02	-281.648	20
ZNF439_polydendrocyte	1.81165	55.8656	20
ZNF439:ZNF69_astrocyte	24.3621	27.9757	20
ZNF439:ZNF69_gabaergic	-8.17468	12.2653	20
ZNF439:ZNF69_glutamatergic	-16.46	-8.06795	20
ZNF439:ZNF69_microglia	-3.92767	1.10416	20
ZNF439:ZNF69_oligodendrocyte	6.71881	18.6738	20
ZNF439:ZNF69_polydendrocyte	3.27847	15.5914	20
ZNF44_astrocyte	-980.039	-1049.2	20
ZNF44_endothelia	23.3957	35.5852	20
ZNF44_gabaergic	195.699	222.682	20
ZNF44_glutamatergic	-592.01	-596.216	20
ZNF44_microglia	27.1855	51.7326	20
ZNF44_oligodendrocyte	-53.3096	-80.3029	20
ZNF44_polydendrocyte	-56.1308	54.1611	20
ZNF440_astrocyte	0.654406	34.0953	20
ZNF440_endothelia	-2.52737	-6.01015	20
ZNF440_gabaergic	204.191	132.887	20
ZNF440_glutamatergic	179.946	110.442	20
ZNF440_microglia	10.2907	25.6781	20
ZNF440_oligodendrocyte	-117.584	-171.264	20
ZNF440_polydendrocyte	-7.01976	20.9056	20
ZNF440:ZNF69_astrocyte	38.1577	20.0689	20
ZNF440:ZNF69_endothelia	3.23994	4.48529	20
ZNF440:ZNF69_gabaergic	25.9314	32.8324	20
ZNF440:ZNF69_glutamatergic	-120.742	-172.994	20
ZNF440:ZNF69_microglia	31.2425	58.7852	20
ZNF440:ZNF69_oligodendrocyte	-39.7531	-31.7881	20
ZNF440:ZNF69_polydendrocyte	-1.3787	61.4711	20
ZNF441_astrocyte	-741.68	-860.432	20
ZNF441_endothelia	10.441	18.8791	20
ZNF441_gabaergic	506.381	383.843	20
ZNF441_glutamatergic	746.573	563.545	20
ZNF441_microglia	14.7147	-0.868723	20
ZNF441_oligodendrocyte	-31.804	-81.0331	20
ZNF441_polydendrocyte	44.8682	0.513445	20
ZNF442_astrocyte	-725.511	-779.919	20
ZNF442_endothelia	-13.2699	-16.7292	20
ZNF442_gabaergic	116.574	74.4594	20
ZNF442_microglia	11.0027	47.1528	20
ZNF442_oligodendrocyte	-145.217	-269.107	20
ZNF442_polydendrocyte	-49.2753	-16.8709	20
ZNF443_astrocyte	-37.1927	-86.0014	20
ZNF443_endothelia	27.3222	17.2638	20
ZNF443_gabaergic	-59.8263	-24.8893	20
ZNF443_glutamatergic	85.2588	85.9649	20
ZNF443_microglia	0.22257	-11.0122	20
ZNF443_oligodendrocyte	-10.7466	-28.2546	20
ZNF443_polydendrocyte	-62.3757	-12.5097	20
ZNF443:ZNF799_astrocyte	66.6345	57.5506	20
ZNF443:ZNF799_endothelia	6.88823	10.8379	20
ZNF443:ZNF799_gabaergic	46.5747	17.494	20
ZNF443:ZNF799_glutamatergic	-2.59309	-17.3633	20
ZNF443:ZNF799_microglia	26.9352	19.619	20
ZNF443:ZNF799_oligodendrocyte	18.8887	46.7761	20
ZNF443:ZNF799_polydendrocyte	22.9382	19.6125	20
ZNF444_astrocyte	483.478	535.78	20
ZNF444_endothelia	17.2558	30.0213	20
ZNF444_gabaergic	-134.008	-132.025	20
ZNF444_glutamatergic	-299.477	-329.614	20
ZNF444_microglia	-50.1885	-26.4664	20
ZNF444_oligodendrocyte	-138.143	-77.9131	20
ZNF444_polydendrocyte	-78.9046	-75.1396	20
ZNF445_astrocyte	16.0238	-0.405281	20
ZNF445_endothelia	25.2395	53.0979	20
ZNF445_gabaergic	-889.87	-892.991	20
ZNF445_glutamatergic	-2315.64	-2377.32	20
ZNF445_microglia	36.1201	19.0782	20
ZNF445_oligodendrocyte	-171.06	-105.148	20
ZNF445_polydendrocyte	-148.159	-140.391	20
ZNF446_astrocyte	140.456	181.609	20
ZNF446_endothelia	13.765	28.9566	20
ZNF446_gabaergic	215.277	123.981	20
ZNF446_glutamatergic	762.331	535.719	20
ZNF446_microglia	13.8983	34.1108	20
ZNF446_oligodendrocyte	81.8532	-53.2774	20
ZNF446_polydendrocyte	-58.2006	-33.7097	20
ZNF449_astrocyte	303.49	195.92	20
ZNF449_endothelia	23.0018	48.6441	20
ZNF449_gabaergic	998.488	898.307	20
ZNF449_glutamatergic	2354.08	2412.29	20
ZNF449_microglia	19.8445	69.8842	20
ZNF449_oligodendrocyte	165.604	50.6115	20
ZNF449_polydendrocyte	91.2743	39.8943	20
ZNF45_astrocyte	-13.2721	-10.5373	20
ZNF45_endothelia	7.95221	6.21016	20
ZNF45_gabaergic	91.9433	122.066	20
ZNF45_glutamatergic	83.8252	90.8833	20
ZNF45_microglia	64.2256	69.5934	20
ZNF45_oligodendrocyte	53.4324	25.3958	20
ZNF45_polydendrocyte	59.2311	42.7006	20
ZNF451_astrocyte	454.463	352.006	20
ZNF451_endothelia	-7.57805	9.03665	20
ZNF451_gabaergic	-867.589	-1076.8	20
ZNF451_glutamatergic	-1967.06	-2352.12	20
ZNF451_microglia	12.9493	-7.3901	20
ZNF451_oligodendrocyte	-28.2699	-80.1872	20
ZNF451_polydendrocyte	-150.169	-173.084	20
ZNF454_astrocyte	-103.822	-63.6851	20
ZNF454_endothelia	-7.19849	5.36357	20
ZNF454_gabaergic	-58.3946	-1.34253	20
ZNF454_glutamatergic	-326.133	-255.641	20
ZNF454_microglia	-3.11826	-9.03303	20
ZNF454_oligodendrocyte	-182.149	-146.081	20
ZNF454_polydendrocyte	-7.37844	35.8589	20
ZNF460_astrocyte	-533.536	-446.761	20
ZNF460_endothelia	3.01779	-9.67175	20
ZNF460_gabaergic	164.759	176.156	20
ZNF460_glutamatergic	123.387	194.082	20
ZNF460_microglia	-34.2396	-42.1793	20
ZNF460_oligodendrocyte	-200.832	-230.97	20
ZNF460_polydendrocyte	-23.9615	-55.9316	20
ZNF461_astrocyte	96.2384	21.5123	20
ZNF461_endothelia	18.126	9.77304	20
ZNF461_gabaergic	87.2438	93.1889	20
ZNF461_glutamatergic	27.219	-104.387	20
ZNF461_microglia	46.3584	66.6402	20
ZNF461_oligodendrocyte	25.5639	-19.954	20
ZNF461_polydendrocyte	18.8499	16.1323	20
ZNF462_astrocyte	1038.94	960.383	20
ZNF462_endothelia	37.3589	63.9468	20
ZNF462_gabaergic	790.725	787.598	20
ZNF462_glutamatergic	512.47	644.192	20
ZNF462_microglia	5.71373	-10.3183	20
ZNF462_oligodendrocyte	591.035	548.265	20
ZNF462_polydendrocyte	301.3	122.655	20
ZNF467_astrocyte	466.026	505.259	20
ZNF467_endothelia	-10.8864	-12.3905	20
ZNF467_gabaergic	174.687	227.449	20
ZNF467_microglia	73.816	104.649	20
ZNF467_polydendrocyte	-66.7142	1.01934	20
ZNF468_astrocyte	-72.3812	-131.543	20
ZNF468_endothelia	-9.59279	-12.0242	20
ZNF468_gabaergic	8.44228	28.5454	20
ZNF468_glutamatergic	-630.979	-695.324	20
ZNF468_microglia	42.2838	35.4059	20
ZNF468_oligodendrocyte	-126.869	-144.65	20
ZNF468_polydendrocyte	-55.6687	-25.5791	20
ZNF469_gabaergic	-118.932	-88.2452	20
ZNF469_glutamatergic	735.02	821.072	20
ZNF469_microglia	71.506	61.5251	20
ZNF469_polydendrocyte	111.402	116.068	20
ZNF470_astrocyte	-66.0891	-72.1993	20
ZNF470_endothelia	9.77021	28.0023	20
ZNF470_gabaergic	88.0833	89.457	20
ZNF470_glutamatergic	-258.231	-266.516	20
ZNF470_microglia	-19.2544	-49.9784	20
ZNF470_oligodendrocyte	-175.775	-189.436	20
ZNF470_polydendrocyte	-190.259	-151.316	20
ZNF471_astrocyte	-316.478	-397.166	20
ZNF471_endothelia	3.16637	33.3029	20
ZNF471_gabaergic	-737.144	-682.865	20
ZNF471_glutamatergic	-2468.68	-2530.35	20
ZNF471_microglia	-20.7042	-3.5103	20
ZNF471_oligodendrocyte	-140.821	-180.89	20
ZNF471_polydendrocyte	-175.014	-141.837	20
ZNF473_astrocyte	-451.218	-521.862	20
ZNF473_endothelia	-35.9226	-54.9813	20
ZNF473_gabaergic	-189.957	-221.362	20
ZNF473_glutamatergic	-704.573	-692.779	20
ZNF473_microglia	-98.3369	-43.3199	20
ZNF473_oligodendrocyte	-348.934	-356.076	20
ZNF473_polydendrocyte	-107.517	-143.885	20
ZNF48_astrocyte	155.937	148.405	20
ZNF48_endothelia	-5.63664	-4.06819	20
ZNF48_gabaergic	492.215	429.188	20
ZNF48_glutamatergic	460.061	267.699	20
ZNF48_microglia	0.786147	8.21684	20
ZNF48_oligodendrocyte	4.40351	17.4663	20
ZNF48_polydendrocyte	-55.8494	-96.9793	20
ZNF480_astrocyte	-105.263	-86.457	20
ZNF480_endothelia	-64.3167	-58.5308	20
ZNF480_gabaergic	-103.092	-46.667	20
ZNF480_glutamatergic	-435.328	-425.082	20
ZNF480_microglia	-41.4119	-39.8211	20
ZNF480_oligodendrocyte	-149.825	-187.389	20
ZNF480_polydendrocyte	-68.6737	-104.1	20
ZNF483_astrocyte	-1174.85	-1332.67	20
ZNF483_endothelia	-22.0492	-19.0474	20
ZNF483_gabaergic	138.391	41.8456	20
ZNF483_glutamatergic	-745.146	-902.834	20
ZNF483_microglia	78.1866	38.4324	20
ZNF483_oligodendrocyte	-809.021	-855.647	20
ZNF483_polydendrocyte	-168.113	-259.064	20
ZNF484_astrocyte	93.8811	122.221	20
ZNF484_endothelia	-15.769	-5.29319	20
ZNF484_gabaergic	148.601	200.286	20
ZNF484_glutamatergic	416.317	378.047	20
ZNF484_microglia	27.2409	44.5571	20
ZNF484_oligodendrocyte	-20.4475	-48.8703	20
ZNF484_polydendrocyte	-13.8871	45.9969	20
ZNF485_astrocyte	-113.019	-17.6051	20
ZNF485_gabaergic	-60.4476	-2.45846	20
ZNF485_glutamatergic	-219.948	-203.02	20
ZNF485_microglia	-62.6911	-29.4245	20
ZNF485_oligodendrocyte	17.1876	0.423105	20
ZNF485_polydendrocyte	-14.4868	-25.5644	20
ZNF486_astrocyte	-11.8365	-1.42517	20
ZNF486_endothelia	6.79139	2.24707	20
ZNF486_gabaergic	-159.062	-43.7354	20
ZNF486_glutamatergic	-846.681	-803.003	20
ZNF486_microglia	33.3747	60.6082	20
ZNF486_oligodendrocyte	-130.804	-111.261	20
ZNF486_polydendrocyte	-4.27514	24.2017	20
ZNF487_astrocyte	91.4702	74.8093	20
ZNF487_endothelia	-0.31732	10.783	20
ZNF487_gabaergic	-168.244	-168.202	20
ZNF487_glutamatergic	-501.511	-515.211	20
ZNF487_microglia	-9.64645	10.2207	20
ZNF487_oligodendrocyte	12.6156	35.899	20
ZNF487_polydendrocyte	-22.9349	-40.3543	20
ZNF488_glutamatergic	584.109	637.372	20
ZNF488_oligodendrocyte	234.498	196.568	20
ZNF488_polydendrocyte	128.798	87.7304	20
ZNF490_astrocyte	-113.102	-216.461	20
ZNF490_endothelia	-16.2907	-10.6588	20
ZNF490_gabaergic	-248.714	-259.212	20
ZNF490_glutamatergic	-1672.64	-1664.44	20
ZNF490_microglia	2.77069	102.872	20
ZNF490_oligodendrocyte	-136.138	-225.182	20
ZNF490_polydendrocyte	-56.0859	-76.035	20
ZNF491_astrocyte	203.647	107.395	20
ZNF491_endothelia	21.7759	45.5088	20
ZNF491_gabaergic	-44.2024	-158.833	20
ZNF491_glutamatergic	-212.963	-227.039	20
ZNF491_microglia	11.9251	39.104	20
ZNF491_oligodendrocyte	1.39671	-58.3125	20
ZNF491_polydendrocyte	99.2077	109.934	20
ZNF492_astrocyte	361.906	384.565	20
ZNF492_oligodendrocyte	-24.4273	-51.961	20
ZNF492:ZNF98_astrocyte	924.972	949.809	20
ZNF492:ZNF98_gabaergic	-47.3358	-56.8333	20
ZNF492:ZNF98_glutamatergic	-295.132	-353.609	20
ZNF492:ZNF98_oligodendrocyte	-6.52568	-22.6564	20
ZNF492:ZNF98_polydendrocyte	45.8418	59.0304	20
ZNF493_astrocyte	-303.352	-294.605	20
ZNF493_endothelia	11.526	42.7802	20
ZNF493_gabaergic	-641.443	-522.742	20
ZNF493_glutamatergic	-1573.67	-1474.09	20
ZNF493_microglia	13.4937	-40.5621	20
ZNF493_oligodendrocyte	-306.148	-289.206	20
ZNF493_polydendrocyte	-13.8896	38.1485	20
ZNF496_astrocyte	301.761	320.561	20
ZNF496_endothelia	54.9495	70.4642	20
ZNF496_gabaergic	744.828	719.365	20
ZNF496_glutamatergic	1719.28	1691.43	20
ZNF496_microglia	64.4176	102.57	20
ZNF496_oligodendrocyte	67.2514	48.2394	20
ZNF496_polydendrocyte	75.3616	94.0233	20
ZNF497_astrocyte	48.1917	60.016	20
ZNF497_oligodendrocyte	34.7471	4.95989	20
ZNF500_astrocyte	16.2824	127.357	20
ZNF500_endothelia	8.9406	24.3933	20
ZNF500_gabaergic	-35.4765	-36.3525	20
ZNF500_glutamatergic	30.7897	-40.3246	20
ZNF500_microglia	-16.6905	14.2294	20
ZNF500_oligodendrocyte	85.7397	94.633	20
ZNF500_polydendrocyte	-14.7656	22.6025	20
ZNF501_astrocyte	-94.4969	-117.684	20
ZNF501_endothelia	8.39142	19.1575	20
ZNF501_gabaergic	-143.258	-106.763	20
ZNF501_glutamatergic	-689.068	-674.447	20
ZNF501_microglia	37.9779	69.7149	20
ZNF501_oligodendrocyte	-41.8681	-68.4172	20
ZNF501_polydendrocyte	-2.2133	46.4331	20
ZNF502_astrocyte	-178.6	-189.554	20
ZNF502_endothelia	-1.6104	8.09123	20
ZNF502_gabaergic	-76.3821	-77.525	20
ZNF502_glutamatergic	-770.929	-754.449	20
ZNF502_microglia	31.5949	97.0663	20
ZNF502_oligodendrocyte	-66.9018	-52.627	20
ZNF502_polydendrocyte	-42.6445	-34.8418	20
ZNF503_astrocyte	-493.697	-388.614	20
ZNF503_endothelia	11.5314	-3.25778	20
ZNF503_glutamatergic	457.568	350.393	20
ZNF503_microglia	106.958	139.546	20
ZNF503_polydendrocyte	31.5702	13.021	20
ZNF503-AS1_astrocyte	86.0018	-12.7255	20
ZNF503-AS1_endothelia	20.2465	41.7658	20
ZNF503-AS1_glutamatergic	201.497	76.3629	20
ZNF503-AS1_microglia	49.7112	91.9539	20
ZNF503-AS1_polydendrocyte	26.6319	-5.86995	20
ZNF503-AS2_astrocyte	-83.8308	18.8333	20
ZNF503-AS2_endothelia	-10.9065	0.333092	20
ZNF503-AS2_glutamatergic	-426.719	-415.347	20
ZNF503-AS2_microglia	29.2198	36.6867	20
ZNF503-AS2_polydendrocyte	0.124238	40.9654	20
ZNF506_astrocyte	-14.5506	-12.0494	20
ZNF506_endothelia	-0.0206087	17.9359	20
ZNF506_gabaergic	-41.8338	14.5823	20
ZNF506_glutamatergic	-860.665	-852.171	20
ZNF506_microglia	90.2959	71.7004	20
ZNF506_oligodendrocyte	-346.211	-319.933	20
ZNF506_polydendrocyte	-2.99801	-12.4887	20
ZNF507_astrocyte	-124.939	-182.895	20
ZNF507_endothelia	10.6516	13.7759	20
ZNF507_gabaergic	143.43	204.914	20
ZNF507_glutamatergic	-255.116	-277.248	20
ZNF507_microglia	6.8459	80.6123	20
ZNF507_oligodendrocyte	-121.098	-92.0062	20
ZNF507_polydendrocyte	-22.0349	-1.12986	20
ZNF510_astrocyte	83.4278	82.5922	20
ZNF510_endothelia	-13.9158	19.909	20
ZNF510_gabaergic	-416.151	-444.604	20
ZNF510_glutamatergic	-868.749	-967.582	20
ZNF510_microglia	-19.9576	21.2397	20
ZNF510_oligodendrocyte	-103.357	-23.5521	20
ZNF510_polydendrocyte	-91.8701	-79.6945	20
ZNF511_astrocyte	-387.345	-257.854	20
ZNF511_endothelia	-7.27876	-11.3134	20
ZNF511_gabaergic	-277.443	-226.03	20
ZNF511_glutamatergic	-1386.83	-1351.05	20
ZNF511_microglia	-53.3005	-73.2979	20
ZNF511_oligodendrocyte	-216.996	-246.579	20
ZNF511_polydendrocyte	-83.3887	-65.3442	20
ZNF512_astrocyte	-102.232	-118.73	20
ZNF512_endothelia	23.3756	34.9105	20
ZNF512_gabaergic	366.132	361.698	20
ZNF512_glutamatergic	450.802	409.633	20
ZNF512_microglia	-22.1889	11.5869	20
ZNF512_oligodendrocyte	57.863	11.8103	20
ZNF512_polydendrocyte	7.38098	16.0031	20
ZNF512B_astrocyte	296.85	308.285	20
ZNF512B_endothelia	-6.01939	-15.4009	20
ZNF512B_gabaergic	318.854	274.629	20
ZNF512B_glutamatergic	1020.87	911.137	20
ZNF512B_microglia	-31.3404	-15.7991	20
ZNF512B_oligodendrocyte	46.2431	16.8266	20
ZNF512B_polydendrocyte	12.3056	4.08796	20
ZNF513_astrocyte	16.2247	41.6829	20
ZNF513_endothelia	-19.023	-34.1289	20
ZNF513_gabaergic	380.499	396.228	20
ZNF513_glutamatergic	559.55	547.568	20
ZNF513_microglia	-67.9361	10.153	20
ZNF513_oligodendrocyte	-72.1375	-151.44	20
ZNF513_polydendrocyte	-15.1212	43.2772	20
ZNF514_astrocyte	-159.122	-121.237	20
ZNF514_endothelia	26.3547	43.2457	20
ZNF514_gabaergic	-80.2664	90.2708	20
ZNF514_glutamatergic	-600.351	-496.221	20
ZNF514_microglia	24.8975	48.344	20
ZNF514_oligodendrocyte	-194.253	-109.882	20
ZNF514_polydendrocyte	-97.0781	-49.7916	20
ZNF516_astrocyte	-1578.29	-1705.08	20
ZNF516_endothelia	29.6211	62.5394	20
ZNF516_gabaergic	-1689.31	-1761.72	20
ZNF516_glutamatergic	-2451.13	-2533.35	20
ZNF516_microglia	-96.7826	-126.086	20
ZNF516_oligodendrocyte	-252.054	-235.398	20
ZNF516_polydendrocyte	-91.3312	-180.834	20
ZNF517_astrocyte	67.2806	85.4969	20
ZNF517_endothelia	21.0408	28.0262	20
ZNF517_gabaergic	262.869	276.472	20
ZNF517_glutamatergic	277.876	298.838	20
ZNF517_microglia	0.558839	23.2376	20
ZNF517_oligodendrocyte	13.558	34.6151	20
ZNF517_polydendrocyte	10.4001	-0.260793	20
ZNF518A_astrocyte	56.4002	-52.3596	20
ZNF518A_endothelia	81.0801	122.221	20
ZNF518A_gabaergic	-1207.9	-1137.85	20
ZNF518A_glutamatergic	-2178.84	-2234.28	20
ZNF518A_microglia	-16.0476	-6.70886	20
ZNF518A_oligodendrocyte	-188.591	-180.987	20
ZNF518A_polydendrocyte	-52.8814	44.1898	20
ZNF518B_astrocyte	-317.868	-245.405	20
ZNF518B_endothelia	-0.973114	16.8313	20
ZNF518B_gabaergic	209.409	173.697	20
ZNF518B_glutamatergic	-74.2627	-80.1996	20
ZNF518B_microglia	-22.25	-40.3312	20
ZNF518B_polydendrocyte	-72.8798	-58.8002	20
ZNF519_astrocyte	328.839	274.11	20
ZNF519_endothelia	46.8256	53.7895	20
ZNF519_gabaergic	-1464.53	-1398.91	20
ZNF519_glutamatergic	-2632.66	-2701.21	20
ZNF519_microglia	17.753	83.8249	20
ZNF519_oligodendrocyte	-2.79911	27.3011	20
ZNF519_polydendrocyte	93.6664	119.842	20
ZNF521_astrocyte	1559.02	1582.17	20
ZNF521_endothelia	94.4945	94.9642	20
ZNF521_gabaergic	-76.8061	-77.3243	20
ZNF521_glutamatergic	1173.15	1288.4	20
ZNF521_microglia	-106.783	-124.194	20
ZNF521_oligodendrocyte	87.1463	133.27	20
ZNF521_polydendrocyte	640.538	635.056	20
ZNF524_astrocyte	-191.404	-110.997	20
ZNF524_endothelia	3.75693	33.4508	20
ZNF524_gabaergic	31.4759	63.1561	20
ZNF524_glutamatergic	-73.7578	-32.299	20
ZNF524_microglia	-40.0862	-3.22783	20
ZNF524_oligodendrocyte	-69.3345	-117.097	20
ZNF524_polydendrocyte	11.5763	16.1157	20
ZNF525_astrocyte	-132.728	-105.93	20
ZNF525_endothelia	-18.8582	-19.1697	20
ZNF525_gabaergic	19.9532	86.1875	20
ZNF525_glutamatergic	-1005.15	-1007.16	20
ZNF525_microglia	-4.24384	22.409	20
ZNF525_oligodendrocyte	-171.123	-140.983	20
ZNF525_polydendrocyte	-13.9746	-0.115937	20
ZNF526_astrocyte	-28.2592	12.4145	20
ZNF526_endothelia	-22.9914	-16.2214	20
ZNF526_gabaergic	-160.03	-142.702	20
ZNF526_glutamatergic	-559.657	-617.47	20
ZNF526_microglia	-54.1434	-4.4776	20
ZNF526_oligodendrocyte	-50.3428	-67.5857	20
ZNF526_polydendrocyte	-49.7101	-61.2568	20
ZNF527_astrocyte	165.915	88.9368	20
ZNF527_endothelia	-7.19558	-13.7139	20
ZNF527_gabaergic	-150.258	-70.841	20
ZNF527_glutamatergic	-452.201	-505.682	20
ZNF527_microglia	18.7072	6.9077	20
ZNF527_oligodendrocyte	-2.55905	-38.5624	20
ZNF527_polydendrocyte	-11.6864	21.7076	20
ZNF528_astrocyte	-467.103	-531.403	20
ZNF528_endothelia	5.14969	30.339	20
ZNF528_gabaergic	47.4275	90.4231	20
ZNF528_glutamatergic	-83.2081	-25.4497	20
ZNF528_microglia	96.6988	102.964	20
ZNF528_oligodendrocyte	-118.615	-144.767	20
ZNF528_polydendrocyte	-106.813	-127.481	20
ZNF528-AS1_astrocyte	-703.344	-838.127	20
ZNF528-AS1_endothelia	31.0499	61.4601	20
ZNF528-AS1_gabaergic	-216.23	-130.796	20
ZNF528-AS1_glutamatergic	-945.972	-920.693	20
ZNF528-AS1_microglia	84.9173	62.8221	20
ZNF528-AS1_oligodendrocyte	-496.137	-573.58	20
ZNF528-AS1_polydendrocyte	-391.228	-404.151	20
ZNF529_astrocyte	-227.529	-314.106	20
ZNF529_endothelia	-9.3853	-35.0264	20
ZNF529_gabaergic	213.586	264.962	20
ZNF529_glutamatergic	-211.341	-221.639	20
ZNF529_microglia	33.6506	70.1853	20
ZNF529_oligodendrocyte	67.6585	-72.9205	20
ZNF529_polydendrocyte	-9.92968	-41.4616	20
ZNF529-AS1_astrocyte	-97.5173	-214.476	20
ZNF529-AS1_endothelia	-9.61938	-14.1114	20
ZNF529-AS1_gabaergic	-138.661	-239.851	20
ZNF529-AS1_glutamatergic	-1298.23	-1384.31	20
ZNF529-AS1_microglia	-20.3872	17.5951	20
ZNF529-AS1_oligodendrocyte	-57.0006	-252.408	20
ZNF529-AS1_polydendrocyte	-64.6624	-86.1089	20
ZNF530_astrocyte	22.4363	21.8716	20
ZNF530_endothelia	5.78336	10.4813	20
ZNF530_gabaergic	-24.1831	33.9261	20
ZNF530_glutamatergic	-212.741	-140.6	20
ZNF530_microglia	15.7937	20.9754	20
ZNF530_oligodendrocyte	23.5572	-15.2891	20
ZNF530_polydendrocyte	-4.30232	19.4297	20
ZNF532_astrocyte	526.375	589.331	20
ZNF532_endothelia	76.9822	118.295	20
ZNF532_gabaergic	60.8771	66.8186	20
ZNF532_glutamatergic	-66.2997	-72.1346	20
ZNF532_microglia	107.562	123.964	20
ZNF532_oligodendrocyte	-132.154	-143.634	20
ZNF532_polydendrocyte	-56.2127	0.0273306	20
ZNF534_astrocyte	370.854	336.675	20
ZNF534_gabaergic	70.6675	3.00685	20
ZNF534_glutamatergic	-54.1455	-243.534	20
ZNF534_oligodendrocyte	31.8368	-42.7519	20
ZNF534_polydendrocyte	24.4406	18.2462	20
ZNF536_astrocyte	377.198	231.224	20
ZNF536_endothelia	13.0373	10.825	20
ZNF536_gabaergic	-968.598	-915.142	20
ZNF536_glutamatergic	-1551.11	-1606.85	20
ZNF536_microglia	22.8627	22.31	20
ZNF536_oligodendrocyte	53.8987	37.0538	20
ZNF536_polydendrocyte	197.177	287.793	20
ZNF540_astrocyte	104.311	111.487	20
ZNF540_endothelia	20.3256	38.5512	20
ZNF540_gabaergic	148.487	170.786	20
ZNF540_glutamatergic	-25.6505	-140.202	20
ZNF540_microglia	-5.14946	14.9164	20
ZNF540_oligodendrocyte	-247.798	-278.061	20
ZNF540_polydendrocyte	-50.5106	-7.75115	20
ZNF541_gabaergic	-0.42458	27.2584	20
ZNF541_glutamatergic	247.977	238.289	20
ZNF541_microglia	57.0449	78.116	20
ZNF541_oligodendrocyte	-21.4139	-5.98201	20
ZNF543_astrocyte	-0.220205	22.1442	20
ZNF543_endothelia	7.7732	10.1064	20
ZNF543_gabaergic	47.9275	42.2266	20
ZNF543_glutamatergic	-508.505	-550.191	20
ZNF543_microglia	6.64823	4.56705	20
ZNF543_oligodendrocyte	-37.0145	-75.0339	20
ZNF543_polydendrocyte	31.7283	7.90292	20
ZNF544_astrocyte	-94.1127	-10.8458	20
ZNF544_endothelia	1.98472	-4.943	20
ZNF544_gabaergic	80.9222	83.3861	20
ZNF544_glutamatergic	-412.839	-411.081	20
ZNF544_microglia	7.64836	5.08897	20
ZNF544_oligodendrocyte	-90.1785	-119.255	20
ZNF544_polydendrocyte	-68.8438	-33.0729	20
ZNF546_astrocyte	-276.517	-348.535	20
ZNF546_endothelia	-34.2706	-18.0621	20
ZNF546_gabaergic	-577.033	-596.983	20
ZNF546_glutamatergic	-2162.19	-2133.24	20
ZNF546_microglia	7.92183	48.6517	20
ZNF546_oligodendrocyte	-181.217	-201.878	20
ZNF546_polydendrocyte	-113.906	-145.451	20
ZNF547_astrocyte	-134.294	-231.236	20
ZNF547_gabaergic	-209.747	-193.52	20
ZNF547_glutamatergic	-1291.82	-1309.56	20
ZNF547_oligodendrocyte	-17.5438	-28.7314	20
ZNF547_polydendrocyte	-12.9504	21.878	20
ZNF548_astrocyte	179.798	131.252	20
ZNF548_endothelia	-11.4324	-12.1754	20
ZNF548_gabaergic	151.365	151.993	20
ZNF548_glutamatergic	208.571	220.257	20
ZNF548_microglia	-11.9397	-16.9907	20
ZNF548_oligodendrocyte	1.99483	3.65185	20
ZNF548_polydendrocyte	61.7633	59.9354	20
ZNF549_astrocyte	-883.246	-893.017	20
ZNF549_endothelia	-10.3779	1.25023	20
ZNF549_gabaergic	-456.659	-422.85	20
ZNF549_glutamatergic	-1453.97	-1390.01	20
ZNF549_microglia	-47.5556	-52.987	20
ZNF549_oligodendrocyte	-192.05	-149.166	20
ZNF549_polydendrocyte	-247.995	-210.878	20
ZNF550_astrocyte	-426.481	-508.969	20
ZNF550_endothelia	-6.48767	1.59257	20
ZNF550_gabaergic	-63.4075	-19.6118	20
ZNF550_glutamatergic	-789.741	-755.626	20
ZNF550_microglia	-44.1805	-19.1469	20
ZNF550_oligodendrocyte	-145.016	-167.114	20
ZNF550_polydendrocyte	-129.534	-129.752	20
ZNF551_astrocyte	-3.31107	-48.0231	20
ZNF551_endothelia	3.12401	13.5255	20
ZNF551_gabaergic	9.01783	24.6129	20
ZNF551_glutamatergic	-221.508	-324.347	20
ZNF551_microglia	2.31231	30.8712	20
ZNF551_oligodendrocyte	33.2508	12.4662	20
ZNF551_polydendrocyte	-18.3066	1.98933	20
ZNF552_astrocyte	-169.347	-156.573	20
ZNF552_endothelia	-16.3055	-7.83095	20
ZNF552_gabaergic	-286.721	-194.348	20
ZNF552_glutamatergic	-1396.97	-1325.83	20
ZNF552_microglia	22.914	31.4682	20
ZNF552_oligodendrocyte	-190.349	-172.398	20
ZNF552_polydendrocyte	-169.213	-138.34	20
ZNF554_astrocyte	116.189	166.073	20
ZNF554_endothelia	28.0532	31.4526	20
ZNF554_gabaergic	490.686	473.294	20
ZNF554_glutamatergic	905.427	778.38	20
ZNF554_microglia	27.484	58.454	20
ZNF554_oligodendrocyte	46.4222	-7.51509	20
ZNF554_polydendrocyte	3.1764	4.37084	20
ZNF555_astrocyte	287.017	378.671	20
ZNF555_endothelia	-2.12281	-5.87939	20
ZNF555_gabaergic	-28.0965	31.8834	20
ZNF555_glutamatergic	-366.249	-363.973	20
ZNF555_microglia	-86.6463	-82.1048	20
ZNF555_oligodendrocyte	-88.7417	-65.7537	20
ZNF555_polydendrocyte	-57.1164	-41.7782	20
ZNF556_astrocyte	4.84031	-59.1753	20
ZNF556_gabaergic	-99.8846	-70.7489	20
ZNF556_microglia	-5.54228	26.3482	20
ZNF556_oligodendrocyte	-46.0456	-26.6337	20
ZNF557_astrocyte	110.519	71.3023	20
ZNF557_endothelia	9.11004	18.9283	20
ZNF557_gabaergic	143.944	174.188	20
ZNF557_glutamatergic	440.125	349.831	20
ZNF557_microglia	19.5436	36.8032	20
ZNF557_oligodendrocyte	37.5677	10.8019	20
ZNF557_polydendrocyte	-11.5964	-13.7737	20
ZNF558_astrocyte	-326.011	-276.848	20
ZNF558_endothelia	-25.0356	-8.49153	20
ZNF558_gabaergic	79.0445	81.5823	20
ZNF558_glutamatergic	370.729	390.09	20
ZNF558_microglia	-53.7433	-46.5508	20
ZNF558_oligodendrocyte	-109.244	-155.975	20
ZNF558_polydendrocyte	-71.7267	-65.2428	20
ZNF559_astrocyte	28.0696	32.9985	20
ZNF559_endothelia	3.94907	21.5397	20
ZNF559_gabaergic	182.6	156.825	20
ZNF559_glutamatergic	425.793	460.816	20
ZNF559_microglia	-2.23138	32.8627	20
ZNF559_oligodendrocyte	82.9415	117.386	20
ZNF559_polydendrocyte	34.9479	45.0808	20
ZNF559-ZNF177_astrocyte	120.207	83.9062	20
ZNF559-ZNF177_endothelia	-19.0874	0.245479	20
ZNF559-ZNF177_gabaergic	-134.083	-76.9862	20
ZNF559-ZNF177_glutamatergic	-641.751	-580.589	20
ZNF559-ZNF177_microglia	-8.08759	-4.15291	20
ZNF559-ZNF177_oligodendrocyte	-112.941	-89.9051	20
ZNF559-ZNF177_polydendrocyte	-2.04977	7.56451	20
ZNF561_astrocyte	-193.18	-138.505	20
ZNF561_endothelia	-13.2756	3.00059	20
ZNF561_gabaergic	-191.466	-154.591	20
ZNF561_glutamatergic	-619.878	-625.169	20
ZNF561_microglia	-57.3676	-21.994	20
ZNF561_oligodendrocyte	-93.5648	-40.8127	20
ZNF561_polydendrocyte	-109.501	-122.236	20
ZNF561-AS1_astrocyte	-609.301	-554.11	20
ZNF561-AS1_endothelia	-66.9579	-57.5772	20
ZNF561-AS1_gabaergic	-400.586	-379.653	20
ZNF561-AS1_glutamatergic	-2086.24	-2053.44	20
ZNF561-AS1_microglia	-109.092	-91.4866	20
ZNF561-AS1_oligodendrocyte	-359.932	-430.693	20
ZNF561-AS1_polydendrocyte	-250.142	-228.022	20
ZNF562_astrocyte	-362.175	-371.596	20
ZNF562_endothelia	-24.2631	-34.6422	20
ZNF562_gabaergic	270.602	335.297	20
ZNF562_glutamatergic	682.304	675.24	20
ZNF562_microglia	-0.787936	14.4748	20
ZNF562_oligodendrocyte	-129.721	-168.684	20
ZNF562_polydendrocyte	-135.255	-114.09	20
ZNF563_astrocyte	-285.61	-368.849	20
ZNF563_endothelia	0.196926	5.61485	20
ZNF563_gabaergic	-17.6518	30.2897	20
ZNF563_glutamatergic	-229.823	-229.097	20
ZNF563_microglia	-20.8458	19.2014	20
ZNF563_oligodendrocyte	-142.221	-206.093	20
ZNF563_polydendrocyte	-85.5109	-39.1748	20
ZNF564_astrocyte	-136.839	-192.741	20
ZNF564_endothelia	17.2355	13.5528	20
ZNF564_microglia	16.3851	37.7399	20
ZNF564_oligodendrocyte	-109.578	-66.4977	20
ZNF564_polydendrocyte	-39.6734	-27.9674	20
ZNF565_astrocyte	-491.353	-523.651	20
ZNF565_endothelia	-37.4676	-13.9179	20
ZNF565_gabaergic	-170.333	-99.3596	20
ZNF565_glutamatergic	-1544.18	-1502.87	20
ZNF565_microglia	-131.959	-15.4277	20
ZNF565_oligodendrocyte	-289.027	-370.569	20
ZNF565_polydendrocyte	-185.86	-153.691	20
ZNF566_astrocyte	206.208	219.982	20
ZNF566_endothelia	23.029	41.2551	20
ZNF566_gabaergic	-225.696	-167.687	20
ZNF566_glutamatergic	-977.004	-952.493	20
ZNF566_microglia	38.936	56.0973	20
ZNF566_oligodendrocyte	-41.5663	-49.5739	20
ZNF566_polydendrocyte	23.7443	49.8459	20
ZNF567_astrocyte	-78.546	-82.4203	20
ZNF567_endothelia	-24.0423	-22.1319	20
ZNF567_gabaergic	56.2448	41.4186	20
ZNF567_glutamatergic	-59.4559	-125.51	20
ZNF567_microglia	-33.8607	20.3624	20
ZNF567_oligodendrocyte	-92.2724	-94.1725	20
ZNF567_polydendrocyte	-74.7631	-83.8314	20
ZNF568_astrocyte	-808.882	-859.656	20
ZNF568_endothelia	27.8062	62.0473	20
ZNF568_gabaergic	-985.346	-976.467	20
ZNF568_glutamatergic	-2435.91	-2421.96	20
ZNF568_microglia	-37.0502	-28.395	20
ZNF568_oligodendrocyte	-426.312	-401.252	20
ZNF568_polydendrocyte	-265.257	-304.52	20
ZNF569_astrocyte	-89.713	-143.579	20
ZNF569_endothelia	0.245847	13.887	20
ZNF569_gabaergic	-225.925	-231.29	20
ZNF569_glutamatergic	-820.031	-856.015	20
ZNF569_microglia	29.937	26.4596	20
ZNF569_oligodendrocyte	-195.953	-239.609	20
ZNF569_polydendrocyte	-36.0437	-13.5723	20
ZNF57_astrocyte	90.2447	112.542	20
ZNF57_endothelia	-11.8926	-3.06432	20
ZNF57_gabaergic	-80.7907	-35.3438	20
ZNF57_glutamatergic	-270.078	-263.017	20
ZNF57_microglia	-38.6893	11.7479	20
ZNF57_oligodendrocyte	-54.5209	-124.705	20
ZNF57_polydendrocyte	-25.239	-37.5833	20
ZNF570_astrocyte	114.606	111.367	20
ZNF570_endothelia	-9.57086	-6.6242	20
ZNF570_gabaergic	272.77	342.64	20
ZNF570_glutamatergic	92.9071	102.354	20
ZNF570_microglia	20.2754	43.254	20
ZNF570_oligodendrocyte	24.7143	11.9292	20
ZNF570_polydendrocyte	-27.5446	-1.08023	20
ZNF571_astrocyte	15.6796	-66.0335	20
ZNF571_endothelia	-13.6799	-1.17301	20
ZNF571_gabaergic	-204.433	-127.817	20
ZNF571_glutamatergic	-60.7542	6.39367	20
ZNF571_microglia	-22.0562	27.8906	20
ZNF571_oligodendrocyte	-61.5417	-153.153	20
ZNF571_polydendrocyte	-89.1221	-76.214	20
ZNF571-AS1_astrocyte	37.0523	-5.89775	20
ZNF571-AS1_endothelia	21.8083	21.1197	20
ZNF571-AS1_gabaergic	-167.174	-135.796	20
ZNF571-AS1_glutamatergic	-630.437	-624.047	20
ZNF571-AS1_microglia	-4.49911	21.1185	20
ZNF571-AS1_oligodendrocyte	-53.8392	-52.7125	20
ZNF571-AS1_polydendrocyte	5.24679	46.3151	20
ZNF572_astrocyte	14.1881	81.9498	20
ZNF572_endothelia	0.466147	7.35761	20
ZNF572_microglia	10.7725	37.8996	20
ZNF572_oligodendrocyte	69.1892	6.21902	20
ZNF572_polydendrocyte	-39.014	-7.67253	20
ZNF573_astrocyte	83.1169	58.2616	20
ZNF573_endothelia	-6.16425	15.624	20
ZNF573_gabaergic	-26.5726	107.859	20
ZNF573_glutamatergic	-1593.13	-1522.46	20
ZNF573_microglia	6.32042	40.6102	20
ZNF573_oligodendrocyte	-119.938	-99.1218	20
ZNF573_polydendrocyte	11.7052	5.8392	20
ZNF574_astrocyte	28.636	51.499	20
ZNF574_endothelia	2.6132	-15.9067	20
ZNF574_gabaergic	-10.2533	-61.7901	20
ZNF574_glutamatergic	-490.275	-547.291	20
ZNF574_microglia	0.497904	-5.13796	20
ZNF574_oligodendrocyte	-105.984	-117.91	20
ZNF574_polydendrocyte	-58.5025	-38.5123	20
ZNF575_astrocyte	-57.6116	-46.5047	20
ZNF575_endothelia	2.11191	4.05835	20
ZNF575_gabaergic	20.9082	16.7192	20
ZNF575_glutamatergic	137.917	104.874	20
ZNF575_microglia	7.76145	25.3989	20
ZNF575_oligodendrocyte	-42.2795	-60.0734	20
ZNF575_polydendrocyte	6.22999	-23.5784	20
ZNF576_astrocyte	20.5612	72.3994	20
ZNF576_endothelia	-19.2644	-3.75649	20
ZNF576_gabaergic	269.515	278.406	20
ZNF576_glutamatergic	381.895	364.891	20
ZNF576_microglia	-33.6866	-12.811	20
ZNF576_oligodendrocyte	-52.0474	-101.619	20
ZNF576_polydendrocyte	0.000169277	24.4994	20
ZNF577_astrocyte	289.492	262.738	20
ZNF577_endothelia	10.5003	13.1055	20
ZNF577_gabaergic	-371.338	-466.501	20
ZNF577_glutamatergic	-1423.52	-1721.02	20
ZNF577_microglia	90.7055	57.1671	20
ZNF577_oligodendrocyte	-76.0854	-88.8714	20
ZNF577_polydendrocyte	-120.033	-121.802	20
ZNF578_astrocyte	-149.324	-173.459	20
ZNF578_endothelia	12.3214	-0.979566	20
ZNF578_gabaergic	-23.3318	10.8494	20
ZNF578_glutamatergic	-896.854	-969.786	20
ZNF578_microglia	0.963081	33.6793	20
ZNF578_oligodendrocyte	56.3077	17.7244	20
ZNF578_polydendrocyte	10.2784	17.6859	20
ZNF579_astrocyte	-179.59	-79.6383	20
ZNF579_endothelia	3.81298	-15.7515	20
ZNF579_gabaergic	132.269	86.9969	20
ZNF579_glutamatergic	24.7769	-51.4377	20
ZNF579_microglia	-46.6933	-21.9146	20
ZNF579_oligodendrocyte	-56.947	-76.0929	20
ZNF579_polydendrocyte	17.5355	22.5433	20
ZNF580_astrocyte	313.415	388.326	20
ZNF580_endothelia	13.9128	37.3649	20
ZNF580_gabaergic	375.839	410.743	20
ZNF580_glutamatergic	728.581	761.264	20
ZNF580_microglia	-9.34118	20.2125	20
ZNF580_oligodendrocyte	-17.9079	-17.1764	20
ZNF580_polydendrocyte	-36.1474	-27.431	20
ZNF581_astrocyte	-201.286	-110.45	20
ZNF581_endothelia	-3.54283	0.0744582	20
ZNF581_gabaergic	-88.5871	-146.726	20
ZNF581_glutamatergic	-457.936	-508.497	20
ZNF581_microglia	-24.5439	-52.613	20
ZNF581_oligodendrocyte	-8.18326	-87.8678	20
ZNF581_polydendrocyte	-19.8615	5.68184	20
ZNF582_astrocyte	76.4633	116.743	20
ZNF582_endothelia	4.5645	16.102	20
ZNF582_gabaergic	-178.583	-90.4924	20
ZNF582_glutamatergic	-628.146	-599.51	20
ZNF582_microglia	2.93409	3.23027	20
ZNF582_oligodendrocyte	-38.7755	47.5408	20
ZNF582_polydendrocyte	-21.0421	58.521	20
ZNF582-AS1_astrocyte	-415.953	-318.784	20
ZNF582-AS1_endothelia	-5.46022	9.049	20
ZNF582-AS1_gabaergic	-126.27	-101.928	20
ZNF582-AS1_glutamatergic	-1157.19	-1116.64	20
ZNF582-AS1_microglia	30.2668	11.554	20
ZNF582-AS1_oligodendrocyte	-180.367	-198.236	20
ZNF582-AS1_polydendrocyte	-58.8178	-37.1385	20
ZNF583_astrocyte	93.8393	183.952	20
ZNF583_endothelia	-13.3523	-14.6314	20
ZNF583_gabaergic	-57.1257	-48.6029	20
ZNF583_glutamatergic	-282.656	-316.848	20
ZNF583_microglia	16.5903	57.0998	20
ZNF583_oligodendrocyte	24.4533	45.6915	20
ZNF583_polydendrocyte	-42.9568	17.333	20
ZNF584_astrocyte	20.3901	87.0005	20
ZNF584_endothelia	-11.7795	-5.05362	20
ZNF584_gabaergic	-51.5163	-25.2199	20
ZNF584_glutamatergic	-703.787	-632.884	20
ZNF584_microglia	-62.4073	-18.495	20
ZNF584_oligodendrocyte	-114.599	-135.478	20
ZNF584_polydendrocyte	-57.5404	-59.0169	20
ZNF585A_astrocyte	532.326	480.767	20
ZNF585A_endothelia	-8.31458	7.50885	20
ZNF585A_gabaergic	-251.143	-282.273	20
ZNF585A_glutamatergic	-423.599	-442.863	20
ZNF585A_microglia	20.9657	-24.8929	20
ZNF585A_oligodendrocyte	-98.2977	-80.1174	20
ZNF585A_polydendrocyte	-64.8513	-43.4256	20
ZNF585A:ZNF585B_astrocyte	21.8374	71.2306	20
ZNF585A:ZNF585B_endothelia	5.03113	5.83054	20
ZNF585A:ZNF585B_gabaergic	-8.45481	-50.828	20
ZNF585A:ZNF585B_glutamatergic	-135.972	-170.415	20
ZNF585A:ZNF585B_microglia	27.1642	17.5344	20
ZNF585A:ZNF585B_oligodendrocyte	-108.128	-103.451	20
ZNF585A:ZNF585B_polydendrocyte	-1.43441	-23.1607	20
ZNF585B_astrocyte	127.28	63.0728	20
ZNF585B_endothelia	12.887	16.6621	20
ZNF585B_gabaergic	84.0329	65.2117	20
ZNF585B_glutamatergic	-117.003	-104.388	20
ZNF585B_microglia	2.63406	20.298	20
ZNF585B_oligodendrocyte	-182.226	-172.242	20
ZNF585B_polydendrocyte	-9.08235	-8.70158	20
ZNF586_astrocyte	20.6315	32.3449	20
ZNF586_endothelia	-4.75039	6.36904	20
ZNF586_gabaergic	-537.442	-469.238	20
ZNF586_glutamatergic	-1039.7	-1055.57	20
ZNF586_microglia	24.6363	-20.5453	20
ZNF586_oligodendrocyte	-155.383	-124.881	20
ZNF586_polydendrocyte	-194.788	-174.623	20
ZNF587_astrocyte	150.903	149.816	20
ZNF587_endothelia	4.19201	-5.7145	20
ZNF587_gabaergic	119.998	240.82	20
ZNF587_glutamatergic	192.075	253.81	20
ZNF587_microglia	-31.0365	-20.3761	20
ZNF587_oligodendrocyte	-43.7658	32.6054	20
ZNF587_polydendrocyte	-32.8507	2.71037	20
ZNF587B_astrocyte	73.0307	112.775	20
ZNF587B_endothelia	-12.0016	-2.42786	20
ZNF587B_gabaergic	-91.5671	10.0167	20
ZNF587B_glutamatergic	41.78	114.459	20
ZNF587B_microglia	-29.6137	13.4072	20
ZNF587B_oligodendrocyte	-28.4051	-3.36409	20
ZNF587B_polydendrocyte	-47.617	-23.4075	20
ZNF589_astrocyte	-343.641	-295.993	20
ZNF589_endothelia	-8.32025	9.8262	20
ZNF589_gabaergic	-198.096	-242.839	20
ZNF589_glutamatergic	481.892	417.858	20
ZNF589_microglia	4.50673	40.3544	20
ZNF589_oligodendrocyte	54.8214	11.7041	20
ZNF589_polydendrocyte	-9.36192	29.0595	20
ZNF592_astrocyte	148.741	206.452	20
ZNF592_endothelia	15.3029	10.1867	20
ZNF592_gabaergic	-54.2296	-75.6519	20
ZNF592_glutamatergic	419.267	362.001	20
ZNF592_microglia	132.138	166.378	20
ZNF592_oligodendrocyte	92.0441	152.146	20
ZNF592_polydendrocyte	-28.6962	-28.7032	20
ZNF593_endothelia	-71.896	-75.5807	20
ZNF593_gabaergic	881.897	836.328	20
ZNF593_glutamatergic	725.086	631.884	20
ZNF594_astrocyte	-35.786	-74.5246	20
ZNF594_endothelia	7.13434	9.89695	20
ZNF594_gabaergic	54.0494	136.585	20
ZNF594_glutamatergic	588.558	719.78	20
ZNF594_microglia	32.9312	81.4102	20
ZNF594_oligodendrocyte	-104.165	-71.8607	20
ZNF594_polydendrocyte	-87.9003	-94.5593	20
ZNF595_astrocyte	98.3349	123.385	20
ZNF595_endothelia	1.79681	-5.96142	20
ZNF595_gabaergic	-408.175	-357.367	20
ZNF595_glutamatergic	-843.324	-834.518	20
ZNF595_microglia	0.782505	22.9574	20
ZNF595_oligodendrocyte	-43.5683	-87.42	20
ZNF595_polydendrocyte	-61.7146	-47.3333	20
ZNF596_astrocyte	241.026	211.484	20
ZNF596_endothelia	26.9375	46.395	20
ZNF596_gabaergic	419.801	401.873	20
ZNF596_glutamatergic	706.568	621.521	20
ZNF596_microglia	-16.6816	-3.54539	20
ZNF596_oligodendrocyte	86.6939	63.207	20
ZNF596_polydendrocyte	106.425	173.328	20
ZNF597_astrocyte	-105.636	-83.9173	20
ZNF597_endothelia	4.02172	16.3694	20
ZNF597_gabaergic	118.859	83.2017	20
ZNF597_glutamatergic	-43.0989	-75.2782	20
ZNF597_microglia	10.45	18.2069	20
ZNF597_oligodendrocyte	-27.9673	-48.6438	20
ZNF597_polydendrocyte	-21.1844	-31.7031	20
ZNF598_astrocyte	-85.3626	-27.2778	20
ZNF598_endothelia	5.23907	-4.7376	20
ZNF598_gabaergic	186.508	161.025	20
ZNF598_glutamatergic	459.557	364.935	20
ZNF598_microglia	-32.9819	-20.332	20
ZNF598_oligodendrocyte	1.8546	41.2133	20
ZNF598_polydendrocyte	-15.6248	-27.1067	20
ZNF599_astrocyte	38.6793	5.41666	20
ZNF599_endothelia	-14.4	-10.2089	20
ZNF599_gabaergic	125.869	250.365	20
ZNF599_microglia	11.7543	45.0684	20
ZNF599_oligodendrocyte	-77.1599	-69.5646	20
ZNF599_polydendrocyte	29.9203	32.0785	20
ZNF600_astrocyte	-459.494	-403.942	20
ZNF600_endothelia	-25.3971	-27.4843	20
ZNF600_microglia	-2.70894	-3.19905	20
ZNF600_oligodendrocyte	-10.3382	-41.5431	20
ZNF600:ZNF808_gabaergic	2.98673	0.443777	20
ZNF600:ZNF808_glutamatergic	-37.1584	-39.7527	20
ZNF605_astrocyte	240.755	271.418	20
ZNF605_endothelia	22.7504	31.6751	20
ZNF605_gabaergic	-490.705	-382.337	20
ZNF605_glutamatergic	-1109.88	-1056.77	20
ZNF605_microglia	16.6948	51.5809	20
ZNF605_oligodendrocyte	-5.70412	33.4524	20
ZNF605_polydendrocyte	-11.4748	15.2237	20
ZNF606_astrocyte	140.506	115.228	20
ZNF606_endothelia	0.308295	17.975	20
ZNF606_gabaergic	189.402	201.957	20
ZNF606_glutamatergic	65.295	-8.36575	20
ZNF606_microglia	17.2627	47.2251	20
ZNF606_oligodendrocyte	4.00675	-113.875	20
ZNF606_polydendrocyte	28.4469	46.0119	20
ZNF607_astrocyte	52.8933	111.202	20
ZNF607_endothelia	-17.2977	-20.5954	20
ZNF607_gabaergic	-32.938	-4.69392	20
ZNF607_glutamatergic	-538.827	-539.774	20
ZNF607_oligodendrocyte	-47.0185	-42.7187	20
ZNF607_polydendrocyte	11.766	2.15035	20
ZNF608_astrocyte	-1269.89	-1164.25	20
ZNF608_endothelia	-54.4016	-41.5199	20
ZNF608_gabaergic	1232.54	1392.97	20
ZNF608_glutamatergic	831.593	936.76	20
ZNF608_microglia	64.9399	117.877	20
ZNF608_oligodendrocyte	-337.447	-383.262	20
ZNF608_polydendrocyte	-575.498	-612.281	20
ZNF609_astrocyte	1217.52	1251.91	20
ZNF609_endothelia	-8.14532	-0.172442	20
ZNF609_gabaergic	-501.744	-439.538	20
ZNF609_glutamatergic	591.499	599.354	20
ZNF609_microglia	308.42	268.174	20
ZNF609_oligodendrocyte	621.345	665.078	20
ZNF609_polydendrocyte	140.968	167.852	20
ZNF610_astrocyte	11.4928	-83.0386	20
ZNF610_endothelia	8.48751	17.9133	20
ZNF610_gabaergic	-40.4328	12.1356	20
ZNF610_glutamatergic	-801.016	-755.404	20
ZNF610_microglia	27.6682	33.1964	20
ZNF610_oligodendrocyte	-36.9851	-69.1723	20
ZNF610_polydendrocyte	-49.5216	-33.933	20
ZNF611_astrocyte	-251.569	-175.611	20
ZNF611_endothelia	-30.2208	-33.9152	20
ZNF611_gabaergic	-134.412	-14.0851	20
ZNF611_glutamatergic	-615.109	-650.282	20
ZNF611_microglia	-33.8575	39.0889	20
ZNF611_oligodendrocyte	-275.395	-226.063	20
ZNF611_polydendrocyte	-90.6147	-69.87	20
ZNF611:ZNF808_astrocyte	-64.6526	-86.3117	20
ZNF611:ZNF808_endothelia	2.16266	4.00011	20
ZNF611:ZNF808_gabaergic	-18.5166	-35.2721	20
ZNF611:ZNF808_glutamatergic	-176.879	-222.221	20
ZNF611:ZNF808_microglia	-21.5288	-31.2979	20
ZNF611:ZNF808_oligodendrocyte	-42.0296	-66.5945	20
ZNF611:ZNF808_polydendrocyte	14.8983	31.0901	20
ZNF613_astrocyte	57.64	-34.1725	20
ZNF613_endothelia	-18.5501	-13.7988	20
ZNF613_gabaergic	-86.6743	-63.0864	20
ZNF613_glutamatergic	26.3376	1.39256	20
ZNF613_microglia	-46.5755	-13.9269	20
ZNF613_oligodendrocyte	-99.3276	-68.3169	20
ZNF613_polydendrocyte	-73.6198	-56.897	20
ZNF614_astrocyte	-184.86	-187.763	20
ZNF614_endothelia	-16.723	-23.0584	20
ZNF614_gabaergic	-181.057	-133.5	20
ZNF614_glutamatergic	-1206.35	-1158.07	20
ZNF614_microglia	5.26746	30.6702	20
ZNF614_oligodendrocyte	-260.625	-254.441	20
ZNF614_polydendrocyte	-84.2288	-90.1422	20
ZNF615_astrocyte	133.956	126.162	20
ZNF615_endothelia	21.0733	24.0544	20
ZNF615_gabaergic	165.566	233.588	20
ZNF615_glutamatergic	-474.01	-447.152	20
ZNF615_microglia	7.44639	-5.28071	20
ZNF615_oligodendrocyte	-107.678	-58.8236	20
ZNF615_polydendrocyte	-25.5722	-27.4486	20
ZNF616_astrocyte	-125.123	-134.409	20
ZNF616_endothelia	2.21362	1.64351	20
ZNF616_gabaergic	-225.124	-94.0624	20
ZNF616_glutamatergic	-675.015	-619.57	20
ZNF616_microglia	36.9008	30.2085	20
ZNF616_oligodendrocyte	-77.1059	-74.7211	20
ZNF616_polydendrocyte	-39.5593	-1.31357	20
ZNF618_astrocyte	-414.885	-479.447	20
ZNF618_endothelia	64.0809	84.2003	20
ZNF618_gabaergic	-379.976	-365.304	20
ZNF618_glutamatergic	-780.779	-788.611	20
ZNF618_microglia	273.338	215.329	20
ZNF618_oligodendrocyte	5.13033	-5.91923	20
ZNF618_polydendrocyte	247.818	195.189	20
ZNF619_astrocyte	101.129	88.4438	20
ZNF619_endothelia	6.79372	9.85799	20
ZNF619_gabaergic	111.565	157.052	20
ZNF619_microglia	10.4553	-3.15499	20
ZNF619_oligodendrocyte	-68.6836	-73.7032	20
ZNF619_polydendrocyte	40.5975	97.4196	20
ZNF620_astrocyte	-30.3792	7.69533	20
ZNF620_endothelia	-17.6791	-11.6415	20
ZNF620_gabaergic	-144.082	-108.47	20
ZNF620_glutamatergic	-403.667	-354.753	20
ZNF620_microglia	48.5658	46.5472	20
ZNF620_oligodendrocyte	-134.893	-107.065	20
ZNF620_polydendrocyte	-10.632	-50.9321	20
ZNF621_astrocyte	471.003	485.377	20
ZNF621_endothelia	7.29452	10.5603	20
ZNF621_gabaergic	121.117	-67.1577	20
ZNF621_glutamatergic	59.6624	-215.981	20
ZNF621_microglia	-15.013	5.95444	20
ZNF621_oligodendrocyte	183.573	174.3	20
ZNF621_polydendrocyte	92.3881	98.5513	20
ZNF622_astrocyte	-329.842	-307.268	20
ZNF622_endothelia	-19.3587	-7.85167	20
ZNF622_gabaergic	432.153	410.783	20
ZNF622_glutamatergic	-58.4449	-29.066	20
ZNF622_microglia	17.3401	25.1917	20
ZNF622_oligodendrocyte	-51.2546	-76.4915	20
ZNF622_polydendrocyte	-7.47007	-16.8714	20
ZNF623_astrocyte	-253.105	-242.665	20
ZNF623_endothelia	-26.9205	-2.48231	20
ZNF623_gabaergic	-182.086	-216.73	20
ZNF623_glutamatergic	-456.357	-416.063	20
ZNF623_microglia	-48.9965	11.4638	20
ZNF623_oligodendrocyte	-56.302	-19.7177	20
ZNF623_polydendrocyte	-53.3141	-78.8705	20
ZNF624_astrocyte	301.747	295.26	20
ZNF624_endothelia	17.7279	42.8817	20
ZNF624_gabaergic	118.744	190.144	20
ZNF624_glutamatergic	459.096	452.866	20
ZNF624_microglia	-25.3423	-24.6721	20
ZNF624_oligodendrocyte	-0.560864	57.1574	20
ZNF624_polydendrocyte	10.9781	35.6295	20
ZNF625_astrocyte	-425.964	-372.698	20
ZNF625_endothelia	-19.3182	-21.4586	20
ZNF625_gabaergic	322.101	380.579	20
ZNF625_glutamatergic	550.134	593.071	20
ZNF625_microglia	36.0513	65.3107	20
ZNF625_oligodendrocyte	-34.4599	-13.555	20
ZNF625_polydendrocyte	-6.72416	53.4411	20
ZNF625-ZNF20_astrocyte	-143.973	-78.9384	20
ZNF625-ZNF20_endothelia	5.44106	6.83444	20
ZNF625-ZNF20_gabaergic	78.9541	123.921	20
ZNF625-ZNF20_glutamatergic	33.3661	91.2036	20
ZNF625-ZNF20_microglia	6.86661	3.46061	20
ZNF625-ZNF20_oligodendrocyte	34.3943	75.7563	20
ZNF625-ZNF20_polydendrocyte	-22.6648	-22.5706	20
ZNF626_astrocyte	118.98	106.889	20
ZNF626_endothelia	3.21069	24.9323	20
ZNF626_gabaergic	233.135	255.76	20
ZNF626_glutamatergic	687.328	672.639	20
ZNF626_microglia	-31.1398	-6.6351	20
ZNF626_oligodendrocyte	-120.558	-109.023	20
ZNF626_polydendrocyte	-37.9358	2.72257	20
ZNF627_astrocyte	-79.7096	-103.171	20
ZNF627_endothelia	-13.7618	21.82	20
ZNF627_gabaergic	-5.657	46.258	20
ZNF627_glutamatergic	179.675	221.372	20
ZNF627_microglia	98.2924	101.62	20
ZNF627_oligodendrocyte	-240.798	-276.781	20
ZNF627_polydendrocyte	17.7392	-11.1461	20
ZNF628_endothelia	-1.73765	-18.1015	20
ZNF628_gabaergic	205.771	155.923	20
ZNF628_glutamatergic	256.342	177.188	20
ZNF628_microglia	-13.2098	-4.06072	20
ZNF628_oligodendrocyte	39.6929	-18.403	20
ZNF629_astrocyte	204.766	347.116	20
ZNF629_endothelia	2.15466	-2.16471	20
ZNF629_gabaergic	458.592	421.407	20
ZNF629_glutamatergic	565.379	501.786	20
ZNF629_microglia	6.66202	5.64185	20
ZNF629_oligodendrocyte	19.9977	4.24154	20
ZNF629_polydendrocyte	-17.2123	10.917	20
ZNF630_astrocyte	-5.95098	-56.0687	20
ZNF630_endothelia	-18.3332	-2.1579	20
ZNF630_gabaergic	-687.943	-698.799	20
ZNF630_glutamatergic	-1667.94	-1671.08	20
ZNF630_microglia	90.636	24.6094	20
ZNF630_oligodendrocyte	-114.556	-73.1059	20
ZNF630_polydendrocyte	-86.2968	-91.2752	20
ZNF630-AS1_astrocyte	-254.977	-264.83	20
ZNF630-AS1_endothelia	-2.09236	3.91829	20
ZNF630-AS1_gabaergic	-175	-149.33	20
ZNF630-AS1_glutamatergic	-975.501	-899.029	20
ZNF630-AS1_microglia	6.74131	-0.685067	20
ZNF630-AS1_oligodendrocyte	-88.0322	-102.563	20
ZNF630-AS1_polydendrocyte	-28.7627	-22.1953	20
ZNF638_astrocyte	-552.374	-633.19	20
ZNF638_endothelia	-21.4846	6.82605	20
ZNF638_gabaergic	-1603.15	-1638.95	20
ZNF638_glutamatergic	-3801.87	-4029.22	20
ZNF638_microglia	43.6378	-67.0768	20
ZNF638_oligodendrocyte	-898.659	-864.019	20
ZNF638_polydendrocyte	-292.614	-411.427	20
ZNF639_astrocyte	252.66	292.199	20
ZNF639_endothelia	-0.436467	26.0709	20
ZNF639_gabaergic	229.902	261.034	20
ZNF639_glutamatergic	-179.649	-239.121	20
ZNF639_microglia	-43.1693	-10.3152	20
ZNF639_oligodendrocyte	7.04931	77.5863	20
ZNF639_polydendrocyte	58.4134	51.3636	20
ZNF641_astrocyte	439.776	487.472	20
ZNF641_endothelia	30.36	41.6122	20
ZNF641_gabaergic	1058.05	1068.53	20
ZNF641_glutamatergic	1042.54	1135.61	20
ZNF641_microglia	82.1179	151.02	20
ZNF641_oligodendrocyte	19.4053	3.34413	20
ZNF641_polydendrocyte	47.5739	101.926	20
ZNF644_astrocyte	1399.2	1435.77	20
ZNF644_endothelia	48.6534	57.5415	20
ZNF644_gabaergic	310.934	396.964	20
ZNF644_glutamatergic	1229.47	1212.88	20
ZNF644_microglia	122.196	163.604	20
ZNF644_oligodendrocyte	175.268	117.911	20
ZNF644_polydendrocyte	156.53	220.529	20
ZNF646_astrocyte	-6.88757	75.868	20
ZNF646_endothelia	-13.4158	-21.473	20
ZNF646_gabaergic	-68.7774	-77.8424	20
ZNF646_glutamatergic	-253.636	-298.775	20
ZNF646_microglia	12.4067	27.4057	20
ZNF646_oligodendrocyte	-52.2718	-28.9393	20
ZNF646_polydendrocyte	2.54981	10.0388	20
ZNF649_astrocyte	-24.1922	-33.9176	20
ZNF649_endothelia	-23.3486	-17.4175	20
ZNF649_gabaergic	6.41327	14.741	20
ZNF649_glutamatergic	-297.161	-311.755	20
ZNF649_microglia	92.9892	85.9132	20
ZNF649_oligodendrocyte	56.1195	8.4825	20
ZNF649_polydendrocyte	55.6081	61.4774	20
ZNF649-AS1_astrocyte	-76.2682	-89.245	20
ZNF649-AS1_endothelia	-0.727403	-6.27249	20
ZNF649-AS1_gabaergic	87.2258	75.8912	20
ZNF649-AS1_glutamatergic	-197.496	-231.51	20
ZNF649-AS1_microglia	63.516	62.1838	20
ZNF649-AS1_oligodendrocyte	41.8949	-52.0404	20
ZNF649-AS1_polydendrocyte	34.4713	43.3392	20
ZNF652_astrocyte	-282.676	-314.789	20
ZNF652_endothelia	4.46852	59.9986	20
ZNF652_gabaergic	-423.096	-389.264	20
ZNF652_glutamatergic	529.301	552.868	20
ZNF652_microglia	186.181	167.339	20
ZNF652_oligodendrocyte	-994.334	-1003.75	20
ZNF652_polydendrocyte	-78.0156	-125.852	20
ZNF653_astrocyte	-98.589	-53.9584	20
ZNF653_endothelia	-1.19155	-6.06372	20
ZNF653_gabaergic	120.721	86.3654	20
ZNF653_glutamatergic	277.323	181.411	20
ZNF653_oligodendrocyte	-78.745	-68.8695	20
ZNF654_astrocyte	-80.728	-45.1401	20
ZNF654_endothelia	-59.5818	-50.4333	20
ZNF654_gabaergic	-105.286	-14.2157	20
ZNF654_glutamatergic	-853.251	-864.724	20
ZNF654_microglia	-146.966	-158.464	20
ZNF654_oligodendrocyte	-271.638	-309.993	20
ZNF654_polydendrocyte	-37.403	14.1796	20
ZNF655_astrocyte	108.739	81.8854	20
ZNF655_endothelia	-14.1592	-52.2172	20
ZNF655_gabaergic	-186.511	-205.034	20
ZNF655_glutamatergic	-1911.81	-1987.72	20
ZNF655_microglia	46.262	30.0869	20
ZNF655_oligodendrocyte	-87.3519	-1.81781	20
ZNF655_polydendrocyte	-145.595	-147.176	20
ZNF658_astrocyte	-63.6808	-68.2091	20
ZNF658_endothelia	19.3348	24.5393	20
ZNF658_gabaergic	178.379	194.147	20
ZNF658_glutamatergic	-272.235	-186.429	20
ZNF658_microglia	-20.7406	-26.6366	20
ZNF658_oligodendrocyte	-77.4152	-141.544	20
ZNF658_polydendrocyte	56.1804	79.8919	20
ZNF66_astrocyte	118.714	60.4053	20
ZNF66_endothelia	3.42042	5.87233	20
ZNF66_gabaergic	-281.091	-264.988	20
ZNF66_glutamatergic	-875.443	-957.726	20
ZNF66_microglia	4.50328	46.6878	20
ZNF66_oligodendrocyte	-111.54	-81.7323	20
ZNF66_polydendrocyte	129.976	129.866	20
ZNF660_astrocyte	-187.476	-215.81	20
ZNF660_endothelia	-12.0005	11.3838	20
ZNF660_gabaergic	-115.094	-174.672	20
ZNF660_glutamatergic	-629.419	-694.645	20
ZNF660_microglia	6.92526	52.8105	20
ZNF660_oligodendrocyte	-16.4992	-43.4168	20
ZNF660_polydendrocyte	-38.5868	-37.0043	20
ZNF662_astrocyte	62.2272	46.9787	20
ZNF662_endothelia	35.5075	53.8355	20
ZNF662_gabaergic	209.519	255.045	20
ZNF662_glutamatergic	68.0509	62.583	20
ZNF662_microglia	26.6361	50.9071	20
ZNF662_oligodendrocyte	4.27236	-46.9527	20
ZNF662_polydendrocyte	61.8011	88.9302	20
ZNF663P_astrocyte	124.702	101.241	20
ZNF663P_endothelia	28.3587	22.3174	20
ZNF663P_gabaergic	-830.067	-941.461	20
ZNF663P_glutamatergic	-1547.9	-1594.66	20
ZNF663P_oligodendrocyte	-159.861	-214.894	20
ZNF663P_polydendrocyte	-14.0336	-11.3728	20
ZNF664_astrocyte	-24.4665	-72.2516	20
ZNF664_endothelia	1.56488	-12.5089	20
ZNF664_gabaergic	41.1941	29.5053	20
ZNF664_glutamatergic	-400.963	-465.835	20
ZNF664_microglia	14.469	1.94857	20
ZNF664_oligodendrocyte	80.783	116.271	20
ZNF664_polydendrocyte	30.8692	44.4691	20
ZNF665_astrocyte	-372.658	-418.419	20
ZNF665_endothelia	1.94234	18.471	20
ZNF665_gabaergic	-251.068	-192.343	20
ZNF665_glutamatergic	-1374.29	-1424.18	20
ZNF665_microglia	42.0459	34.8694	20
ZNF665_oligodendrocyte	-175.166	-230.782	20
ZNF665_polydendrocyte	-80.8996	-83.9224	20
ZNF667_astrocyte	362.852	334.005	20
ZNF667_endothelia	6.87566	18.4955	20
ZNF667_gabaergic	411.977	429.37	20
ZNF667_glutamatergic	1185.24	1218.92	20
ZNF667_oligodendrocyte	166.831	129.621	20
ZNF667_polydendrocyte	-20.4786	-6.27522	20
ZNF667-AS1_astrocyte	263.646	185.337	20
ZNF667-AS1_endothelia	7.60413	22.6332	20
ZNF667-AS1_gabaergic	394.982	430.094	20
ZNF667-AS1_glutamatergic	352.735	360.97	20
ZNF667-AS1_oligodendrocyte	50.984	-3.18045	20
ZNF667-AS1_polydendrocyte	8.34977	39.6091	20
ZNF668_astrocyte	27.5642	-13.4388	20
ZNF668_endothelia	16.98	18.8397	20
ZNF668_gabaergic	60.1401	59.391	20
ZNF668_glutamatergic	167.834	86.6062	20
ZNF668_microglia	-44.6617	-10.7231	20
ZNF668_oligodendrocyte	-20.4206	-89.1706	20
ZNF668_polydendrocyte	-47.2712	-54.2269	20
ZNF669_astrocyte	-60.4691	-16.1359	20
ZNF669_endothelia	-7.37157	-1.1539	20
ZNF669_gabaergic	198.388	278.715	20
ZNF669_glutamatergic	-144.908	-90.181	20
ZNF669_microglia	1.74705	22.3645	20
ZNF669_oligodendrocyte	-103.497	-140.147	20
ZNF669_polydendrocyte	25.492	0.036221	20
ZNF670_endothelia	9.20596	12.4729	20
ZNF670_gabaergic	-221.39	-194.253	20
ZNF670_glutamatergic	-949.519	-955.706	20
ZNF670_microglia	17.695	22.9817	20
ZNF670_oligodendrocyte	-47.6169	-23.8098	20
ZNF670_polydendrocyte	19.2375	-24.5292	20
ZNF670-ZNF695_endothelia	-0.880487	4.82389	20
ZNF670-ZNF695_gabaergic	-501.211	-490.268	20
ZNF670-ZNF695_glutamatergic	-2173.12	-2296.15	20
ZNF670-ZNF695_microglia	-3.09741	-33.0337	20
ZNF670-ZNF695_oligodendrocyte	17.8224	12.0399	20
ZNF670-ZNF695_polydendrocyte	9.77397	14.2724	20
ZNF671_astrocyte	-62.9969	-20.4591	20
ZNF671_endothelia	-7.22038	-5.60564	20
ZNF671_gabaergic	84.4247	26.6878	20
ZNF671_glutamatergic	173.563	120.26	20
ZNF671_microglia	46.6062	34.468	20
ZNF671_oligodendrocyte	34.3237	4.29665	20
ZNF671_polydendrocyte	20.3607	35.1366	20
ZNF672_astrocyte	311.946	436.581	20
ZNF672_endothelia	-2.21995	-12.497	20
ZNF672_gabaergic	283.944	303.337	20
ZNF672_glutamatergic	147.51	147.511	20
ZNF672_microglia	-4.81976	-11.6564	20
ZNF672_oligodendrocyte	31.6391	-0.247817	20
ZNF672_polydendrocyte	-1.15635	47.3797	20
ZNF674_astrocyte	-135.232	-143.024	20
ZNF674_endothelia	10.1712	9.64068	20
ZNF674_gabaergic	-243.313	-211.767	20
ZNF674_glutamatergic	-415.812	-367.111	20
ZNF674_microglia	64.1744	67.1696	20
ZNF674_oligodendrocyte	8.32288	3.32948	20
ZNF674_polydendrocyte	47.9488	20.8851	20
ZNF674-AS1_astrocyte	-99.0019	-54.7356	20
ZNF674-AS1_endothelia	7.35021	-11.0229	20
ZNF674-AS1_gabaergic	19.2735	53.6702	20
ZNF674-AS1_glutamatergic	-688.898	-622.197	20
ZNF674-AS1_microglia	27.1488	47.4119	20
ZNF674-AS1_oligodendrocyte	-17.7815	-33.9805	20
ZNF674-AS1_polydendrocyte	50.8671	62.4006	20
ZNF675_astrocyte	94.2768	59.691	20
ZNF675_endothelia	-27.2539	-2.62439	20
ZNF675_gabaergic	-2070.76	-2005.28	20
ZNF675_glutamatergic	-3163.49	-3248.72	20
ZNF675_microglia	13.9038	28.8926	20
ZNF675_oligodendrocyte	-172.91	-82.8737	20
ZNF675_polydendrocyte	-171.888	-168.145	20
ZNF676_astrocyte	-71.6387	-187.554	20
ZNF676_endothelia	-19.2655	-17.2815	20
ZNF676_oligodendrocyte	-93.6634	-94.4165	20
ZNF676_polydendrocyte	-151.532	-147.733	20
ZNF677_astrocyte	-58.242	-74.8368	20
ZNF677_endothelia	-4.70342	18.6608	20
ZNF677_gabaergic	242.267	328.537	20
ZNF677_glutamatergic	-80.3172	-92.7083	20
ZNF677_microglia	18.1883	17.2919	20
ZNF677_oligodendrocyte	-108.53	-115.903	20
ZNF677_polydendrocyte	17.9024	49.5504	20
ZNF678_astrocyte	-1.42861	117.942	20
ZNF678_endothelia	36.5445	58.5334	20
ZNF678_gabaergic	245.994	241.911	20
ZNF678_glutamatergic	-199.839	-182.312	20
ZNF678_microglia	-82.4642	1.92609	20
ZNF678_oligodendrocyte	-68.8769	-153.287	20
ZNF678_polydendrocyte	-88.5786	14.6719	20
ZNF680_astrocyte	35.4558	-62.8547	20
ZNF680_endothelia	-28.9811	18.1275	20
ZNF680_gabaergic	-1850.97	-1711.05	20
ZNF680_glutamatergic	-4437.87	-4702.51	20
ZNF680_microglia	-29.6423	31.1444	20
ZNF680_oligodendrocyte	-598.751	-546.919	20
ZNF680_polydendrocyte	-196.091	-97.3131	20
ZNF681_astrocyte	74.2407	40.2466	20
ZNF681_endothelia	15.3817	18.4651	20
ZNF681_gabaergic	141.09	231.07	20
