## Supplementary material for "Concerted neuron-astrocyte gene expression declines in aging and schizophrenia": Source Data Extended Data Figure 10 (part 11 of 19)

### Sheet: 10a Column 3 (continued)
Gene_Cell type	k=10	k=i	i
ZNF681_glutamatergic	-804.84	-763.733	20
ZNF681_microglia	-30.1349	27.2627	20
ZNF681_oligodendrocyte	-40.7689	-12.0066	20
ZNF681_polydendrocyte	85.0862	143.709	20
ZNF682_astrocyte	-241.451	-302.278	20
ZNF682_endothelia	6.0425	15.5258	20
ZNF682_gabaergic	244.531	242.133	20
ZNF682_glutamatergic	6.30666	-53.6265	20
ZNF682_microglia	23.1646	79.0644	20
ZNF682_oligodendrocyte	203.726	136.758	20
ZNF682_polydendrocyte	103.538	132.97	20
ZNF684_astrocyte	254.159	294.844	20
ZNF684_endothelia	0.970978	-2.80322	20
ZNF684_gabaergic	27.6898	95.3311	20
ZNF684_glutamatergic	74.5787	71.6983	20
ZNF684_microglia	34.4096	56.2982	20
ZNF684_oligodendrocyte	-201.848	-169.19	20
ZNF684_polydendrocyte	-5.83793	52.0226	20
ZNF687_astrocyte	274.059	355.347	20
ZNF687_endothelia	3.1162	-21.8652	20
ZNF687_gabaergic	160.327	165.322	20
ZNF687_glutamatergic	85.4204	-4.43277	20
ZNF687_microglia	36.7236	25.1338	20
ZNF687_oligodendrocyte	31.2932	14.7611	20
ZNF687_polydendrocyte	-29.2838	-31.5206	20
ZNF688_astrocyte	-3.24312	-8.48929	20
ZNF688_endothelia	-4.29163	13.53	20
ZNF688_gabaergic	-197.655	-274.584	20
ZNF688_glutamatergic	-779.814	-846.75	20
ZNF688_microglia	-20.3947	34.546	20
ZNF688_oligodendrocyte	21.7126	-32.5276	20
ZNF688_polydendrocyte	-15.854	-31.68	20
ZNF689_astrocyte	73.9569	59.6249	20
ZNF689_endothelia	-17.5206	-4.92669	20
ZNF689_gabaergic	132.591	78.2374	20
ZNF689_glutamatergic	-104.133	-187.016	20
ZNF689_microglia	114.271	141.44	20
ZNF689_oligodendrocyte	37.2661	-3.60727	20
ZNF689_polydendrocyte	-24.3345	13.3667	20
ZNF69_astrocyte	-62.3115	-34.9748	20
ZNF69_endothelia	6.89708	24.8287	20
ZNF69_gabaergic	-20.2083	-44.298	20
ZNF69_glutamatergic	-559.062	-502.872	20
ZNF69_microglia	15.5867	51.3675	20
ZNF69_oligodendrocyte	-274.776	-208.652	20
ZNF69_polydendrocyte	-111.963	-73.2993	20
ZNF691_astrocyte	-202.289	-136.585	20
ZNF691_endothelia	14.4971	21.1767	20
ZNF691_gabaergic	31.2704	-33.8377	20
ZNF691_glutamatergic	275.813	271.6	20
ZNF691_microglia	41.9522	82.11	20
ZNF691_oligodendrocyte	-81.3032	-53.1676	20
ZNF691_polydendrocyte	-29.7557	14.6641	20
ZNF692_astrocyte	-234.738	-240.336	20
ZNF692_endothelia	-16.916	-21.8883	20
ZNF692_gabaergic	-720.827	-711.566	20
ZNF692_glutamatergic	-1083.84	-992.37	20
ZNF692_microglia	-188.365	-109.2	20
ZNF692_oligodendrocyte	-333.159	-330.567	20
ZNF692_polydendrocyte	-186.366	-209.056	20
ZNF696_astrocyte	5.32232	-24.4613	20
ZNF696_endothelia	7.32253	20.7353	20
ZNF696_gabaergic	132.916	127.804	20
ZNF696_glutamatergic	-42.1816	-78.9211	20
ZNF696_microglia	-25.2617	4.40715	20
ZNF696_oligodendrocyte	-119.762	-87.3118	20
ZNF696_polydendrocyte	-9.56638	-26.2846	20
ZNF697_endothelia	25.2882	20.0315	20
ZNF697_gabaergic	-153.89	-163.823	20
ZNF697_glutamatergic	-298.936	-256.729	20
ZNF697_microglia	15.5634	-0.113887	20
ZNF697_polydendrocyte	35.624	16.4748	20
ZNF699_astrocyte	-110.629	-108.09	20
ZNF699_endothelia	22.6723	28.1069	20
ZNF699_gabaergic	-36.3339	69.3179	20
ZNF699_glutamatergic	-21.9846	55.5513	20
ZNF699_microglia	20.5406	26.6659	20
ZNF699_oligodendrocyte	-71.1794	-96.6763	20
ZNF699_polydendrocyte	-3.68226	-15.8036	20
ZNF7_astrocyte	-239.713	-239.434	20
ZNF7_endothelia	-9.31328	-6.21266	20
ZNF7_gabaergic	175.504	128.901	20
ZNF7_glutamatergic	-1155.57	-1194.37	20
ZNF7_microglia	49.6035	37.3341	20
ZNF7_oligodendrocyte	-26.6304	-108.371	20
ZNF7_polydendrocyte	0.0374572	21.7602	20
ZNF70_astrocyte	-79.6344	-31.3729	20
ZNF70_endothelia	4.1405	8.79569	20
ZNF70_gabaergic	-122.648	-61.3017	20
ZNF70_glutamatergic	-130.36	-6.29707	20
ZNF70_microglia	10.4988	55.2126	20
ZNF70_oligodendrocyte	19.0957	-27.9301	20
ZNF70_polydendrocyte	-25.8802	20.4434	20
ZNF700_astrocyte	-212.985	-212.049	20
ZNF700_endothelia	-28.7346	-14.5006	20
ZNF700_gabaergic	24.9386	71.6111	20
ZNF700_glutamatergic	177.779	119.045	20
ZNF700_microglia	-17.5731	15.7238	20
ZNF700_oligodendrocyte	-36.4722	-97.6454	20
ZNF700_polydendrocyte	-19.0046	-44.4752	20
ZNF701_astrocyte	-551.265	-584.549	20
ZNF701_endothelia	-34.0445	-31.6679	20
ZNF701_gabaergic	-410.692	-395.608	20
ZNF701_glutamatergic	-1738.82	-1732.13	20
ZNF701_microglia	47.863	21.8109	20
ZNF701_oligodendrocyte	-258.873	-258.101	20
ZNF701_polydendrocyte	-123.482	-146.074	20
ZNF703_astrocyte	664.83	767.447	20
ZNF703_endothelia	-23.1363	-58.5538	20
ZNF703_gabaergic	217.411	152.987	20
ZNF703_glutamatergic	616.319	577.789	20
ZNF703_microglia	76.3297	4.59761	20
ZNF704_astrocyte	-216.739	-261.919	20
ZNF704_endothelia	111.973	136.59	20
ZNF704_gabaergic	-170.89	-185.739	20
ZNF704_glutamatergic	300.942	274.778	20
ZNF704_microglia	18.3624	19.9361	20
ZNF704_oligodendrocyte	-284.239	-347.91	20
ZNF704_polydendrocyte	357.032	194.658	20
ZNF705G_oligodendrocyte	102.653	27.3572	20
ZNF706_astrocyte	-372.641	-504.213	20
ZNF706_endothelia	-26.1059	-29.2806	20
ZNF706_gabaergic	-1980.24	-2040.22	20
ZNF706_glutamatergic	-3266.53	-3337.31	20
ZNF706_microglia	-4.91319	-47.0605	20
ZNF706_oligodendrocyte	-641.06	-660.281	20
ZNF706_polydendrocyte	-163.387	-201.11	20
ZNF707_astrocyte	112.574	114.394	20
ZNF707_endothelia	10.2144	18.6844	20
ZNF707_gabaergic	-76.8897	-145.136	20
ZNF707_glutamatergic	-108.199	-145.305	20
ZNF707_microglia	14.3241	37.3041	20
ZNF707_oligodendrocyte	22.8812	38.1685	20
ZNF707_polydendrocyte	-4.00036	31.4999	20
ZNF708_astrocyte	-1242.46	-1202.5	20
ZNF708_endothelia	-7.5835	-3.20135	20
ZNF708_gabaergic	352.313	380.73	20
ZNF708_glutamatergic	353.672	377.321	20
ZNF708_microglia	-21.9903	57.1867	20
ZNF708_oligodendrocyte	-984.714	-988.565	20
ZNF708_polydendrocyte	-403.026	-295.377	20
ZNF709_astrocyte	-17.5992	-86.1261	20
ZNF709_endothelia	6.9959	10.2841	20
ZNF709_polydendrocyte	48.2239	30.5093	20
ZNF71_astrocyte	35.3552	20.184	20
ZNF71_endothelia	-8.15187	-8.19936	20
ZNF71_gabaergic	-39.8571	-19.3388	20
ZNF71_glutamatergic	-223.819	-294.109	20
ZNF71_microglia	22.8571	49.0626	20
ZNF71_oligodendrocyte	-16.3301	15.2961	20
ZNF71_polydendrocyte	-86.2014	-84.6884	20
ZNF710_astrocyte	-257.957	-323.544	20
ZNF710_endothelia	22.4135	31.7017	20
ZNF710_gabaergic	-153.995	-178.932	20
ZNF710_glutamatergic	-142.462	-108.112	20
ZNF710_microglia	511.112	604.142	20
ZNF710_oligodendrocyte	-50.5316	-29.8491	20
ZNF710_polydendrocyte	-122.205	-103.028	20
ZNF710-AS1_astrocyte	650.685	594.205	20
ZNF710-AS1_endothelia	10.4333	6.76153	20
ZNF710-AS1_gabaergic	161.04	107.258	20
ZNF710-AS1_glutamatergic	979.689	979.126	20
ZNF710-AS1_microglia	150.744	149.771	20
ZNF710-AS1_oligodendrocyte	5.71126	-1.82999	20
ZNF710-AS1_polydendrocyte	84.9072	107.025	20
ZNF711_astrocyte	466.752	468.499	20
ZNF711_endothelia	1.19408	-5.6607	20
ZNF711_gabaergic	573.651	675.595	20
ZNF711_glutamatergic	1514.88	1587.87	20
ZNF711_microglia	140.861	142.414	20
ZNF711_oligodendrocyte	-18.5827	-35.2745	20
ZNF711_polydendrocyte	137.141	202.281	20
ZNF713_astrocyte	470.755	479.565	20
ZNF713_endothelia	2.6958	-3.1487	20
ZNF713_gabaergic	176.48	178.228	20
ZNF713_glutamatergic	750.078	791.801	20
ZNF713_microglia	38.0088	33.1383	20
ZNF713_oligodendrocyte	105.622	77.0916	20
ZNF713_polydendrocyte	46.4135	2.64656	20
ZNF714_astrocyte	442.894	300.562	20
ZNF714_endothelia	21.9169	3.55454	20
ZNF714_gabaergic	115.823	30.3278	20
ZNF714_glutamatergic	201.7	109.663	20
ZNF714_microglia	-89.4395	-0.861951	20
ZNF714_oligodendrocyte	138.826	34.187	20
ZNF714_polydendrocyte	135.08	53.5395	20
ZNF717_astrocyte	299.947	352.614	20
ZNF717_endothelia	15.3222	54.1183	20
ZNF717_gabaergic	-211.769	-135.731	20
ZNF717_glutamatergic	-692.864	-770.286	20
ZNF717_microglia	-25.5108	20.7198	20
ZNF717_oligodendrocyte	-248.567	-241.904	20
ZNF717_polydendrocyte	-86.4211	-14.4585	20
ZNF718_astrocyte	31.9341	-11.352	20
ZNF718_endothelia	-19.8496	-17.7002	20
ZNF718_gabaergic	-700.352	-783.049	20
ZNF718_glutamatergic	-2073.73	-2236.77	20
ZNF718_microglia	80.0005	-5.95514	20
ZNF718_oligodendrocyte	-151.246	-139.488	20
ZNF718_polydendrocyte	4.24524	-11.7426	20
ZNF720_astrocyte	420.432	451.204	20
ZNF720_endothelia	26.5971	61.3102	20
ZNF720_gabaergic	203.609	213.626	20
ZNF720_glutamatergic	-1117.8	-1214.25	20
ZNF720_microglia	-19.7543	-12.9844	20
ZNF720_oligodendrocyte	-63.4922	-37.7767	20
ZNF720_polydendrocyte	-125.366	-90.7652	20
ZNF721_astrocyte	668.435	688.397	20
ZNF721_endothelia	21.3788	15.8993	20
ZNF721_gabaergic	67.6223	123.914	20
ZNF721_glutamatergic	924.933	804.195	20
ZNF721_microglia	120.157	190.508	20
ZNF721_oligodendrocyte	267.643	176.198	20
ZNF721_polydendrocyte	106.547	133.513	20
ZNF724_microglia	-16.2523	-15.3861	20
ZNF726_astrocyte	69.6084	49.9307	20
ZNF726_endothelia	16.5485	33.2061	20
ZNF726_gabaergic	38.3826	21.7555	20
ZNF726_glutamatergic	-1096.77	-1188.44	20
ZNF726_microglia	5.83215	23.2282	20
ZNF726_oligodendrocyte	6.22946	-132.551	20
ZNF726_polydendrocyte	135.893	137.277	20
ZNF727_astrocyte	-279.706	-375.297	20
ZNF727_endothelia	-16.6038	-9.46753	20
ZNF727_gabaergic	-207.141	-303.363	20
ZNF727_glutamatergic	-12.152	-88.8675	20
ZNF727_microglia	20.9558	14.0605	20
ZNF727_oligodendrocyte	-55.3522	-121.788	20
ZNF727_polydendrocyte	39.4906	4.38355	20
ZNF727:ZNF736_astrocyte	21.7918	21.4066	20
ZNF727:ZNF736_gabaergic	-13.0556	-17.3491	20
ZNF727:ZNF736_glutamatergic	42.9627	70.3487	20
ZNF727:ZNF736_oligodendrocyte	18.6589	24.8729	20
ZNF727:ZNF736_polydendrocyte	9.99022	20.3397	20
ZNF728_astrocyte	-183.178	-247.767	20
ZNF728_endothelia	6.96508	16.8366	20
ZNF728_oligodendrocyte	4.66363	-96.6808	20
ZNF728_polydendrocyte	-73.2937	-62.0873	20
ZNF730_astrocyte	-37.0865	-183.361	20
ZNF730_endothelia	41.6796	29.5968	20
ZNF730_gabaergic	-14.2131	-17.6844	20
ZNF730_microglia	8.76987	30.7882	20
ZNF730_oligodendrocyte	-77.834	-117.795	20
ZNF730_polydendrocyte	84.8802	102.805	20
ZNF732_gabaergic	-393.201	-332.302	20
ZNF732_glutamatergic	-694.47	-645.577	20
ZNF732_microglia	52.6116	14.1745	20
ZNF732_oligodendrocyte	-111.559	-92.3431	20
ZNF732_polydendrocyte	34.4861	36.4098	20
ZNF736_astrocyte	-209.123	-307.095	20
ZNF736_endothelia	7.22054	18.2956	20
ZNF736_gabaergic	-200.018	-170.477	20
ZNF736_glutamatergic	321.364	271.216	20
ZNF736_microglia	-67.6117	12.5698	20
ZNF736_oligodendrocyte	42.7842	5.43368	20
ZNF736_polydendrocyte	154.986	226.613	20
ZNF737_astrocyte	-36.8272	-41.8665	20
ZNF737_endothelia	-2.60608	44.8519	20
ZNF737_gabaergic	-203.019	-128.083	20
ZNF737_glutamatergic	609.453	716.589	20
ZNF737_microglia	27.6965	25.2636	20
ZNF737_oligodendrocyte	-165.919	-114.341	20
ZNF737_polydendrocyte	-38.3875	25.642	20
ZNF738_astrocyte	-152.973	-148.089	20
ZNF738_endothelia	-15.2241	-2.69864	20
ZNF738_gabaergic	106.059	236.242	20
ZNF738_glutamatergic	-528.519	-532.674	20
ZNF738_microglia	-2.7125	36.6993	20
ZNF738_oligodendrocyte	-395.87	-393.307	20
ZNF738_polydendrocyte	106.993	177.647	20
ZNF74_astrocyte	33.027	39.3279	20
ZNF74_endothelia	-20.2151	-32.1667	20
ZNF74_gabaergic	36.7986	-35.995	20
ZNF74_glutamatergic	-567.994	-630.095	20
ZNF74_microglia	18.7325	-14.9212	20
ZNF74_oligodendrocyte	-28.9522	-10.5162	20
ZNF74_polydendrocyte	35.7502	34.5211	20
ZNF740_astrocyte	254.563	340.181	20
ZNF740_endothelia	20.9221	39.5524	20
ZNF740_gabaergic	226.873	172.376	20
ZNF740_glutamatergic	327.207	219.403	20
ZNF740_microglia	20.0374	60.3008	20
ZNF740_oligodendrocyte	-36.3368	2.42706	20
ZNF740_polydendrocyte	22.819	-2.67471	20
ZNF746_astrocyte	-229.417	-185.993	20
ZNF746_endothelia	-11.4225	-14.851	20
ZNF746_gabaergic	-309.933	-345.668	20
ZNF746_glutamatergic	-371.702	-410.643	20
ZNF746_microglia	36.9337	22.2425	20
ZNF746_oligodendrocyte	-94.5592	-63.3728	20
ZNF746_polydendrocyte	-22.3235	-22.2695	20
ZNF747_astrocyte	127.787	142.35	20
ZNF747_endothelia	11.6125	-2.71033	20
ZNF747_gabaergic	247.973	214.056	20
ZNF747_glutamatergic	682.983	631.438	20
ZNF747_microglia	14.6811	15.5561	20
ZNF747_oligodendrocyte	4.47486	-19.134	20
ZNF747_polydendrocyte	9.02256	-17.2063	20
ZNF747:ZNF764_glutamatergic	4.11363	4.39024	20
ZNF749_astrocyte	-184.541	-314.954	20
ZNF749_endothelia	-10.4815	-7.04876	20
ZNF749_gabaergic	-469.574	-583.268	20
ZNF749_glutamatergic	-1894.35	-2185.45	20
ZNF749_oligodendrocyte	-262.151	-333.217	20
ZNF749_polydendrocyte	-175.692	-196.714	20
ZNF750_astrocyte	-259.537	-353.685	20
ZNF750_gabaergic	-251.417	-272.189	20
ZNF750_glutamatergic	-700.277	-719.646	20
ZNF750_microglia	-6.77862	0.303978	20
ZNF750_oligodendrocyte	-274.368	-258.381	20
ZNF750_polydendrocyte	-100.591	-83.1223	20
ZNF75A_astrocyte	348.044	371.75	20
ZNF75A_endothelia	12.5068	42.6594	20
ZNF75A_gabaergic	598.269	568.536	20
ZNF75A_glutamatergic	1575.16	1494.16	20
ZNF75A_microglia	-16.5901	63.9458	20
ZNF75A_oligodendrocyte	-72.1114	-83.8261	20
ZNF75A_polydendrocyte	6.51836	26.5318	20
ZNF75D_astrocyte	365.143	279.945	20
ZNF75D_endothelia	10.5656	39.3423	20
ZNF75D_gabaergic	-759.759	-734.66	20
ZNF75D_glutamatergic	-414.177	-384.313	20
ZNF75D_microglia	-93.5122	10.9906	20
ZNF75D_oligodendrocyte	-152.14	-141.379	20
ZNF75D_polydendrocyte	-146.955	-137.771	20
ZNF76_astrocyte	94.0649	163.219	20
ZNF76_endothelia	-19.1086	16.2664	20
ZNF76_gabaergic	-149.941	-165.37	20
ZNF76_glutamatergic	-579.373	-601.661	20
ZNF76_microglia	68.2929	84.8369	20
ZNF76_oligodendrocyte	8.04602	6.48311	20
ZNF76_polydendrocyte	-56.2188	-52.7783	20
ZNF761_astrocyte	-748.21	-777.053	20
ZNF761_endothelia	-96.5254	-105.121	20
ZNF761_gabaergic	-830.137	-785.116	20
ZNF761_glutamatergic	-2850.06	-2879.17	20
ZNF761_microglia	-83.4228	-12.5893	20
ZNF761_oligodendrocyte	-343.131	-346.908	20
ZNF761_polydendrocyte	-188.839	-230.284	20
ZNF761:ZNF813_astrocyte	-110.721	-128.782	20
ZNF761:ZNF813_endothelia	-11.8268	-13.4487	20
ZNF761:ZNF813_gabaergic	-156.283	-131.466	20
ZNF761:ZNF813_glutamatergic	-311.161	-394.132	20
ZNF761:ZNF813_microglia	-4.27042	16.4393	20
ZNF761:ZNF813_oligodendrocyte	10.3827	45.4111	20
ZNF761:ZNF813_polydendrocyte	4.48907	27.9151	20
ZNF763_astrocyte	39.5769	-36.4414	20
ZNF763_endothelia	20.7235	27.6622	20
ZNF763_microglia	54.6485	77.4233	20
ZNF763_oligodendrocyte	-126.268	-122.98	20
ZNF763_polydendrocyte	-16.4186	4.9079	20
ZNF764_astrocyte	106.99	177.905	20
ZNF764_endothelia	-37.037	-42.9637	20
ZNF764_gabaergic	105.679	142.33	20
ZNF764_glutamatergic	278.529	292.549	20
ZNF764_microglia	-2.69995	-7.99695	20
ZNF764_oligodendrocyte	1.03916	-27.0728	20
ZNF764_polydendrocyte	-36.4438	-5.08224	20
ZNF765_astrocyte	-226.795	-202.653	20
ZNF765_endothelia	-6.95027	-4.72373	20
ZNF765_gabaergic	-434.716	-344.892	20
ZNF765_glutamatergic	-1717.97	-1803.69	20
ZNF765_microglia	10.6591	15.0002	20
ZNF765_oligodendrocyte	-258.859	-249.92	20
ZNF765_polydendrocyte	-83.4262	-56.1363	20
ZNF766_astrocyte	-428.858	-368.938	20
ZNF766_endothelia	-30.3309	-18.724	20
ZNF766_gabaergic	-331	-225.046	20
ZNF766_glutamatergic	-1894.51	-1881.62	20
ZNF766_microglia	16.1255	26.7769	20
ZNF766_oligodendrocyte	-279.204	-243.675	20
ZNF766_polydendrocyte	-77.8597	-67.7436	20
ZNF768_astrocyte	274.427	296.52	20
ZNF768_endothelia	-16.0957	-24.6097	20
ZNF768_gabaergic	74.5162	-41.9526	20
ZNF768_glutamatergic	-139.988	-218.199	20
ZNF768_microglia	27.6877	50.2862	20
ZNF768_oligodendrocyte	-77.4084	-53.3053	20
ZNF768_polydendrocyte	-42.3582	-45.873	20
ZNF77_astrocyte	36.6351	67.0342	20
ZNF77_endothelia	7.09052	2.00229	20
ZNF77_gabaergic	297.78	354.629	20
ZNF77_glutamatergic	591.445	522.86	20
ZNF77_microglia	-49.4078	-6.58985	20
ZNF77_oligodendrocyte	-14.2407	-8.04478	20
ZNF77_polydendrocyte	-30.8855	-38.0033	20
ZNF770_astrocyte	401.024	348.812	20
ZNF770_endothelia	-24.2614	-17.0131	20
ZNF770_gabaergic	226.086	190.468	20
ZNF770_glutamatergic	-1178.71	-1336.66	20
ZNF770_microglia	-73.9456	-75.8986	20
ZNF770_oligodendrocyte	-171.936	-210.694	20
ZNF770_polydendrocyte	18.8042	-10.5147	20
ZNF771_astrocyte	35.6613	-54.2989	20
ZNF771_endothelia	2.78045	17.3982	20
ZNF771_gabaergic	-387.431	-461.634	20
ZNF771_glutamatergic	-1682.24	-1812.06	20
ZNF771_microglia	0.36542	-4.07715	20
ZNF771_oligodendrocyte	-154.767	-171.193	20
ZNF771_polydendrocyte	-96.8248	-86.5209	20
ZNF772_astrocyte	-33.7569	-99.4742	20
ZNF772_endothelia	-25.2649	-7.56409	20
ZNF772_gabaergic	-15.5222	8.97117	20
ZNF772_glutamatergic	-128.566	-154.598	20
ZNF772_oligodendrocyte	-18.5445	-29.5956	20
ZNF772_polydendrocyte	16.5672	31.8634	20
ZNF773_astrocyte	-108.644	-119.901	20
ZNF773_endothelia	3.52616	14.851	20
ZNF773_gabaergic	-1.45567	-7.59635	20
ZNF773_glutamatergic	186.519	94.984	20
ZNF773_oligodendrocyte	32.4281	48.9189	20
ZNF773_polydendrocyte	-1.59038	-6.31884	20
ZNF774_astrocyte	-6.24235	-37.7991	20
ZNF774_endothelia	-9.21728	-2.31367	20
ZNF774_gabaergic	-161.529	-88.116	20
ZNF774_glutamatergic	-745.639	-614.394	20
ZNF774_oligodendrocyte	-90.7457	-15.9592	20
ZNF774_polydendrocyte	-35.8776	0.433534	20
ZNF775_astrocyte	325.383	388.245	20
ZNF775_endothelia	-5.83818	9.31411	20
ZNF775_gabaergic	215.979	188.85	20
ZNF775_microglia	16.9246	15.4919	20
ZNF775_oligodendrocyte	107.852	69.5343	20
ZNF775_polydendrocyte	52.381	61.4239	20
ZNF776_astrocyte	26.7707	65.8339	20
ZNF776_endothelia	16.2931	15.7402	20
ZNF776_gabaergic	118.616	119.432	20
ZNF776_glutamatergic	-174.153	-99.8154	20
ZNF776_microglia	29.766	25.6601	20
ZNF776_oligodendrocyte	-57.0293	-66.4145	20
ZNF776_polydendrocyte	7.1107	43.4366	20
ZNF777_astrocyte	22.097	27.7902	20
ZNF777_endothelia	0.259558	14.4122	20
ZNF777_gabaergic	140.347	77.3472	20
ZNF777_glutamatergic	335.964	274.292	20
ZNF777_microglia	20.255	13.1626	20
ZNF777_oligodendrocyte	81.7138	97.039	20
ZNF777_polydendrocyte	-34.8668	-30.9132	20
ZNF778_astrocyte	-212.978	-152.892	20
ZNF778_endothelia	-29.9494	-36.0121	20
ZNF778_gabaergic	29.5921	28.7878	20
ZNF778_glutamatergic	-380.494	-432.161	20
ZNF778_microglia	-61.805	-14.9113	20
ZNF778_oligodendrocyte	-157.295	-141.498	20
ZNF778_polydendrocyte	-97.3581	-88.6439	20
ZNF780A_astrocyte	210.835	188.568	20
ZNF780A_endothelia	0.533486	27.9608	20
ZNF780A_gabaergic	122.063	134.576	20
ZNF780A_glutamatergic	74.1272	11.7201	20
ZNF780A_microglia	-27.0804	-2.68357	20
ZNF780A_oligodendrocyte	-28.6405	13.6902	20
ZNF780A_polydendrocyte	52.5902	35.7506	20
ZNF780B_astrocyte	178.011	156.861	20
ZNF780B_endothelia	22.6067	42.2855	20
ZNF780B_gabaergic	-733.242	-758.535	20
ZNF780B_glutamatergic	-2170.93	-2282.37	20
ZNF780B_microglia	-15.0407	40.2583	20
ZNF780B_oligodendrocyte	-103.803	-89.7359	20
ZNF780B_polydendrocyte	-71.6593	-55.6239	20
ZNF781_astrocyte	148.376	136.202	20
ZNF781_endothelia	-0.628211	29.1703	20
ZNF781_gabaergic	89.3168	170.688	20
ZNF781_glutamatergic	-282.903	-196.222	20
ZNF781_microglia	20.1263	15.8869	20
ZNF781_oligodendrocyte	-81.8978	-29.1135	20
ZNF781_polydendrocyte	17.3406	104.367	20
ZNF782_astrocyte	198.821	174.846	20
ZNF782_endothelia	4.12016	-5.35863	20
ZNF782_gabaergic	-1465.71	-1520.78	20
ZNF782_glutamatergic	-3465.71	-3561.36	20
ZNF782_microglia	-19.6465	-9.52009	20
ZNF782_oligodendrocyte	-206.434	-60.8999	20
ZNF782_polydendrocyte	-225.914	-221.774	20
ZNF783_astrocyte	81.4542	87.4481	20
ZNF783_endothelia	4.48901	7.99025	20
ZNF783_gabaergic	6.53273	-35.1592	20
ZNF783_glutamatergic	-57.5294	-47.8559	20
ZNF783_microglia	3.53076	59.8847	20
ZNF783_oligodendrocyte	73.6928	70.7816	20
ZNF783_polydendrocyte	-30.5888	-25.5924	20
ZNF784_astrocyte	80.6588	88.307	20
ZNF784_endothelia	2.07213	16.997	20
ZNF784_microglia	44.3539	59.7451	20
ZNF784_oligodendrocyte	70.1217	10.6357	20
ZNF784_polydendrocyte	-27.5781	-26.9165	20
ZNF785_astrocyte	-36.3093	19.1784	20
ZNF785_endothelia	-35.707	-17.6322	20
ZNF785_gabaergic	-452.159	-403.556	20
ZNF785_glutamatergic	-1543.44	-1552.49	20
ZNF785_microglia	-16.5553	25.8525	20
ZNF785_oligodendrocyte	-195.275	-166.922	20
ZNF785_polydendrocyte	-114.323	-117.396	20
ZNF786_astrocyte	21.6584	78.0765	20
ZNF786_endothelia	-1.02102	1.31314	20
ZNF786_gabaergic	-2.98171	46.6131	20
ZNF786_glutamatergic	-456.069	-386.29	20
ZNF786_microglia	-24.0367	38.9392	20
ZNF786_oligodendrocyte	20.7572	73.5665	20
ZNF786_polydendrocyte	-9.71004	-7.41677	20
ZNF787_astrocyte	92.0923	154.099	20
ZNF787_endothelia	-1.03471	-20.1132	20
ZNF787_gabaergic	235.166	234.381	20
ZNF787_glutamatergic	-146.868	-179.742	20
ZNF787_microglia	-162.761	-89.0634	20
ZNF787_oligodendrocyte	-149.192	-179.022	20
ZNF787_polydendrocyte	0.0841217	14.9466	20
ZNF788_astrocyte	-589.672	-729.758	20
ZNF788_endothelia	-7.67957	18.9024	20
ZNF788_gabaergic	-336.443	-284.094	20
ZNF788_glutamatergic	-1607.91	-1624.69	20
ZNF788_microglia	-37.226	-20.5634	20
ZNF788_oligodendrocyte	-400.561	-391.668	20
ZNF788_polydendrocyte	-43.7979	-53.7367	20
ZNF789_astrocyte	-309.451	-289.872	20
ZNF789_endothelia	-13.0526	-26.1454	20
ZNF789_gabaergic	-857.857	-858.624	20
ZNF789_glutamatergic	-2526.38	-2473.34	20
ZNF789_microglia	-41.8328	48.3426	20
ZNF789_oligodendrocyte	-203.8	-235.583	20
ZNF789_polydendrocyte	-39.4312	3.0064	20
ZNF79_astrocyte	-204.35	-181.465	20
ZNF79_endothelia	-4.04504	-8.6479	20
ZNF79_gabaergic	-13.3718	-76.325	20
ZNF79_glutamatergic	-52.9073	-85.2803	20
ZNF79_microglia	32.1284	65.7328	20
ZNF79_oligodendrocyte	-50.3689	-20.1108	20
ZNF79_polydendrocyte	-106.782	-94.3819	20
ZNF790_astrocyte	-1247.08	-1238.39	20
ZNF790_endothelia	-17.7924	-21.8209	20
ZNF790_gabaergic	-406.362	-364.094	20
ZNF790_glutamatergic	-2073.18	-2062.42	20
ZNF790_microglia	-13.4023	58.0359	20
ZNF790_oligodendrocyte	-253.647	-306.597	20
ZNF790_polydendrocyte	-187.362	-105.142	20
ZNF790-AS1_astrocyte	-154.616	-280.09	20
ZNF790-AS1_endothelia	24.3953	41.1963	20
ZNF790-AS1_gabaergic	4.59542	62.2717	20
ZNF790-AS1_glutamatergic	85.8251	119.271	20
ZNF790-AS1_microglia	41.5973	91.3853	20
ZNF790-AS1_oligodendrocyte	30.9579	-1.90621	20
ZNF790-AS1_polydendrocyte	36.3689	27.4601	20
ZNF791_astrocyte	80.8164	43.4048	20
ZNF791_endothelia	5.96659	-3.50436	20
ZNF791_gabaergic	13.0228	17.6918	20
ZNF791_glutamatergic	-584.931	-757.295	20
ZNF791_microglia	32.0982	61.7011	20
ZNF791_oligodendrocyte	-149.04	-180.692	20
ZNF791_polydendrocyte	-12.492	-13.5073	20
ZNF792_endothelia	16.5589	15.9225	20
ZNF792_microglia	-4.90689	12.1269	20
ZNF793_astrocyte	32.0516	15.2451	20
ZNF793_endothelia	2.3302	4.85662	20
ZNF793_gabaergic	-114.759	37.3387	20
ZNF793_glutamatergic	-600.733	-513.593	20
ZNF793_microglia	17.9927	4.48231	20
ZNF793_oligodendrocyte	-35.7051	18.4229	20
ZNF793_polydendrocyte	-85.1826	-31.5192	20
ZNF793-AS1_astrocyte	55.0482	53.4632	20
ZNF793-AS1_endothelia	-22.0053	-18.4412	20
ZNF793-AS1_gabaergic	136.141	182.084	20
ZNF793-AS1_glutamatergic	-139.105	-65.2758	20
ZNF793-AS1_microglia	4.45451	0.810614	20
ZNF793-AS1_oligodendrocyte	-81.5204	-85.0424	20
ZNF793-AS1_polydendrocyte	22.5613	56.2945	20
ZNF799_astrocyte	-2.32083	-51.5928	20
ZNF799_endothelia	28.5092	15.059	20
ZNF799_microglia	28.8672	37.7408	20
ZNF799_oligodendrocyte	-110.246	-126.349	20
ZNF8_astrocyte	52.5867	75.7379	20
ZNF8_endothelia	-36.6563	-35.5857	20
ZNF8_gabaergic	-38.7682	-29.3006	20
ZNF8_glutamatergic	-416.097	-440.501	20
ZNF8_microglia	-25.4443	-15.5304	20
ZNF8_oligodendrocyte	-182.645	-162.449	20
ZNF8_polydendrocyte	-32.1396	-68.7336	20
ZNF800_astrocyte	-176.055	-219.199	20
ZNF800_endothelia	-18.747	-43.8169	20
ZNF800_gabaergic	-755.49	-853.044	20
ZNF800_glutamatergic	-2981.18	-3029.81	20
ZNF800_microglia	-140.687	-132.543	20
ZNF800_oligodendrocyte	-392.814	-322.995	20
ZNF800_polydendrocyte	-167.223	-168.682	20
ZNF804A_astrocyte	-158.92	-257.947	20
ZNF804A_endothelia	15.2673	26.4404	20
ZNF804A_gabaergic	65.8537	61.8467	20
ZNF804A_glutamatergic	71.2992	76.5646	20
ZNF804A_microglia	-24.3932	-37.7149	20
ZNF804A_oligodendrocyte	0.988251	17.9194	20
ZNF804A_polydendrocyte	182.371	95.5123	20
ZNF804B_astrocyte	-1175.68	-1174.09	20
ZNF804B_endothelia	16.0308	28.4493	20
ZNF804B_gabaergic	711.365	735.338	20
ZNF804B_glutamatergic	291.067	302.089	20
ZNF804B_oligodendrocyte	90.4571	119.893	20
ZNF804B_polydendrocyte	-664.032	-687.772	20
ZNF805_astrocyte	-74.4406	-89.4599	20
ZNF805_endothelia	-8.34717	-13.2059	20
ZNF805_gabaergic	49.6614	25.3928	20
ZNF805_glutamatergic	142.034	56.0871	20
ZNF805_microglia	-10.3722	20.2146	20
ZNF805_oligodendrocyte	-26.4672	-108.758	20
ZNF805_polydendrocyte	-48.1671	-8.1675	20
ZNF808_astrocyte	-343.02	-365.665	20
ZNF808_endothelia	-32.17	-23.0004	20
ZNF808_gabaergic	-217.676	-175.827	20
ZNF808_glutamatergic	-1113.79	-1089.7	20
ZNF808_microglia	10.5797	-4.80309	20
ZNF808_oligodendrocyte	-315.954	-272.488	20
ZNF808_polydendrocyte	-112.967	-122.517	20
ZNF81_astrocyte	-74.4412	-11.8964	20
ZNF81_endothelia	-59.3588	-55.6606	20
ZNF81_gabaergic	113.269	72.3689	20
ZNF81_glutamatergic	-602.416	-573.405	20
ZNF81_microglia	-102.762	-21.6855	20
ZNF81_oligodendrocyte	-58.5031	-63.5925	20
ZNF81_polydendrocyte	-110.589	-31.0827	20
ZNF813_astrocyte	-268.246	-327.835	20
ZNF813_endothelia	-26.5135	-15.0185	20
ZNF813_gabaergic	-195.363	-125.837	20
ZNF813_microglia	-7.81539	8.7546	20
ZNF813_oligodendrocyte	-221.775	-164.028	20
ZNF813_polydendrocyte	-28.7877	-59.56	20
ZNF813:ZNF845_astrocyte	0.470842	13.4958	20
ZNF813:ZNF845_gabaergic	7.74091	13.4553	20
ZNF813:ZNF845_glutamatergic	-30.4014	15.3196	20
ZNF813:ZNF845_oligodendrocyte	14.1322	18.8002	20
ZNF814_astrocyte	-353.457	-269.626	20
ZNF814_endothelia	-7.3134	4.2238	20
ZNF814_gabaergic	-217.073	-188.759	20
ZNF814_glutamatergic	-1547.71	-1492.67	20
ZNF814_microglia	-109.24	-86.4947	20
ZNF814_oligodendrocyte	-234.447	-304.257	20
ZNF814_polydendrocyte	-131.901	-94.8715	20
ZNF816_endothelia	-6.54144	-9.85926	20
ZNF816_microglia	-2.72585	21.0969	20
ZNF816_oligodendrocyte	-112.033	-117.744	20
ZNF816-ZNF321P_endothelia	5.33746	9.94464	20
ZNF816-ZNF321P_microglia	11.1026	17.3993	20
ZNF816-ZNF321P_oligodendrocyte	18.0271	24.971	20
ZNF821_astrocyte	-73.3667	-36.1825	20
ZNF821_endothelia	27.1328	23.2237	20
ZNF821_gabaergic	200.017	104.478	20
ZNF821_glutamatergic	-304.245	-452.734	20
ZNF821_microglia	0.504483	37.9764	20
ZNF821_oligodendrocyte	37.8214	-14.6505	20
ZNF821_polydendrocyte	37.8549	65.729	20
ZNF823_astrocyte	-292.186	-300.27	20
ZNF823_endothelia	34.2943	35.7077	20
ZNF823_gabaergic	-243.309	-230.145	20
ZNF823_glutamatergic	-502.096	-560.51	20
ZNF823_microglia	15.4059	-40.6978	20
ZNF823_oligodendrocyte	-31.0658	33.3178	20
ZNF823_polydendrocyte	41.4812	47.9782	20
ZNF827_astrocyte	488.814	516.093	20
ZNF827_endothelia	34.2964	37.8588	20
ZNF827_gabaergic	-582.62	-581.896	20
ZNF827_glutamatergic	390.209	424.766	20
ZNF827_microglia	10.8889	17.0972	20
ZNF827_oligodendrocyte	-34.1248	13.0368	20
ZNF827_polydendrocyte	288.536	304.596	20
ZNF829_astrocyte	-680.837	-643.019	20
ZNF829_endothelia	18.6342	-4.84098	20
ZNF829_gabaergic	-160.999	-171.391	20
ZNF829_glutamatergic	-1001.74	-1032.27	20
ZNF829_microglia	16.3983	6.85159	20
ZNF829_oligodendrocyte	-116.46	-107.997	20
ZNF829_polydendrocyte	-90.3015	-72.3427	20
ZNF83_astrocyte	-2153.72	-2267.57	20
ZNF83_endothelia	-144.746	-177.501	20
ZNF83_gabaergic	-1920.08	-1935.82	20
ZNF83_glutamatergic	-3327.44	-3439.6	20
ZNF83_microglia	-22.638	-49.4743	20
ZNF83_oligodendrocyte	-777.26	-821.096	20
ZNF83_polydendrocyte	-350.931	-452.808	20
ZNF830_astrocyte	-394.913	-337.573	20
ZNF830_endothelia	7.07895	-20.5608	20
ZNF830_gabaergic	104.81	137.701	20
ZNF830_glutamatergic	-442.591	-387.456	20
ZNF830_microglia	-37.6271	-1.35382	20
ZNF830_oligodendrocyte	-262.853	-236.944	20
ZNF830_polydendrocyte	-13.0753	-35.5956	20
ZNF831_gabaergic	-334.553	-385.642	20
ZNF831_glutamatergic	-1285.9	-1296.74	20
ZNF831_microglia	25.112	-19.1005	20
ZNF835_astrocyte	1.44665	0.0642922	20
ZNF835_endothelia	1.0356	19.7194	20
ZNF835_gabaergic	36.7484	72.017	20
ZNF835_glutamatergic	66.693	9.48598	20
ZNF835_microglia	16.0186	17.9574	20
ZNF835_oligodendrocyte	-80.426	-38.792	20
ZNF835_polydendrocyte	4.27873	21.9878	20
ZNF836_astrocyte	-33.7464	14.39	20
ZNF836_endothelia	9.96782	0.193537	20
ZNF836_gabaergic	10.4756	52.4717	20
ZNF836_glutamatergic	-74.7745	-22.035	20
ZNF836_microglia	-6.86785	-10.7616	20
ZNF836_oligodendrocyte	-26.8849	-47.0619	20
ZNF836_polydendrocyte	-20.405	-10.6441	20
ZNF837_astrocyte	104.245	93.3064	20
ZNF837_gabaergic	137.596	85.0214	20
ZNF837_glutamatergic	435.256	385.114	20
ZNF837_oligodendrocyte	48.1232	18.7474	20
ZNF839_astrocyte	100.108	113.013	20
ZNF839_endothelia	20.5293	18.5186	20
ZNF839_gabaergic	120.818	100.158	20
ZNF839_glutamatergic	223.947	142.072	20
ZNF839_microglia	0.822208	52.6264	20
ZNF839_oligodendrocyte	148.29	90.6657	20
ZNF839_polydendrocyte	-25.2754	22.0174	20
ZNF84_astrocyte	-29.5502	-30.864	20
ZNF84_endothelia	-13.7413	26.1744	20
ZNF84_gabaergic	-297.888	-211.853	20
ZNF84_glutamatergic	-990.052	-999.792	20
ZNF84_microglia	31.1206	-6.34211	20
ZNF84_oligodendrocyte	-178.849	-184.824	20
ZNF84_polydendrocyte	69.0274	118.311	20
ZNF841_astrocyte	-115.892	-109.194	20
ZNF841_endothelia	-25.7396	-14.735	20
ZNF841_gabaergic	-28.566	-28.2645	20
ZNF841_glutamatergic	6.33755	36.4446	20
ZNF841_microglia	-20.6794	42.1604	20
ZNF841_oligodendrocyte	-79.5338	-107.831	20
ZNF841_polydendrocyte	-55.6004	-37.027	20
ZNF843_astrocyte	61.3733	92.2958	20
ZNF843_gabaergic	57.4715	52.4836	20
ZNF843_glutamatergic	-635.66	-642.284	20
ZNF843_microglia	14.0751	47.2494	20
ZNF843_oligodendrocyte	7.73618	-57.8454	20
ZNF843_polydendrocyte	-10.1332	34.7871	20
ZNF844_astrocyte	-359.588	-413.169	20
ZNF844_endothelia	28.0774	60.6135	20
ZNF844_gabaergic	-31.4863	-10.8088	20
ZNF844_glutamatergic	-495.004	-474.441	20
ZNF844_microglia	91.7062	63.4921	20
ZNF844_oligodendrocyte	-138.749	-177.099	20
ZNF844_polydendrocyte	-57.3142	-63.3861	20
ZNF845_astrocyte	-185.002	-154.987	20
ZNF845_endothelia	-19.2792	-4.09565	20
ZNF845_gabaergic	-36.0383	-8.6757	20
ZNF845_glutamatergic	-426.49	-341.719	20
ZNF845_microglia	25.1785	33.0103	20
ZNF845_oligodendrocyte	-123.015	-53.9054	20
ZNF845_polydendrocyte	-42.5718	-76.2238	20
ZNF846_astrocyte	355.352	355.384	20
ZNF846_endothelia	52.9263	75.4273	20
ZNF846_gabaergic	-8.04663	12.282	20
ZNF846_glutamatergic	-84.1898	-52.9323	20
ZNF846_microglia	462.821	310.1	20
ZNF846_oligodendrocyte	-67.3166	-18.4613	20
ZNF846_polydendrocyte	-3.27188	18.7949	20
ZNF85_astrocyte	-14.7227	-52.579	20
ZNF85_endothelia	1.07037	8.99915	20
ZNF85_gabaergic	-44.6385	34.724	20
ZNF85_glutamatergic	-426.696	-433.667	20
ZNF85_microglia	29.1413	72.0103	20
ZNF85_oligodendrocyte	84.4357	73.5489	20
ZNF85_polydendrocyte	78.9248	70.4558	20
ZNF850_astrocyte	-10.3584	-103.441	20
ZNF850_endothelia	26.8433	26.1321	20
ZNF850_gabaergic	173.465	180.379	20
ZNF850_glutamatergic	97.5712	17.9797	20
ZNF850_microglia	30.9242	102.596	20
ZNF850_oligodendrocyte	23.0336	-15.6701	20
ZNF850_polydendrocyte	92.4382	98.5064	20
ZNF852_astrocyte	-226.448	-249.482	20
ZNF852_endothelia	-2.21689	11.8722	20
ZNF852_gabaergic	-218.688	-174.106	20
ZNF852_glutamatergic	-1064.85	-1024.16	20
ZNF852_microglia	-32.9586	11.1275	20
ZNF852_oligodendrocyte	-150.574	-144.013	20
ZNF852_polydendrocyte	-53.8082	-73.4869	20
ZNF853_astrocyte	100.46	117.186	20
ZNF853_endothelia	13.4331	24.6779	20
ZNF853_gabaergic	426.121	371.191	20
ZNF853_glutamatergic	-4.04136	-100.035	20
ZNF853_microglia	9.01544	6.75481	20
ZNF853_oligodendrocyte	37.7549	9.24434	20
ZNF853_polydendrocyte	-1.81647	-8.5638	20
ZNF860_gabaergic	189.027	162.573	20
ZNF860_glutamatergic	668.347	638.123	20
ZNF862_astrocyte	-141.585	-204.63	20
ZNF862_endothelia	-29.1601	-2.05487	20
ZNF862_gabaergic	-201.283	-172.526	20
ZNF862_glutamatergic	-1242.81	-1188.41	20
ZNF862_microglia	83.3331	6.55072	20
ZNF862_oligodendrocyte	-289.376	-273.602	20
ZNF862_polydendrocyte	-91.1398	-39.0982	20
ZNF865_astrocyte	300.425	324.911	20
ZNF865_endothelia	11.3248	-9.35759	20
ZNF865_gabaergic	204.406	106.667	20
ZNF865_glutamatergic	773.624	670.587	20
ZNF865_microglia	62.569	47.1965	20
ZNF865_oligodendrocyte	7.22162	-13.2239	20
ZNF865_polydendrocyte	-15.7704	-23.4241	20
ZNF879_astrocyte	-46.029	-73.2359	20
ZNF879_endothelia	-11.6096	-8.17281	20
ZNF879_gabaergic	-126.135	-102.381	20
ZNF879_glutamatergic	-333.211	-376.111	20
ZNF879_microglia	47.236	48.9241	20
ZNF879_oligodendrocyte	-153.128	-148.809	20
ZNF879_polydendrocyte	8.0838	-12.2212	20
ZNF880_astrocyte	-154.298	-206.005	20
ZNF880_endothelia	-14.9609	-8.31631	20
ZNF880_gabaergic	-88.6443	-113.018	20
ZNF880_glutamatergic	-362.478	-355.266	20
ZNF880_microglia	-12.8987	28.7038	20
ZNF880_oligodendrocyte	-94.7768	-134.257	20
ZNF880_polydendrocyte	5.50189	-53.1702	20
ZNF883_astrocyte	914.364	934.595	20
ZNF883_endothelia	6.84	16.5085	20
ZNF883_gabaergic	-805.898	-810.819	20
ZNF883_glutamatergic	-358.02	-389.218	20
ZNF883_microglia	54.5553	60.0587	20
ZNF883_oligodendrocyte	238.358	197.103	20
ZNF883_polydendrocyte	-65.4546	-50.1964	20
ZNF888_endothelia	3.24344	24.1812	20
ZNF888_microglia	43.2826	95.1755	20
ZNF891_astrocyte	425.275	474.204	20
ZNF891_endothelia	-5.42482	7.0545	20
ZNF891_gabaergic	-143.389	-91.2406	20
ZNF891_glutamatergic	-1223.63	-1151.88	20
ZNF891_microglia	-14.3695	14.9559	20
ZNF891_oligodendrocyte	-265.94	-265.262	20
ZNF891_polydendrocyte	21.387	54.1745	20
ZNF90_astrocyte	68.5332	44.8384	20
ZNF90_endothelia	-17.3948	-5.57767	20
ZNF90_gabaergic	-216.664	-117.084	20
ZNF90_microglia	37.7515	19.6891	20
ZNF90_oligodendrocyte	-17.0287	-8.35997	20
ZNF90_polydendrocyte	103.032	101.951	20
ZNF91_astrocyte	123.905	68.6836	20
ZNF91_endothelia	-7.0759	30.9274	20
ZNF91_gabaergic	-383.808	-400.617	20
ZNF91_glutamatergic	-1178.42	-1252.32	20
ZNF91_microglia	18.0399	63.1926	20
ZNF91_oligodendrocyte	36.1224	59.773	20
ZNF91_polydendrocyte	-114.869	-121.801	20
ZNF92_astrocyte	13.0525	56.6363	20
ZNF92_endothelia	-12.0789	-20.5761	20
ZNF92_gabaergic	-195.134	-59.742	20
ZNF92_glutamatergic	-1074.12	-1135.48	20
ZNF92_microglia	32.0432	84.53	20
ZNF92_oligodendrocyte	-102.997	-123.692	20
ZNF92_polydendrocyte	45.66	68.6738	20
ZNF93_microglia	-30.6107	1.19598	20
ZNF93_oligodendrocyte	-84.1756	-59.2615	20
ZNF93_polydendrocyte	24.0356	54.3204	20
ZNF98_astrocyte	1910.48	1991.23	20
ZNF98_gabaergic	-682.64	-636.029	20
ZNF98_glutamatergic	-648.188	-710.372	20
ZNF98_oligodendrocyte	-417.1	-383.537	20
ZNF98_polydendrocyte	-21.3679	-67.1165	20
ZNF99_astrocyte	-108.315	-201.65	20
ZNF99_oligodendrocyte	-199.482	-214.323	20
ZNF99_polydendrocyte	28.8112	-2.09345	20
ZNFX1_astrocyte	168.326	217.792	20
ZNFX1_endothelia	75.0604	18.477	20
ZNFX1_gabaergic	154.918	117.78	20
ZNFX1_glutamatergic	528.341	415.587	20
ZNFX1_microglia	12.6195	59.0064	20
ZNFX1_oligodendrocyte	27.1853	18.7043	20
ZNFX1_polydendrocyte	-36.4513	-70.0643	20
ZNHIT1_astrocyte	-783.45	-798.623	20
ZNHIT1_endothelia	-22.826	16.0067	20
ZNHIT1_gabaergic	674.158	667.531	20
ZNHIT1_glutamatergic	-264.242	-404.331	20
ZNHIT1_microglia	-57.4649	-50.751	20
ZNHIT1_oligodendrocyte	-52.3828	-172.01	20
ZNHIT1_polydendrocyte	54.9491	63.2219	20
ZNHIT2_endothelia	-1.34588	0.38315	20
ZNHIT3_astrocyte	-153.62	-217.214	20
ZNHIT3_endothelia	-14.6399	9.02188	20
ZNHIT3_gabaergic	61.0519	69.6267	20
ZNHIT3_glutamatergic	-817.231	-841.372	20
ZNHIT3_microglia	46.7872	49.3148	20
ZNHIT3_oligodendrocyte	-5.21065	-24.7055	20
ZNHIT3_polydendrocyte	-67.8025	-38.3874	20
ZNHIT6_astrocyte	-550.66	-550.218	20
ZNHIT6_endothelia	12.7629	21.1039	20
ZNHIT6_gabaergic	-128.889	-71.6109	20
ZNHIT6_glutamatergic	182.256	182.333	20
ZNHIT6_microglia	-101.462	36.6109	20
ZNHIT6_oligodendrocyte	-53.3345	-69.7709	20
ZNHIT6_polydendrocyte	-25.9343	-27.2343	20
ZNRD1_astrocyte	225.86	257.461	20
ZNRD1_endothelia	-15.4477	5.63608	20
ZNRD1_gabaergic	254.439	236.616	20
ZNRD1_glutamatergic	277.682	294.71	20
ZNRD1_microglia	-53.3405	-26.8846	20
ZNRD1_oligodendrocyte	-94.6288	-145.999	20
ZNRD1_polydendrocyte	-4.08525	7.02354	20
ZNRF1_astrocyte	-638.149	-742.766	20
ZNRF1_endothelia	-34.0456	-67.2964	20
ZNRF1_gabaergic	123.262	96.6886	20
ZNRF1_glutamatergic	2699.19	2919.3	20
ZNRF1_microglia	-218.481	-194.049	20
ZNRF1_oligodendrocyte	23.4281	88.885	20
ZNRF1_polydendrocyte	-12.4065	32.5763	20
ZNRF2_astrocyte	-320.25	-204.445	20
ZNRF2_endothelia	-9.83453	-17.5595	20
ZNRF2_gabaergic	365.671	315.502	20
ZNRF2_glutamatergic	1790.69	1791.3	20
ZNRF2_microglia	183.794	237.704	20
ZNRF2_oligodendrocyte	-334.697	-312.884	20
ZNRF2_polydendrocyte	-63.8342	-66.8587	20
ZNRF3_astrocyte	2286.06	2370.1	20
ZNRF3_endothelia	77.8237	87.5847	20
ZNRF3_gabaergic	-244.856	-252.616	20
ZNRF3_glutamatergic	-1422.29	-1510.21	20
ZNRF3_microglia	-176.487	-141.214	20
ZNRF3_oligodendrocyte	-388.577	-327.141	20
ZNRF3_polydendrocyte	-433.543	-403.898	20
ZNRF3-AS1_astrocyte	82.0129	26.4659	20
ZNRF3-AS1_endothelia	-8.10978	-6.76735	20
ZNRF3-AS1_gabaergic	-9.91267	-21.5024	20
ZNRF3-AS1_glutamatergic	-952.115	-881.871	20
ZNRF3-AS1_microglia	-35.8538	18.6484	20
ZNRF3-AS1_oligodendrocyte	-90.3528	-112.557	20
ZNRF3-AS1_polydendrocyte	-98.4091	-119.198	20
ZNRF3-IT1_astrocyte	201.967	195.166	20
ZNRF3-IT1_endothelia	1.32539	6.89289	20
ZNRF3-IT1_gabaergic	28.3212	16.4483	20
ZNRF3-IT1_glutamatergic	-185.129	-152.117	20
ZNRF3-IT1_microglia	8.48735	9.22115	20
ZNRF3-IT1_oligodendrocyte	22.8108	38.8355	20
ZNRF3-IT1_polydendrocyte	-13.9508	-58.9973	20
ZP1_endothelia	-0.413789	4.81397	20
ZP3_astrocyte	-151.405	-95.4929	20
ZP3_endothelia	2.60499	-4.95255	20
ZP3_gabaergic	7.01931	29.7586	20
ZP3_glutamatergic	-148.911	-160.871	20
ZP3_microglia	23.0527	59.8633	20
ZP3_oligodendrocyte	-52.8048	-91.9272	20
ZP3_polydendrocyte	-28.7066	-5.93046	20
ZPBP_gabaergic	587.821	577.405	20
ZPBP_glutamatergic	437.699	454.753	20
ZPBP_polydendrocyte	185.712	161.883	20
ZPLD1_microglia	-28.666	23.3471	20
ZPLD1_polydendrocyte	62.2142	63.8542	20
ZPR1_astrocyte	-23.5853	-12.2337	20
ZPR1_endothelia	-39.2883	-42.7755	20
ZPR1_gabaergic	540.233	457.314	20
ZPR1_glutamatergic	568.398	441.284	20
ZPR1_microglia	-35.4848	13.2147	20
ZPR1_oligodendrocyte	-82.6946	-112.347	20
ZPR1_polydendrocyte	-41.4149	-12.4308	20
ZRANB1_astrocyte	-196.917	-299.505	20
ZRANB1_endothelia	-9.86817	-16.3837	20
ZRANB1_gabaergic	-182.283	-283.953	20
ZRANB1_glutamatergic	-119.199	-262.193	20
ZRANB1_microglia	147.238	16.8193	20
ZRANB1_oligodendrocyte	-107.487	-14.4459	20
ZRANB1_polydendrocyte	-6.10932	-30.2558	20
ZRANB2_astrocyte	134.9	118.883	20
ZRANB2_endothelia	27.1042	24.0788	20
ZRANB2_gabaergic	-366.557	-401.757	20
ZRANB2_glutamatergic	-1391.69	-1399.73	20
ZRANB2_microglia	8.48479	27.9528	20
ZRANB2_oligodendrocyte	98.3349	45.8618	20
ZRANB2_polydendrocyte	48.0794	46.6934	20
ZRANB2-AS1_astrocyte	-542.944	-644.51	20
ZRANB2-AS1_endothelia	-37.9978	-23.1725	20
ZRANB2-AS1_gabaergic	-17.5025	-21.4884	20
ZRANB2-AS1_glutamatergic	-1187.84	-1382.26	20
ZRANB2-AS1_microglia	-57.5136	-57.5895	20
ZRANB2-AS1_oligodendrocyte	-126.922	-320.413	20
ZRANB2-AS1_polydendrocyte	-18.8283	-3.98735	20
ZRANB2-AS2_astrocyte	395.113	301.615	20
ZRANB2-AS2_endothelia	33.8219	61.3331	20
ZRANB2-AS2_gabaergic	-67.8639	-109.789	20
ZRANB2-AS2_glutamatergic	-607.679	-607.92	20
ZRANB2-AS2_microglia	95.9991	113.605	20
ZRANB2-AS2_oligodendrocyte	142.506	127.343	20
ZRANB2-AS2_polydendrocyte	156.893	161.108	20
ZRANB3_astrocyte	-18.7135	-74.6441	20
ZRANB3_endothelia	-10.8977	-23.7509	20
ZRANB3_gabaergic	-269.049	-294.299	20
ZRANB3_glutamatergic	247.919	116.079	20
ZRANB3_microglia	-92.4977	32.5054	20
ZRANB3_oligodendrocyte	-81.0531	-151.647	20
ZRANB3_polydendrocyte	-16.4854	-3.27758	20
ZRSR2_astrocyte	-266.461	-298.182	20
ZRSR2_endothelia	-37.7413	-52.4189	20
ZRSR2_gabaergic	-279.771	-303.92	20
ZRSR2_glutamatergic	-1630.11	-1623.74	20
ZRSR2_microglia	-61.2716	-77.794	20
ZRSR2_oligodendrocyte	-212.073	-196.708	20
ZRSR2_polydendrocyte	-142.612	-117.54	20
ZSCAN1_astrocyte	308.95	301.939	20
ZSCAN1_endothelia	2.77699	8.09134	20
ZSCAN1_gabaergic	749.981	767.415	20
ZSCAN1_glutamatergic	895.465	841.613	20
ZSCAN1_oligodendrocyte	-103.443	-89.258	20
ZSCAN1_polydendrocyte	20.399	40.5741	20
ZSCAN12_astrocyte	-125.7	-150.077	20
ZSCAN12_endothelia	-0.0511029	10.6001	20
ZSCAN12_gabaergic	-32.0432	-58.1231	20
ZSCAN12_glutamatergic	-242.532	-314.845	20
ZSCAN12_microglia	-4.43714	16.7363	20
ZSCAN12_oligodendrocyte	-71.3802	-103.055	20
ZSCAN12_polydendrocyte	-48.0603	-49.9603	20
ZSCAN16_astrocyte	-94.3063	-52.6363	20
ZSCAN16_endothelia	-21.9304	-4.65604	20
ZSCAN16_gabaergic	-2.50653	-48.8278	20
ZSCAN16_glutamatergic	-847.424	-807.643	20
ZSCAN16_microglia	7.62348	4.79696	20
ZSCAN16_oligodendrocyte	-4.26054	-17.3045	20
ZSCAN16_polydendrocyte	-12.9125	27.4328	20
ZSCAN16-AS1_astrocyte	-438.692	-467.481	20
ZSCAN16-AS1_endothelia	-7.55433	11.0795	20
ZSCAN16-AS1_gabaergic	-368.985	-404.579	20
ZSCAN16-AS1_glutamatergic	-1434.93	-1432.52	20
ZSCAN16-AS1_microglia	-44.1323	5.42537	20
ZSCAN16-AS1_oligodendrocyte	-202.643	-167.613	20
ZSCAN16-AS1_polydendrocyte	-106.603	-82.4945	20
ZSCAN18_astrocyte	-1398.17	-1488.78	20
ZSCAN18_endothelia	-17.1386	-25.9491	20
ZSCAN18_gabaergic	-25.1038	-94.3868	20
ZSCAN18_glutamatergic	-1135.75	-1263.31	20
ZSCAN18_microglia	-40.379	-22.1684	20
ZSCAN18_oligodendrocyte	-260.406	-477.061	20
ZSCAN18_polydendrocyte	-201.929	-219.789	20
ZSCAN2_astrocyte	-97.1119	-154.23	20
ZSCAN2_endothelia	8.78778	12.3962	20
ZSCAN2_gabaergic	-153.757	-181.397	20
ZSCAN2_glutamatergic	-337.572	-346.383	20
ZSCAN2_microglia	3.7373	22.3358	20
ZSCAN2_oligodendrocyte	-37.5688	-44.8964	20
ZSCAN2_polydendrocyte	5.43712	-23.7825	20
ZSCAN20_astrocyte	-111.476	-83.5702	20
ZSCAN20_endothelia	4.6776	3.19564	20
ZSCAN20_gabaergic	-225.615	-219.701	20
ZSCAN20_glutamatergic	-219.345	-176.565	20
ZSCAN20_microglia	-41.8114	-22.0173	20
ZSCAN20_oligodendrocyte	-110.055	-65.3728	20
ZSCAN20_polydendrocyte	-69.8434	-87.1194	20
ZSCAN21_astrocyte	31.7871	45.311	20
ZSCAN21_endothelia	12.3915	11.8746	20
ZSCAN21_gabaergic	-13.9282	-76.6125	20
ZSCAN21_glutamatergic	120.426	143.516	20
ZSCAN21_microglia	-32.3443	22.5792	20
ZSCAN21_oligodendrocyte	-176.404	-157.98	20
ZSCAN21_polydendrocyte	-121.706	-100.526	20
ZSCAN22_astrocyte	-101.551	-79.2201	20
ZSCAN22_endothelia	3.92338	20.3199	20
ZSCAN22_gabaergic	-113.907	-129.126	20
ZSCAN22_glutamatergic	-625.367	-563.248	20
ZSCAN22_microglia	1.22325	1.10467	20
ZSCAN22_oligodendrocyte	-74.0276	-118.873	20
ZSCAN22_polydendrocyte	-14.555	-15.9509	20
ZSCAN23_astrocyte	-410.88	-477.457	20
ZSCAN23_endothelia	18.2745	43.778	20
ZSCAN23_gabaergic	13.9665	124.691	20
ZSCAN23_glutamatergic	-300.869	-140.296	20
ZSCAN23_microglia	-22.182	-10.9503	20
ZSCAN23_oligodendrocyte	-9.27222	44.3483	20
ZSCAN23_polydendrocyte	-52.3891	-13.143	20
ZSCAN25_astrocyte	57.2352	-15.1906	20
ZSCAN25_endothelia	-3.07713	13.8374	20
ZSCAN25_gabaergic	-160.371	-123.991	20
ZSCAN25_glutamatergic	-536.754	-514.836	20
ZSCAN25_microglia	-57.9158	-10.4263	20
ZSCAN25_oligodendrocyte	-47.4814	-12.2179	20
ZSCAN25_polydendrocyte	-10.244	-16.0575	20
ZSCAN26_astrocyte	-146.643	-136.089	20
ZSCAN26_endothelia	5.0306	24.5886	20
ZSCAN26_gabaergic	68.7144	127.226	20
ZSCAN26_glutamatergic	-686.959	-582.675	20
ZSCAN26_microglia	-9.35415	36.1928	20
ZSCAN26_oligodendrocyte	78.6097	34.972	20
ZSCAN26_polydendrocyte	8.36732	2.70564	20
ZSCAN29_astrocyte	-165.496	-172.302	20
ZSCAN29_endothelia	-11.7315	-9.55849	20
ZSCAN29_gabaergic	97.352	105.98	20
ZSCAN29_glutamatergic	53.1218	93.7997	20
ZSCAN29_microglia	15.2951	28.0812	20
ZSCAN29_oligodendrocyte	-10.1172	-41.4824	20
ZSCAN29_polydendrocyte	-32.5149	-39.879	20
ZSCAN30_astrocyte	-323.345	-322.745	20
ZSCAN30_endothelia	-1.53518	14.3701	20
ZSCAN30_gabaergic	-288.669	-202.643	20
ZSCAN30_glutamatergic	-637.99	-565.124	20
ZSCAN30_microglia	85.7196	109.265	20
ZSCAN30_oligodendrocyte	-28.454	-53.8298	20
ZSCAN30_polydendrocyte	-113.578	-80.217	20
ZSCAN31_astrocyte	275.163	290.985	20
ZSCAN31_endothelia	-45.6107	-66.0614	20
ZSCAN31_gabaergic	-630.135	-594.823	20
ZSCAN31_glutamatergic	-3347.3	-3334.57	20
ZSCAN31_oligodendrocyte	-292.851	-317.008	20
ZSCAN31_polydendrocyte	-41.8285	-53.8355	20
ZSCAN32_astrocyte	-218.379	-183.281	20
ZSCAN32_endothelia	-2.42634	-10.288	20
ZSCAN32_gabaergic	-203.381	-155.076	20
ZSCAN32_glutamatergic	-419.692	-328.863	20
ZSCAN32_microglia	3.47725	6.56305	20
ZSCAN32_oligodendrocyte	-104.148	-139.229	20
ZSCAN32_polydendrocyte	-98.1971	-59.9224	20
ZSCAN5A_astrocyte	690.706	726.059	20
ZSCAN5A_endothelia	-1.44843	17.4455	20
ZSCAN5A_gabaergic	107.199	131.699	20
ZSCAN5A_glutamatergic	46.5879	12.7286	20
ZSCAN5A_microglia	-104.065	3.35517	20
ZSCAN5A_oligodendrocyte	90.4225	85.8354	20
ZSCAN5A_polydendrocyte	16.2964	79.4178	20
ZSCAN9_astrocyte	-80.5567	-106.136	20
ZSCAN9_endothelia	-9.58899	-12.4159	20
ZSCAN9_gabaergic	69.4703	148.184	20
ZSCAN9_glutamatergic	-55.3446	-6.92553	20
ZSCAN9_microglia	13.826	28.1041	20
ZSCAN9_oligodendrocyte	-73.5325	-128.088	20
ZSCAN9_polydendrocyte	-55.4566	-30.1559	20
ZSWIM1_astrocyte	9.41331	-40.5345	20
ZSWIM1_endothelia	13.0422	15.7385	20
ZSWIM1_gabaergic	-3.48747	-7.52984	20
ZSWIM1_glutamatergic	82.3598	22.2887	20
ZSWIM1_microglia	-21.9304	-17.9986	20
ZSWIM1_oligodendrocyte	-42.4889	-41.3928	20
ZSWIM1_polydendrocyte	19.0242	8.19858	20
ZSWIM3_astrocyte	-53.6039	-77.8612	20
ZSWIM3_endothelia	-22.5364	-19.9834	20
ZSWIM3_gabaergic	-157.013	-187.613	20
ZSWIM3_glutamatergic	-476.398	-409.797	20
ZSWIM3_microglia	-15.5242	5.26224	20
ZSWIM3_oligodendrocyte	28.3149	46.0742	20
ZSWIM3_polydendrocyte	-30.3057	-10.0413	20
ZSWIM4_astrocyte	191.968	184.186	20
ZSWIM4_endothelia	-22.657	-18.2037	20
ZSWIM4_gabaergic	597.014	539.872	20
ZSWIM4_glutamatergic	1125.05	1141.7	20
ZSWIM4_microglia	74.6975	70.1767	20
ZSWIM4_oligodendrocyte	-87.2091	-152.478	20
ZSWIM4_polydendrocyte	-41.2028	-58.7594	20
ZSWIM5_astrocyte	509.279	524.749	20
ZSWIM5_endothelia	55.8136	73.9467	20
ZSWIM5_gabaergic	-1017.17	-870.614	20
ZSWIM5_glutamatergic	88.2415	222.968	20
ZSWIM5_microglia	-76.8864	-47.8626	20
ZSWIM5_oligodendrocyte	-661.629	-610.003	20
ZSWIM5_polydendrocyte	-200.909	-136.419	20
ZSWIM6_astrocyte	1727.01	1815.98	20
ZSWIM6_endothelia	75.6795	-62.7727	20
ZSWIM6_gabaergic	-90.2343	-45.1037	20
ZSWIM6_glutamatergic	1848.03	1968.35	20
ZSWIM6_microglia	511.46	496.444	20
ZSWIM6_oligodendrocyte	-316.662	-266.404	20
ZSWIM6_polydendrocyte	658.448	504.308	20
ZSWIM7_astrocyte	-350.865	-350.552	20
ZSWIM7_endothelia	25.4967	39.7203	20
ZSWIM7_gabaergic	58.4892	106.246	20
ZSWIM7_glutamatergic	-1443.78	-1358.04	20
ZSWIM7_microglia	-34.4828	-8.40558	20
ZSWIM7_oligodendrocyte	-285.171	-337.957	20
ZSWIM7_polydendrocyte	-63.8948	-8.17305	20
ZSWIM8_astrocyte	-349.303	-324.234	20
ZSWIM8_endothelia	-42.9334	-59.2254	20
ZSWIM8_gabaergic	-410.915	-460.403	20
ZSWIM8_glutamatergic	-1527.68	-1534.07	20
ZSWIM8_microglia	-35.6677	-9.25388	20
ZSWIM8_oligodendrocyte	-246.832	-254.576	20
ZSWIM8_polydendrocyte	-159.189	-161.075	20
ZSWIM8-AS1_gabaergic	2.37137	-2.39657	20
ZSWIM8-AS1_glutamatergic	7.20931	22.9038	20
ZUFSP_astrocyte	-201.334	-243.166	20
ZUFSP_endothelia	-17.0845	-20.488	20
ZUFSP_gabaergic	16.383	37.0923	20
ZUFSP_glutamatergic	-465.825	-441.142	20
ZUFSP_microglia	-135.317	-68.2725	20
ZUFSP_oligodendrocyte	-51.5189	-116.142	20
ZUFSP_polydendrocyte	-44.4144	-71.6723	20
ZW10_astrocyte	44.9534	-37.636	20
ZW10_endothelia	9.26217	12.2506	20
ZW10_gabaergic	-187.99	-242.772	20
ZW10_glutamatergic	262.318	238.19	20
ZW10_microglia	-35.482	20.2803	20
ZW10_oligodendrocyte	-80.2608	-165.901	20
ZW10_polydendrocyte	-67.9304	-129.318	20
ZWILCH_astrocyte	-246.133	-240.892	20
ZWILCH_endothelia	4.34562	28.2431	20
ZWILCH_gabaergic	322.593	325.823	20
ZWILCH_glutamatergic	96.5089	-41.4424	20
ZWILCH_microglia	1.9416	45.2588	20
ZWILCH_oligodendrocyte	50.7176	-24.9089	20
ZWILCH_polydendrocyte	4.57776	65.7376	20
ZXDA_astrocyte	93.3734	105.226	20
ZXDA_endothelia	3.63098	-16.4853	20
ZXDA_gabaergic	41.9587	16.2524	20
ZXDA_glutamatergic	-334.146	-331.623	20
ZXDA_microglia	1.89553	18.7372	20
ZXDA_oligodendrocyte	-72.1915	-71.0572	20
ZXDA_polydendrocyte	27.1219	33.6274	20
ZXDA:ZXDB_astrocyte	59.7536	122.674	20
ZXDA:ZXDB_gabaergic	70.8917	55.7018	20
ZXDA:ZXDB_glutamatergic	-94.1918	-62.3363	20
ZXDA:ZXDB_microglia	0.256628	22.8261	20
ZXDA:ZXDB_oligodendrocyte	49.4411	40.4873	20
ZXDA:ZXDB_polydendrocyte	-12.9313	0.184599	20
ZXDB_astrocyte	108.563	104.343	20
ZXDB_endothelia	3.85076	-5.56735	20
ZXDB_gabaergic	275.639	211.07	20
ZXDB_glutamatergic	250.142	137.734	20
ZXDB_microglia	17.5872	-1.08792	20
ZXDB_oligodendrocyte	10.1731	-27.9567	20
ZXDB_polydendrocyte	58.7951	77.6468	20
ZXDC_astrocyte	100.705	226.301	20
ZXDC_endothelia	-18.4376	12.3746	20
ZXDC_gabaergic	227.287	210.184	20
ZXDC_glutamatergic	-498.109	-514.762	20
ZXDC_microglia	-116.105	-28.9273	20
ZXDC_oligodendrocyte	-127.04	-87.5158	20
ZXDC_polydendrocyte	-108.935	-98.6787	20
ZYG11A_astrocyte	-199.795	-247.015	20
ZYG11A_gabaergic	-14.2486	-5.455	20
ZYG11A_oligodendrocyte	-62.652	-66.9798	20
ZYG11B_astrocyte	232.637	207.704	20
ZYG11B_endothelia	31.552	36.1591	20
ZYG11B_gabaergic	531.602	548.383	20
ZYG11B_glutamatergic	1307.93	1225.01	20
ZYG11B_microglia	-61.3756	-23.7936	20
ZYG11B_oligodendrocyte	176.15	258.24	20
ZYG11B_polydendrocyte	34.8832	22.6293	20
ZYX_astrocyte	-853.309	-803.832	20
ZYX_endothelia	11.2859	-74.7925	20
ZYX_gabaergic	213.771	179.818	20
ZYX_glutamatergic	243.819	289.39	20
ZYX_microglia	-151.548	-181.407	20
ZYX_oligodendrocyte	23.1775	20.6215	20
ZYX_polydendrocyte	8.9891	-4.25659	20
ZZEF1_astrocyte	294.959	286.662	20
ZZEF1_endothelia	15.303	35.0536	20
ZZEF1_gabaergic	282.018	180.89	20
ZZEF1_glutamatergic	697.888	528.958	20
ZZEF1_microglia	-18.7531	80.1264	20
ZZEF1_oligodendrocyte	109.199	35.9213	20
ZZEF1_polydendrocyte	7.40725	-46.4908	20
ZZZ3_astrocyte	1130.56	1122.5	20
ZZZ3_endothelia	14.6911	24.4009	20
ZZZ3_gabaergic	-4.63225	47.9095	20
ZZZ3_glutamatergic	1136.33	1090.66	20
ZZZ3_microglia	-66.306	84.4342	20
ZZZ3_oligodendrocyte	130.063	220.402	20
ZZZ3_polydendrocyte	323.072	359.212	20
A1BG_glutamatergic	-690.514	-619.476	30
A1BG_oligodendrocyte	-51.3955	-73.4138	30
A1BG-AS1_endothelia	-12.4885	-16.6355	30
A1BG-AS1_gabaergic	-54.2202	-39.6915	30
A1BG-AS1_glutamatergic	-205.011	-63.0931	30
A1BG-AS1_microglia	-32.8979	-55.5972	30
A1BG-AS1_oligodendrocyte	-27.5817	-26.2392	30
A2M_astrocyte	-1337.84	-1300.67	30
A2M_endothelia	116.734	65.954	30
A2M_gabaergic	-414.645	-376.148	30
A2M_glutamatergic	-2421.38	-2512.49	30
A2M_microglia	755.681	697.529	30
A2M_oligodendrocyte	-342.368	-449.998	30
A2M_polydendrocyte	6.17233	-34.4111	30
A2M-AS1_astrocyte	99.9529	88.362	30
A2M-AS1_endothelia	3.96203	-27.8172	30
A2M-AS1_gabaergic	-403.666	-411.283	30
A2M-AS1_glutamatergic	-1227.78	-1266.88	30
A2M-AS1_microglia	14.7958	33.3239	30
A2M-AS1_oligodendrocyte	-114.887	-89.3715	30
A2M-AS1_polydendrocyte	16.1152	41.1236	30
A2ML1_astrocyte	918.217	859.825	30
A2ML1_endothelia	16.0428	40.7139	30
A2ML1_gabaergic	63.2365	25.1891	30
A2ML1_glutamatergic	-816.087	-769.895	30
A2ML1_microglia	-27.2505	0.987744	30
A2ML1_oligodendrocyte	14.1498	-46.9103	30
A2ML1_polydendrocyte	59.4408	84.2805	30
A2ML1-AS1_astrocyte	-440.313	-563.557	30
A2ML1-AS1_endothelia	-78.4877	-157.914	30
A2ML1-AS1_gabaergic	161.856	143.923	30
A2ML1-AS1_glutamatergic	-115.089	-92.9981	30
A2ML1-AS1_microglia	-76.0701	-43.0863	30
A2ML1-AS1_oligodendrocyte	15.5363	-10.7641	30
A2ML1-AS1_polydendrocyte	37.2932	19.305	30
A2ML1-AS2_glutamatergic	-39.0344	-22.1565	30
A3GALT2_glutamatergic	-508.647	-484.465	30
A3GALT2_microglia	-36.9349	-78.7507	30
A3GALT2_oligodendrocyte	32.946	85.7663	30
A4GALT_astrocyte	-1531.34	-1260.93	30
A4GALT_endothelia	-33.5385	-54.8391	30
A4GALT:SCNN1A_astrocyte	-3.53273	-4.9797	30
AAAS_astrocyte	-76.0102	2.51314	30
AAAS_endothelia	2.13956	15.5652	30
AAAS_gabaergic	-181.624	-51.55	30
AAAS_glutamatergic	-744.531	-595.922	30
AAAS_microglia	-37.8957	4.34386	30
AAAS_oligodendrocyte	62.8109	89.8185	30
AAAS_polydendrocyte	-15.1817	58.5352	30
AACS_astrocyte	-145.242	-134.072	30
AACS_endothelia	3.82948	15.1582	30
AACS_gabaergic	-291.896	-253.328	30
AACS_glutamatergic	-675.791	-764.793	30
AACS_microglia	-24.9395	-10.7357	30
AACS_oligodendrocyte	-27.745	64.8508	30
AACS_polydendrocyte	-79.8481	-172.176	30
AADACL2-AS1_endothelia	-7.68102	-30.1315	30
AADACL2-AS1_glutamatergic	446.402	443.311	30
AADACL2-AS1_microglia	214.77	211.678	30
AADAT_astrocyte	1236.7	1350.04	30
AADAT_endothelia	5.8223	45.7007	30
AADAT_gabaergic	-51.9564	-47.058	30
AADAT_glutamatergic	-230.855	-204.377	30
AADAT_oligodendrocyte	183.294	164.423	30
AADAT_polydendrocyte	109.028	84.3698	30
AAED1_astrocyte	-166.686	-83.8143	30
AAED1_endothelia	0.080423	-29.4421	30
AAED1_gabaergic	199.042	176.012	30
AAED1_glutamatergic	640.876	590.801	30
AAED1_microglia	108.443	25.9326	30
AAED1_oligodendrocyte	37.419	-22.27	30
AAED1_polydendrocyte	-32.1666	-65.3568	30
AAGAB_astrocyte	-135.661	-201.02	30
AAGAB_endothelia	-42.1612	-31.0908	30
AAGAB_gabaergic	427.852	442.885	30
AAGAB_glutamatergic	1224.28	1103.86	30
AAGAB_microglia	-76.0739	-3.87214	30
AAGAB_oligodendrocyte	170.128	133.19	30
AAGAB_polydendrocyte	-35.009	-2.28521	30
AAK1_astrocyte	-1005.83	-979.024	30
AAK1_endothelia	-40.3036	-13.3461	30
AAK1_gabaergic	-301.754	-219.233	30
AAK1_glutamatergic	-1750.27	-1709.06	30
AAK1_microglia	23.8405	30.5008	30
AAK1_oligodendrocyte	-119.525	-61.6169	30
AAK1_polydendrocyte	-287.143	-176.796	30
AAMDC_astrocyte	-188.694	-227.982	30
AAMDC_endothelia	24.5024	42.7361	30
AAMDC_gabaergic	-982.4	-972.846	30
AAMDC_glutamatergic	-2833.96	-2846.46	30
AAMDC_microglia	63.4565	83.1842	30
AAMDC_oligodendrocyte	-345.575	-343.708	30
AAMDC_polydendrocyte	-57.1246	-43.4013	30
AAMP_astrocyte	-745.715	-753.214	30
AAMP_endothelia	-16.5639	-7.73013	30
AAMP_gabaergic	457.574	371.054	30
AAMP_glutamatergic	154.555	33.0049	30
AAMP_microglia	-21.9142	-33.2848	30
AAMP_oligodendrocyte	-117.048	-128.784	30
AAMP_polydendrocyte	-18.5713	-43.1889	30
AANAT_microglia	-25.6132	-48.0058	30
AAR2_astrocyte	-83.4841	-44.575	30
AAR2_endothelia	-11.8002	0.582302	30
AAR2_gabaergic	167.388	128.193	30
AAR2_glutamatergic	-172.851	-275.941	30
AAR2_microglia	7.14944	-20.0923	30
AAR2_oligodendrocyte	31.9026	84.9596	30
AAR2_polydendrocyte	11.247	25.4772	30
AARD_gabaergic	641.988	612.613	30
AARS_astrocyte	-1242.85	-1265.98	30
AARS_endothelia	-1.78846	-23.1214	30
AARS_gabaergic	71.1097	10.3668	30
AARS_glutamatergic	-865.925	-1106.96	30
AARS_microglia	-104.873	-35.5561	30
AARS_oligodendrocyte	-283.543	-293.452	30
AARS_polydendrocyte	-119.733	-182.055	30
AARS2_astrocyte	-129.103	-106.512	30
AARS2_endothelia	-26.173	-26.8427	30
AARS2_gabaergic	165.231	193.725	30
AARS2_glutamatergic	389.056	372.238	30
AARS2_microglia	-30.6788	-32.8994	30
AARS2_oligodendrocyte	-22.9328	-3.71721	30
AARS2_polydendrocyte	-64.7018	-16.884	30
AARSD1_astrocyte	-24.1318	-62.6034	30
AARSD1_endothelia	-8.56068	1.5427	30
AARSD1_gabaergic	21.5648	35.7865	30
AARSD1_glutamatergic	210.667	225.002	30
AARSD1_microglia	-105.858	-35.0185	30
AARSD1_oligodendrocyte	-49.3647	-98.8794	30
AARSD1_polydendrocyte	-31.6695	-20.3821	30
AASDH_astrocyte	125.843	52.9477	30
AASDH_endothelia	6.72437	31.2981	30
AASDH_gabaergic	-679.931	-591.64	30
AASDH_glutamatergic	-1873.62	-1780.86	30
AASDH_microglia	-60.248	-8.87791	30
AASDH_oligodendrocyte	-378.57	-349.109	30
AASDH_polydendrocyte	-85.8876	-75.8826	30
AASDHPPT_astrocyte	-217.632	-400.655	30
AASDHPPT_endothelia	-22.5623	-18.3503	30
AASDHPPT_gabaergic	448.545	495.755	30
AASDHPPT_glutamatergic	530.485	461.728	30
AASDHPPT_microglia	12.6329	-13.0419	30
AASDHPPT_oligodendrocyte	-184.065	-146.757	30
AASDHPPT_polydendrocyte	62.2949	-21.5159	30
AASS_astrocyte	689.946	694.325	30
AASS_endothelia	-8.50576	-11.236	30
AASS_gabaergic	-234.562	-235.482	30
AASS_glutamatergic	-1735.39	-1764.24	30
AASS_microglia	83.8662	-6.21064	30
AASS_oligodendrocyte	40.6658	30.1107	30
AASS_polydendrocyte	-283.069	-278.038	30
AATBC_microglia	11.1246	15.5039	30
AATBC_oligodendrocyte	51.9553	-24.6592	30
AATF_astrocyte	-320.682	-301.769	30
AATF_endothelia	-42.3783	-79.7749	30
AATF_gabaergic	-84.6592	-57.0786	30
AATF_glutamatergic	-47.1596	-24.1004	30
AATF_microglia	-136.629	-52.3487	30
AATF_oligodendrocyte	-99.7807	-100.454	30
AATF_polydendrocyte	-58.4878	-116.956	30
AATK_astrocyte	1386.55	1383	30
AATK_endothelia	-4.46736	-1.32608	30
AATK_gabaergic	-62.2716	-71.2903	30
AATK_glutamatergic	423.562	362.667	30
AATK_microglia	40.4297	39.1112	30
AATK_oligodendrocyte	349.598	333.857	30
AATK_polydendrocyte	133.956	78.7094	30
AATK-AS1_astrocyte	158.837	170.922	30
AATK-AS1_endothelia	-3.64672	1.4106	30
AATK-AS1_gabaergic	71.1809	85.3068	30
AATK-AS1_glutamatergic	372.909	392.097	30
AATK-AS1_microglia	8.98025	3.16211	30
AATK-AS1_oligodendrocyte	154.36	115.389	30
AATK-AS1_polydendrocyte	88.1436	83.287	30
AB015752.1_astrocyte	99.2519	75.2166	30
AB015752.1_gabaergic	-622.385	-674.263	30
AB015752.1_glutamatergic	-1213.89	-1234.47	30
AB015752.1_oligodendrocyte	87.2173	30.5928	30
AB015752.1_polydendrocyte	7.39566	-7.41412	30
ABALON_oligodendrocyte	-42.2363	-48.9419	30
ABAT_astrocyte	345.468	317.371	30
ABAT_endothelia	-4.80607	-34.2189	30
ABAT_gabaergic	717.327	641.78	30
ABAT_glutamatergic	-168.246	-276.467	30
ABAT_microglia	108.587	109.48	30
ABAT_oligodendrocyte	-74.3721	-4.72414	30
ABAT_polydendrocyte	-88.3898	-174.008	30
ABCA1_astrocyte	1034.52	1009.63	30
ABCA1_endothelia	-186.054	-169.915	30
ABCA1_gabaergic	-32.7399	-95.2352	30
ABCA1_glutamatergic	-1252.38	-1311.14	30
ABCA1_microglia	219.765	-19.4601	30
ABCA1_oligodendrocyte	-9.11309	-76.9787	30
ABCA1_polydendrocyte	58.053	142.72	30
ABCA10_astrocyte	-771.409	-762.095	30
ABCA10_endothelia	28.4801	15.8416	30
ABCA10_gabaergic	371.977	204.987	30
ABCA10_glutamatergic	571.467	450.597	30
ABCA10_microglia	-3.79	15.3817	30
ABCA10_oligodendrocyte	4.02419	15.5938	30
ABCA10_polydendrocyte	41.7452	43.3655	30
ABCA12_astrocyte	-294.055	-302.168	30
ABCA12_gabaergic	282.621	287.747	30
ABCA12_glutamatergic	-98.7964	-121.692	30
ABCA12_microglia	0.284862	11.3506	30
ABCA12_oligodendrocyte	20.0185	-12.8078	30
ABCA12_polydendrocyte	-51.9204	-16.0617	30
ABCA13_polydendrocyte	82.4331	81.8425	30
ABCA2_astrocyte	256.478	223.134	30
ABCA2_endothelia	6.52846	16.9733	30
ABCA2_gabaergic	-178.489	-173.523	30
ABCA2_glutamatergic	529.185	579.783	30
ABCA2_microglia	17.3502	-6.65344	30
ABCA2_oligodendrocyte	-534.296	-606.125	30
ABCA2_polydendrocyte	-174.088	-286.907	30
ABCA3_astrocyte	-1315.19	-1119.66	30
ABCA3_endothelia	-21.511	-3.6089	30
ABCA3_gabaergic	35.3428	-6.83361	30
ABCA3_glutamatergic	-848.418	-903.096	30
ABCA3_microglia	-7.32384	-17.1892	30
ABCA3_oligodendrocyte	88.2639	144.782	30
ABCA3_polydendrocyte	-100.1	-50.383	30
ABCA4_astrocyte	126.416	114.345	30
ABCA4_endothelia	52.2767	59.0536	30
ABCA4_gabaergic	9.24067	-43.9162	30
ABCA4_glutamatergic	480.414	473.439	30
ABCA5_astrocyte	-1444.23	-1486.92	30
ABCA5_endothelia	26.8063	17.899	30
ABCA5_gabaergic	-84.2198	-170.749	30
ABCA5_glutamatergic	-457.124	-666.943	30
ABCA5_microglia	-17.5306	-22.854	30
ABCA5_oligodendrocyte	-10.0518	32.4029	30
ABCA5_polydendrocyte	41.7883	7.13442	30
ABCA6_endothelia	-3.70454	-6.86566	30
ABCA6_gabaergic	288.304	220.404	30
ABCA6_glutamatergic	670.193	673.37	30
ABCA6_microglia	-11.641	16.3943	30
ABCA6_oligodendrocyte	-709.155	-733.258	30
ABCA6_polydendrocyte	-90.513	-108.993	30
ABCA7_astrocyte	-302.856	-247.004	30
ABCA7_endothelia	-14.0512	-10.7979	30
ABCA7_gabaergic	-432.315	-342.827	30
ABCA7_glutamatergic	-530.397	-473.91	30
ABCA7_microglia	-144.2	-169.243	30
ABCA7_oligodendrocyte	-126.031	-117.469	30
ABCA7_polydendrocyte	-119.104	-93.3366	30
ABCA8_astrocyte	-374.336	-469.599	30
ABCA8_endothelia	-86.6577	-73.8119	30
ABCA8_gabaergic	-202.761	-185.398	30
ABCA8_microglia	-66.9657	-25.4763	30
ABCA8_oligodendrocyte	-907.557	-930.691	30
ABCA8_polydendrocyte	-40.5293	-80.3857	30
ABCA9_endothelia	135.172	165.15	30
ABCA9_gabaergic	286.448	158.855	30
ABCA9_glutamatergic	694.598	625.427	30
ABCA9_microglia	-29.3884	-23.9742	30
ABCA9_oligodendrocyte	-178.847	-177.522	30
ABCA9_polydendrocyte	-83.0899	-101.839	30
ABCA9-AS1_endothelia	65.3839	104.89	30
ABCA9-AS1_gabaergic	125.547	56.9733	30
ABCA9-AS1_glutamatergic	-342.383	-318.757	30
ABCA9-AS1_microglia	25.0104	38.3771	30
ABCA9-AS1_oligodendrocyte	-120.346	-232.759	30
ABCA9-AS1_polydendrocyte	2.79883	-9.20806	30
ABCB1_astrocyte	-1318.06	-1340.13	30
ABCB1_endothelia	105.632	41.7415	30
ABCB1_gabaergic	-830.747	-848.485	30
ABCB1_glutamatergic	-907.657	-953.811	30
ABCB1_microglia	-90.0232	-57.2894	30
ABCB1_polydendrocyte	-16.6017	-65.272	30
ABCB10_astrocyte	34.2744	-98.7587	30
ABCB10_endothelia	10.2378	-17.195	30
ABCB10_gabaergic	360.953	350.479	30
ABCB10_glutamatergic	519.724	482.997	30
ABCB10_microglia	-26.9633	-47.2947	30
ABCB10_oligodendrocyte	-7.9008	2.35423	30
ABCB10_polydendrocyte	179.005	162.122	30
ABCB11_astrocyte	447.698	404.145	30
ABCB11_microglia	54.719	37.4093	30
ABCB4_endothelia	71.1535	106.887	30
ABCB4_gabaergic	-367.695	-290.835	30
ABCB4_microglia	24.5156	65.9232	30
ABCB5_gabaergic	442.651	422.56	30
ABCB7_astrocyte	-1040.54	-932.285	30
ABCB7_endothelia	-8.92668	-0.980147	30
ABCB7_gabaergic	-490.738	-420.157	30
ABCB7_glutamatergic	-1291.25	-1267.12	30
ABCB7_microglia	-82.2034	-36.8083	30
ABCB7_oligodendrocyte	-47.7336	-66.6231	30
ABCB7_polydendrocyte	-88.9388	-9.13515	30
ABCB8_astrocyte	-128.546	-30.9537	30
ABCB8_endothelia	11.7864	35.5132	30
ABCB8_gabaergic	122.848	254.434	30
ABCB8_glutamatergic	87.2729	246.596	30
ABCB8_microglia	-47.5771	18.5128	30
ABCB8_oligodendrocyte	21.1447	-3.26843	30
ABCB8_polydendrocyte	-24.4058	16.9056	30
ABCB9_astrocyte	1020.33	1069.83	30
ABCB9_endothelia	39.5952	50.8468	30
ABCB9_gabaergic	-429.993	-482.588	30
ABCB9_glutamatergic	530.385	553.566	30
ABCB9_microglia	-42.1587	-16.8202	30
ABCB9_oligodendrocyte	-53.6023	-22.3988	30
ABCB9_polydendrocyte	-177.676	-154.227	30
ABCC1_astrocyte	-520.105	-420.511	30
ABCC1_endothelia	-8.6205	12.9457	30
ABCC1_gabaergic	-319.366	-206.034	30
ABCC1_glutamatergic	191.968	137.428	30
ABCC1_microglia	-28.9533	-48.7889	30
ABCC1_oligodendrocyte	-4.89446	-17.8644	30
ABCC1_polydendrocyte	-49.1542	-31.7349	30
ABCC10_astrocyte	-32.2037	29.472	30
ABCC10_endothelia	26.1446	-22.2548	30
ABCC10_gabaergic	-192.728	-137.269	30
ABCC10_glutamatergic	47.0149	78.7239	30
ABCC10_microglia	-69.8148	-39.061	30
ABCC10_oligodendrocyte	-42.6598	-1.01661	30
ABCC10_polydendrocyte	-31.3833	-22.7756	30
ABCC11_astrocyte	-49.6998	-133.139	30
ABCC11_gabaergic	46.3139	54.5564	30
ABCC11_glutamatergic	-220.978	-187.136	30
ABCC11_microglia	-10.5155	-7.13917	30
ABCC11_oligodendrocyte	-38.612	-76.1555	30
ABCC11_polydendrocyte	-17.6017	-58.5807	30
ABCC12_glutamatergic	1844.61	2074.53	30
ABCC2_astrocyte	-134.064	-205.975	30
ABCC2_endothelia	-3.61	-20.8106	30
ABCC2_gabaergic	-585.539	-612.396	30
ABCC2_microglia	-109.518	-47.9526	30
ABCC2_oligodendrocyte	-153.603	-140.771	30
ABCC2_polydendrocyte	-114.54	-181.642	30
ABCC3_gabaergic	83.5712	17.4021	30
ABCC3_glutamatergic	-351.585	-361.293	30
ABCC3_microglia	183.851	90.3249	30
ABCC3_oligodendrocyte	-60.7914	-13.0436	30
ABCC3_polydendrocyte	-431.248	-417.844	30
ABCC4_astrocyte	-1035.03	-1063.73	30
ABCC4_endothelia	-320.56	-314.664	30
ABCC4_gabaergic	177.879	145.014	30
ABCC4_glutamatergic	823.073	758.227	30
ABCC4_microglia	792.739	602.583	30
ABCC4_oligodendrocyte	-61.131	-53.3217	30
ABCC4_polydendrocyte	56.7728	15.4355	30
ABCC5_astrocyte	-969.66	-955.464	30
ABCC5_endothelia	-2.03872	11.3205	30
ABCC5_gabaergic	-646.832	-614.362	30
ABCC5_glutamatergic	-773.102	-714.469	30
ABCC5_microglia	1.90393	23.1433	30
ABCC5_oligodendrocyte	-503.495	-503.462	30
ABCC5_polydendrocyte	-137.168	-148.987	30
ABCC5-AS1_astrocyte	-185.402	-136.406	30
ABCC5-AS1_endothelia	4.03231	-1.93164	30
ABCC5-AS1_gabaergic	77.7729	23.8855	30
ABCC5-AS1_glutamatergic	-154.336	-91.8567	30
ABCC5-AS1_microglia	52.8157	47.1404	30
ABCC5-AS1_oligodendrocyte	24.3857	16.8856	30
ABCC5-AS1_polydendrocyte	-34.6143	12.443	30
ABCC6_astrocyte	-57.3606	-35.2175	30
ABCC6_endothelia	42.113	74.7606	30
ABCC6_gabaergic	-457.887	-463.673	30
ABCC6_glutamatergic	-1617.46	-1611.69	30
ABCC6_microglia	-57.4765	-45.2536	30
ABCC8_astrocyte	-529.937	-519.552	30
ABCC8_endothelia	21.8624	8.51611	30
ABCC8_gabaergic	-398.761	-368.178	30
ABCC8_glutamatergic	272.579	323.526	30
ABCC8_polydendrocyte	-912.376	-988.401	30
ABCC9_astrocyte	-1799.92	-1758.46	30
ABCC9_endothelia	-144.591	-88.1258	30
ABCC9_glutamatergic	-61.8149	-80.7909	30
ABCC9_polydendrocyte	-147.415	-174.984	30
ABCD1_astrocyte	306.838	427.804	30
ABCD1_endothelia	14.4492	20.8731	30
ABCD1_gabaergic	-8.36353	66.6717	30
ABCD1_microglia	21.8379	-11.0276	30
ABCD1_oligodendrocyte	6.55952	-36.5349	30
ABCD2_astrocyte	2279.26	2344.21	30
ABCD2_gabaergic	-673.383	-548.917	30
ABCD2_glutamatergic	-320.36	-184.226	30
ABCD2_polydendrocyte	-113.211	-44.7764	30
ABCD3_astrocyte	778.356	730.871	30
ABCD3_endothelia	-50.6236	-17.3835	30
ABCD3_gabaergic	122.074	120.506	30
ABCD3_glutamatergic	959.781	925.939	30
ABCD3_microglia	7.76965	-14.246	30
ABCD3_oligodendrocyte	332.683	258.928	30
ABCD3_polydendrocyte	201.563	213.408	30
ABCD4_astrocyte	-1574.32	-1459.85	30
ABCD4_endothelia	-33.9615	-26.979	30
ABCD4_gabaergic	-1413	-1335.1	30
ABCD4_glutamatergic	-4915.49	-5015.66	30
ABCD4_microglia	9.18132	4.89781	30
ABCD4_oligodendrocyte	-407.01	-349	30
ABCD4_polydendrocyte	-250.282	-251.685	30
ABCE1_astrocyte	-375.946	-406.667	30
ABCE1_endothelia	-31.3265	-50.5717	30
ABCE1_gabaergic	-284.231	-304.026	30
ABCE1_glutamatergic	-1714.26	-1748.1	30
ABCE1_microglia	-111.811	-20.4704	30
ABCE1_oligodendrocyte	-66.6769	-130.507	30
ABCE1_polydendrocyte	-97.4261	-153.511	30
ABCF1_astrocyte	-114.054	-74.6431	30
ABCF1_endothelia	-47.7881	-25.2585	30
ABCF1_gabaergic	465.687	449.837	30
ABCF1_glutamatergic	881.854	803.029	30
ABCF1_microglia	-95.4228	-108.524	30
ABCF1_oligodendrocyte	31.2999	0.40499	30
ABCF1_polydendrocyte	-14.7744	-2.70192	30
ABCF2_astrocyte	-432.295	-447.113	30
ABCF2_endothelia	-24.292	14.0469	30
ABCF2_gabaergic	159.88	127.023	30
ABCF2_glutamatergic	-37.4248	-171.301	30
ABCF2_microglia	-44.8747	-75.0486	30
ABCF2_oligodendrocyte	-98.1041	-108.142	30
ABCF2_polydendrocyte	-92.1134	-98.026	30
ABCF3_astrocyte	5.29731	-15.5554	30
ABCF3_endothelia	-4.78389	19.5836	30
ABCF3_gabaergic	152.672	120.849	30
ABCF3_glutamatergic	546.262	528.278	30
ABCF3_microglia	-86.0303	-64.5088	30
ABCF3_oligodendrocyte	-93.8462	-108.99	30
ABCF3_polydendrocyte	-14.8092	-53.1144	30
ABCG1_astrocyte	99.5151	2.94602	30
ABCG1_endothelia	-190.332	-188.027	30
ABCG1_gabaergic	131.921	39.4954	30
ABCG1_glutamatergic	-813.019	-823.204	30
ABCG1_microglia	256.672	74.4702	30
ABCG1_oligodendrocyte	337.648	302.357	30
ABCG1_polydendrocyte	326.642	233.594	30
ABCG2_astrocyte	-456.408	-456.021	30
ABCG2_endothelia	327.342	317.255	30
ABCG2_glutamatergic	-672.268	-705.898	30
ABCG2_microglia	346.325	321.561	30
ABCG2_polydendrocyte	150.647	201.22	30
ABCG4_gabaergic	275.079	315.817	30
ABCG4_glutamatergic	-59.4001	-92.4447	30
ABCG4_polydendrocyte	-9.00885	-44.7961	30
ABCG5_astrocyte	-136.886	-187.644	30
ABCG5_gabaergic	-128.104	-140.304	30
ABCG5_glutamatergic	-573.174	-531.289	30
ABCG5_oligodendrocyte	19.107	-33.9675	30
ABCG8_gabaergic	-23.779	21.6337	30
ABCG8_glutamatergic	-784.84	-850.27	30
ABHD1_astrocyte	144.156	127.297	30
ABHD1_microglia	47.7878	57.3355	30
ABHD1_oligodendrocyte	-64.8188	-50.3302	30
ABHD1_polydendrocyte	93.1603	58.436	30
ABHD10_astrocyte	22.1534	-40.2414	30
ABHD10_endothelia	2.19865	29.2554	30
ABHD10_gabaergic	13.5243	55.9993	30
ABHD10_glutamatergic	-214.833	-231.101	30
ABHD10_microglia	12.8355	77.2129	30
ABHD10_oligodendrocyte	-29.2944	-21.3848	30
ABHD10_polydendrocyte	1.78725	15.9042	30
ABHD11_astrocyte	151.128	180.397	30
ABHD11_endothelia	-15.0955	-35.2538	30
ABHD11_gabaergic	320.814	300.212	30
ABHD11_glutamatergic	571.51	562.471	30
ABHD11_microglia	129.956	97.1497	30
ABHD11_oligodendrocyte	-78.2257	-98.7416	30
ABHD11_polydendrocyte	54.6	36.0046	30
ABHD11-AS1_astrocyte	-4.00527	34.5304	30
ABHD11-AS1_gabaergic	16.9113	63.8588	30
ABHD11-AS1_glutamatergic	5.83683	2.74363	30
ABHD12_astrocyte	34.3491	-16.903	30
ABHD12_endothelia	31.4884	27.4883	30
ABHD12_gabaergic	-89.6102	-105.254	30
ABHD12_glutamatergic	100.687	50.3883	30
ABHD12_microglia	-22.8213	20.7948	30
ABHD12_oligodendrocyte	-43.0485	-3.10275	30
ABHD12_polydendrocyte	215.779	209.958	30
ABHD12B_astrocyte	-310.139	-296.341	30
ABHD12B_glutamatergic	140.718	121.622	30
ABHD12B_microglia	-89.7862	-21.6517	30
ABHD12B_oligodendrocyte	-91.9487	-67.3549	30
ABHD12B_polydendrocyte	-396.42	-384.749	30
ABHD13_astrocyte	-183.59	-205.536	30
ABHD13_endothelia	-59.7081	-67.3396	30
ABHD13_gabaergic	-1055.64	-1029.83	30
ABHD13_glutamatergic	-3641.76	-3820.38	30
ABHD13_microglia	-97.8496	-53.8283	30
ABHD13_oligodendrocyte	-239.16	-203.267	30
ABHD13_polydendrocyte	-237.513	-224.068	30
ABHD14A_astrocyte	-99.8342	-102.437	30
ABHD14A_endothelia	-10.1022	1.21342	30
ABHD14A_gabaergic	668.524	731.678	30
ABHD14A_glutamatergic	-98.8892	-201.432	30
ABHD14A_oligodendrocyte	-11.4219	-93.3398	30
ABHD14A_polydendrocyte	5.4693	5.21182	30
ABHD14A-ACY1_astrocyte	143.1	161.529	30
ABHD14A-ACY1_endothelia	3.58644	3.91175	30
ABHD14A-ACY1_gabaergic	-316.469	-323.529	30
ABHD14A-ACY1_glutamatergic	-751.115	-756.64	30
ABHD14A-ACY1_microglia	13.3045	36.6535	30
ABHD14A-ACY1_oligodendrocyte	-36.1696	-49.5531	30
ABHD14A-ACY1_polydendrocyte	14.8983	62.3165	30
ABHD14B_astrocyte	213.85	302.253	30
ABHD14B_endothelia	28.6331	0.727946	30
ABHD14B_gabaergic	-216.709	-171.741	30
ABHD14B_glutamatergic	-509.42	-408.072	30
ABHD14B_microglia	18.227	22.7485	30
ABHD14B_oligodendrocyte	-23.161	-64.5943	30
ABHD14B_polydendrocyte	36.1871	87.4291	30
ABHD15_astrocyte	74.8421	63.0705	30
ABHD15_microglia	109.267	88.1762	30
ABHD15_oligodendrocyte	-191.804	-226.498	30
ABHD15-AS1_astrocyte	-207.507	-222.253	30
ABHD15-AS1_endothelia	-8.07631	-1.47072	30
ABHD15-AS1_gabaergic	35.9794	-11.6913	30
ABHD15-AS1_glutamatergic	-484.016	-610.978	30
ABHD15-AS1_microglia	-675.446	-730.32	30
ABHD15-AS1_oligodendrocyte	-139.451	-340.832	30
ABHD15-AS1_polydendrocyte	-46.9655	-64.6129	30
ABHD16A_microglia	47.7981	38.3791	30
ABHD16A_oligodendrocyte	29.4234	56.3677	30
ABHD17A_astrocyte	17.3404	55.6416	30
ABHD17A_endothelia	4.22671	10.1371	30
ABHD17A_gabaergic	169.728	139.022	30
ABHD17A_glutamatergic	548.493	516.474	30
ABHD17A_microglia	-95.055	-75.7416	30
ABHD17A_oligodendrocyte	269.832	179.266	30
ABHD17A_polydendrocyte	-127.852	-170.58	30
ABHD17B_astrocyte	641.704	677.965	30
ABHD17B_endothelia	-8.24232	-35.0536	30
ABHD17B_gabaergic	-251.124	-302.864	30
ABHD17B_glutamatergic	376.462	398.844	30
ABHD17B_microglia	-50.552	-28.545	30
ABHD17B_oligodendrocyte	-239.964	-245.593	30
ABHD17B_polydendrocyte	11.3725	-61.5777	30
ABHD17C_astrocyte	307.221	311.173	30
ABHD17C_endothelia	16.1521	-7.61113	30
ABHD17C_gabaergic	-283.463	-324.116	30
ABHD17C_glutamatergic	767.931	773.872	30
ABHD17C_microglia	-19.5714	17.5141	30
ABHD17C_oligodendrocyte	-11.0303	7.90715	30
ABHD17C_polydendrocyte	79.9777	37.5029	30
ABHD18_astrocyte	422.625	482.193	30
ABHD18_endothelia	-3.10393	-37.4541	30
ABHD18_gabaergic	61.9855	49.3503	30
ABHD18_glutamatergic	1052.07	942.936	30
ABHD18_microglia	-4.83421	19.889	30
ABHD18_oligodendrocyte	24.9084	41.8458	30
ABHD18_polydendrocyte	29.429	2.03925	30
ABHD2_astrocyte	-9.83217	27.927	30
ABHD2_endothelia	55.8894	40.3149	30
ABHD2_gabaergic	711.249	774.227	30
ABHD2_glutamatergic	-1141.31	-1270.1	30
ABHD2_microglia	-33.8993	-85.5792	30
ABHD2_oligodendrocyte	542.528	553.675	30
ABHD2_polydendrocyte	-243.908	-106.106	30
ABHD3_astrocyte	-2647.97	-2834.94	30
ABHD3_endothelia	-225.889	-269.183	30
ABHD3_gabaergic	-1962.71	-1933.1	30
ABHD3_glutamatergic	-3372.55	-3376.05	30
ABHD3_microglia	-614.933	-718.799	30
ABHD3_oligodendrocyte	-2056.57	-2189.55	30
ABHD3_polydendrocyte	-577.4	-733.029	30
ABHD4_astrocyte	-366.374	-348.684	30
ABHD4_endothelia	-25.2625	-19.2885	30
ABHD4_gabaergic	-222.996	-224.054	30
ABHD4_glutamatergic	-1120.95	-1165.82	30
ABHD4_microglia	24.5521	1.72912	30
ABHD4_oligodendrocyte	-122.89	-110.91	30
ABHD4_polydendrocyte	-31.256	-10.1045	30
ABHD5_astrocyte	-8.73526	-12.5067	30
ABHD5_endothelia	-107.579	-151.944	30
ABHD5_gabaergic	-445.159	-496.8	30
ABHD5_glutamatergic	278.706	198.72	30
ABHD5_microglia	-98.7926	-76.5023	30
ABHD5_oligodendrocyte	-106.588	-171.644	30
ABHD5_polydendrocyte	-33.7573	-80.4525	30
ABHD6_astrocyte	250.522	256.987	30
ABHD6_endothelia	84.3689	66.7115	30
ABHD6_gabaergic	-84.6664	-90.5289	30
ABHD6_glutamatergic	-377.6	-495.374	30
ABHD6_microglia	10.8063	16.4345	30
ABHD6_oligodendrocyte	190.736	145.679	30
ABHD6_polydendrocyte	-185.985	-251.614	30
ABHD8_astrocyte	703.957	757.533	30
ABHD8_endothelia	-2.72017	-39.2186	30
ABHD8_gabaergic	-253.923	-283.802	30
ABHD8_glutamatergic	-1007.87	-1101.74	30
ABHD8_microglia	7.71203	1.61703	30
ABHD8_polydendrocyte	-232.57	-207.309	30
ABI1_astrocyte	483.912	365.819	30
ABI1_endothelia	15.0495	19.1185	30
ABI1_gabaergic	518.153	537.588	30
ABI1_glutamatergic	-541.33	-632.046	30
ABI1_microglia	-46.7123	-25.9836	30
ABI1_oligodendrocyte	-117.035	-54.0603	30
ABI1_polydendrocyte	-30.5448	-63.9881	30
ABI2_astrocyte	965.948	879.604	30
ABI2_endothelia	18.9208	35.0801	30
ABI2_gabaergic	-84.6978	-146.585	30
ABI2_glutamatergic	1383.21	1326.6	30
ABI2_microglia	27.5499	41.0201	30
ABI2_oligodendrocyte	141.138	191.452	30
ABI2_polydendrocyte	-15.9513	-49.6838	30
ABI3_endothelia	-28.2831	-85.6401	30
ABI3_microglia	-229.113	-130.824	30
ABI3BP_astrocyte	-155.267	-234.649	30
ABI3BP_endothelia	61.2798	82.8234	30
ABI3BP_gabaergic	-471.921	-644.731	30
ABI3BP_glutamatergic	-2670.72	-2781.68	30
ABI3BP_microglia	-33.569	-13.6338	30
ABI3BP_oligodendrocyte	-339.017	-473.009	30
ABI3BP_polydendrocyte	-179.749	-169.832	30
ABL1_astrocyte	277.237	325.775	30
ABL1_endothelia	-15.2855	-22.5098	30
ABL1_gabaergic	-355.648	-259.328	30
ABL1_glutamatergic	289.715	464.658	30
ABL1_microglia	-191.397	-124.182	30
ABL1_oligodendrocyte	25.173	125.37	30
ABL1_polydendrocyte	-70.3526	-5.84833	30
ABL2_astrocyte	149.042	235.536	30
ABL2_endothelia	-50.7927	-75.918	30
ABL2_gabaergic	244.26	332.604	30
ABL2_glutamatergic	332.07	350.587	30
ABL2_microglia	-265.596	-210.232	30
ABL2_oligodendrocyte	130.527	204.54	30
ABL2_polydendrocyte	113.402	104.843	30
ABLIM1_astrocyte	1074.82	1054.14	30
ABLIM1_endothelia	158.135	178.833	30
ABLIM1_gabaergic	-822.153	-887.184	30
ABLIM1_glutamatergic	-121.625	-202.044	30
ABLIM1_microglia	-97.3469	-103.292	30
ABLIM1_oligodendrocyte	-53.5751	3.58931	30
ABLIM1_polydendrocyte	-496.653	-494.346	30
ABLIM2_astrocyte	40.0135	-11.4622	30
ABLIM2_endothelia	-83.0193	-28.4899	30
ABLIM2_gabaergic	-243.418	-250.393	30
ABLIM2_glutamatergic	852.928	968.304	30
ABLIM2_oligodendrocyte	44.4993	131.995	30
ABLIM2_polydendrocyte	-63.1685	-97.7768	30
ABLIM3_astrocyte	1150.3	1230.05	30
ABLIM3_endothelia	289.936	303.764	30
ABLIM3_gabaergic	-843.513	-914.938	30
ABLIM3_glutamatergic	-475.506	-614.511	30
ABLIM3_microglia	-92.693	-69.5612	30
ABLIM3_oligodendrocyte	108.341	112.134	30
ABLIM3_polydendrocyte	309.265	268.342	30
ABO_endothelia	-4.51036	-6.44841	30
ABO_glutamatergic	161.437	195.703	30
ABR_astrocyte	1309.28	1370.26	30
ABR_endothelia	31.0866	14.1547	30
ABR_gabaergic	-461.973	-439.232	30
ABR_glutamatergic	-87.6116	-54.3188	30
ABR_microglia	102.993	84.2559	30
ABR_oligodendrocyte	-303.919	-288.591	30
ABR_polydendrocyte	-343.402	-378.922	30
ABRACL_endothelia	-8.2519	-4.9952	30
ABRACL_gabaergic	751.966	762.962	30
ABRACL_glutamatergic	1568.54	1662.98	30
ABRACL_microglia	-71.5735	-69.1908	30
ABT1_astrocyte	1.52027	86.2572	30
ABT1_endothelia	8.56321	6.7422	30
ABT1_gabaergic	295.029	232.937	30
ABT1_glutamatergic	480.341	402.253	30
ABT1_microglia	7.73312	-2.06167	30
ABT1_oligodendrocyte	62.8751	15.2207	30
ABT1_polydendrocyte	40.1727	52.8978	30
ABTB1_astrocyte	-20.9587	-88.5131	30
ABTB1_endothelia	-6.47377	16.8565	30
ABTB1_gabaergic	182.456	162.202	30
ABTB1_glutamatergic	12.6061	16.2621	30
ABTB1_microglia	-11.1218	-46.8705	30
ABTB1_oligodendrocyte	-247.332	-264.16	30
ABTB1_polydendrocyte	-190.7	-175.092	30
ABTB2_astrocyte	140.437	288.293	30
ABTB2_endothelia	9.01351	-43.656	30
ABTB2_gabaergic	22.131	14.4837	30
ABTB2_glutamatergic	-582.969	-586.884	30
ABTB2_microglia	-23.9939	-36.359	30
ABTB2_oligodendrocyte	1101.83	1153.62	30
ABTB2_polydendrocyte	-125.938	-260.103	30
AC000058.1_astrocyte	290.791	298.469	30
AC000061.1_oligodendrocyte	-5.29962	-95.8915	30
AC000068.1_oligodendrocyte	-82.2597	-69.5641	30
AC000099.1_endothelia	13.9366	19.5598	30
AC000099.1_gabaergic	373.887	291.704	30
AC000123.2_oligodendrocyte	-24.3355	-36.5745	30
AC000123.3_astrocyte	-43.237	-103.029	30
AC000123.3_endothelia	-23.3364	-24.5583	30
AC000123.3_gabaergic	-264.094	-298.039	30
AC000123.3_glutamatergic	-737.217	-723.458	30
AC000123.3_microglia	-51.7953	-50.1312	30
AC000123.3_oligodendrocyte	-120.547	-86.887	30
AC000123.3_polydendrocyte	-34.2168	-41.9341	30
AC000372.1_gabaergic	-171.356	-250.611	30
AC001226.2_astrocyte	-364.831	-342.634	30
AC001226.2_endothelia	11.903	-6.87298	30
AC001226.2_gabaergic	3.06138	-10.211	30
AC001226.2_glutamatergic	-970.898	-940.722	30
AC001226.2_microglia	13.4445	3.3871	30
AC001226.2_oligodendrocyte	-112.251	-130.149	30
AC001226.2_polydendrocyte	17.2739	-53.0673	30
AC002044.1_microglia	23.8501	31.0741	30
AC002044.2_astrocyte	167.728	64.7188	30
AC002044.2_microglia	17.867	35.1361	30
AC002059.1_microglia	75.581	65.1043	30
AC002064.1_astrocyte	147.274	93.5468	30
AC002064.1_gabaergic	-402.748	-377.879	30
AC002064.1_glutamatergic	-846.004	-874.223	30
AC002066.1_endothelia	45.0768	54.3855	30
AC002066.1_gabaergic	-257.308	-253.934	30
AC002066.1_glutamatergic	-1812.97	-1862.31	30
AC002066.1_oligodendrocyte	-117.715	-119.306	30
AC002066.1_polydendrocyte	-232.21	-195.778	30
AC002070.1_astrocyte	-441.583	-448.179	30
AC002070.1_endothelia	19.6127	-5.76387	30
AC002070.1_gabaergic	-361.687	-434.942	30
AC002070.1_glutamatergic	-1565.99	-1645.17	30
AC002070.1_microglia	159.722	33.2282	30
AC002070.1_oligodendrocyte	-8.23619	-21.0936	30
AC002070.1_polydendrocyte	-28.0027	-29.4423	30
AC002090.1_polydendrocyte	-86.4996	-32.0641	30
AC002091.1_microglia	116.894	40.0988	30
AC002094.4_astrocyte	94.9575	105.56	30
AC002094.4_gabaergic	172.743	154.751	30
AC002094.4_glutamatergic	172.473	87.322	30
AC002094.4_oligodendrocyte	78.6675	94.5856	30
AC002094.4_polydendrocyte	25.5862	34.4498	30
AC002116.2_astrocyte	-401.515	-384.567	30
AC002116.2_endothelia	0.501722	20.2011	30
AC002116.2_gabaergic	499.86	437.733	30
AC002116.2_glutamatergic	792.212	916.001	30
AC002116.2_microglia	-38.2303	-1.62953	30
AC002116.2_oligodendrocyte	-144.831	-189.947	30
AC002116.2_polydendrocyte	-68.5871	-68.813	30
AC002127.2_astrocyte	-668.221	-643.625	30
AC002127.2_glutamatergic	-336.361	-393.059	30
AC002127.2_polydendrocyte	-131.807	-125.666	30
AC002128.1_microglia	54.6126	51.3083	30
AC002310.1_astrocyte	-429.006	-388.76	30
AC002310.1_endothelia	-13.3827	12.2436	30
AC002310.1_gabaergic	-380.91	-290.735	30
AC002310.1_microglia	-108.745	-59.9686	30
AC002310.1_oligodendrocyte	-399.709	-435.901	30
AC002310.1_polydendrocyte	-121.823	-108.489	30
AC002310.2_astrocyte	-134.512	-111.847	30
AC002310.2_endothelia	-4.15233	-16.5998	30
AC002310.2_gabaergic	-135.28	-107.076	30
AC002310.2_glutamatergic	-937.54	-897.316	30
AC002310.2_microglia	-14.25	-39.8437	30
AC002310.2_oligodendrocyte	-125.359	-181.575	30
AC002310.2_polydendrocyte	-11.6691	-15.993	30
AC002310.4_astrocyte	-46.587	19.7312	30
AC002310.4_endothelia	-37.2037	-33.2397	30
AC002310.4_gabaergic	80.8608	86.8008	30
AC002310.4_glutamatergic	106.253	87.9552	30
AC002310.4_microglia	-63.9857	-21.9437	30
AC002310.4_oligodendrocyte	-185.038	-160.542	30
AC002310.4_polydendrocyte	-33.1068	-14.678	30
AC002310.5_astrocyte	106.856	112.58	30
AC002310.5_microglia	10.4437	-15.8261	30
AC002310.5_oligodendrocyte	-61.8649	-59.2989	30
AC002350.2_microglia	2.28677	34.4461	30
AC002383.1_astrocyte	218.096	138.909	30
AC002383.1_gabaergic	199.736	199.076	30
AC002383.1_glutamatergic	1133.74	1054.08	30
AC002428.2_astrocyte	468.85	502.677	30
AC002428.2_oligodendrocyte	-286.9	-336.871	30
AC002429.2_astrocyte	1552.16	1607.71	30
AC002429.2_endothelia	1.71302	37.3036	30
AC002429.2_gabaergic	68.0756	42.576	30
AC002429.2_glutamatergic	-994.815	-1144.15	30
AC002429.2_oligodendrocyte	63.3796	-26.8029	30
AC002429.2_polydendrocyte	212.435	200.144	30
AC002451.1_astrocyte	49.5265	5.1288	30
AC002451.1_endothelia	11.5596	-4.26768	30
AC002451.1_microglia	16.8252	-8.19858	30
AC002451.1_oligodendrocyte	-212.086	-223.518	30
AC002451.1_polydendrocyte	-166.13	-154.745	30
AC002454.1_glutamatergic	2154.25	2195.07	30
AC002454.1_microglia	-18.8871	-31.7181	30
AC002456.1_polydendrocyte	-51.0307	-60.8206	30
AC002463.1_astrocyte	-24.7249	-54.8773	30
AC002463.1_oligodendrocyte	-185.424	-173.486	30
AC002463.1_polydendrocyte	-294.798	-305.224	30
AC002467.1_astrocyte	-79.7044	-86.6505	30
AC002467.1_endothelia	-9.05345	-3.48314	30
AC002467.1_microglia	12.246	10.3015	30
AC002467.1_oligodendrocyte	-191.519	-246.705	30
AC002470.1_oligodendrocyte	-30.5384	-109.77	30
AC002480.1_endothelia	-23.1905	-8.89205	30
AC002480.1_microglia	-55.0258	-22.4386	30
AC002480.2_endothelia	-41.0977	-46.4546	30
AC002480.2_microglia	228.033	164.936	30
AC002480.3_endothelia	-51.0873	-51.1805	30
AC002480.3_microglia	111.961	43.0262	30
AC002546.1_astrocyte	332.731	343.906	30
AC002546.1_endothelia	-104.405	-88.0625	30
AC002546.1_gabaergic	-233.576	-211.983	30
AC002546.1_glutamatergic	-788.089	-772.987	30
AC002546.1_microglia	30.9145	51.1649	30
AC002546.1_oligodendrocyte	-140.085	-108.385	30
AC002546.1_polydendrocyte	58.4959	24.7442	30
AC002546.2_astrocyte	483.78	498.024	30
AC002546.2_endothelia	-250.333	-257.299	30
AC002546.2_gabaergic	-161.385	-159.439	30
AC002546.2_glutamatergic	-914.115	-766.831	30
AC002546.2_microglia	120.091	110.067	30
AC002546.2_oligodendrocyte	-36.6451	-37.5609	30
AC002546.2_polydendrocyte	171.821	159.583	30
AC002550.1_astrocyte	-67.4701	-77.2589	30
AC002550.1_microglia	-24.3872	28.0102	30
AC002550.1_oligodendrocyte	-22.8943	-56.0605	30
AC002550.2_oligodendrocyte	22.9553	23.7994	30
AC002551.1_oligodendrocyte	-89.0606	-32.0931	30
AC002553.1_astrocyte	-116.327	-113.311	30
AC002553.1_endothelia	30.3581	12.5338	30
AC002553.1_gabaergic	-200.417	-252.136	30
AC002553.1_glutamatergic	-984.23	-1001.35	30
AC002553.1_microglia	-31.2077	-39.4399	30
AC002553.1_oligodendrocyte	-205.192	-203.622	30
AC002553.1_polydendrocyte	-119.811	-174.668	30
AC002553.4_glutamatergic	-146.27	-176.243	30
AC002553.4_microglia	42.2192	54.0837	30
AC002553.4_oligodendrocyte	-54.5258	-60.5308	30
AC002558.2_microglia	-12.2828	6.22704	30
AC002558.2_oligodendrocyte	-28.1215	-68.197	30
AC002558.2_polydendrocyte	-29.5081	-6.34728	30
AC002558.3_astrocyte	26.6514	-21.8959	30
AC002558.3_endothelia	19.1604	8.21043	30
AC002558.3_gabaergic	-13.8879	-63.692	30
AC002558.3_glutamatergic	13.7247	-91.9273	30
AC002558.3_microglia	-15.8398	-16.9324	30
AC002558.3_oligodendrocyte	-5.71988	28.2168	30
AC002558.3_polydendrocyte	7.11694	-6.97641	30
AC002563.1_gabaergic	-41.7694	-47.8181	30
AC002563.1_glutamatergic	-1275.44	-1267.07	30
AC002563.1_polydendrocyte	-147.014	-157.523	30
AC002985.1_microglia	28.2096	66.1193	30
AC002985.1_oligodendrocyte	66.6286	48.2898	30
AC002985.2_astrocyte	232.616	208.338	30
AC002985.2_microglia	55.626	34.2399	30
AC002996.1_astrocyte	-60.5905	-120.967	30
AC002996.1_microglia	12.946	37.7696	30
AC002996.1_oligodendrocyte	-215.939	-178.922	30
AC003002.1_astrocyte	-165.089	-227.296	30
AC003002.1_endothelia	-13.9991	-5.76739	30
AC003002.1_gabaergic	517.636	494.665	30
AC003002.1_glutamatergic	-6.91224	-55.4884	30
AC003002.1_oligodendrocyte	-25.1649	-67.48	30
AC003002.1_polydendrocyte	8.69366	10.9326	30
AC003002.1:TRAPPC2_astrocyte	57.2348	21.0276	30
AC003002.1:TRAPPC2_endothelia	-17.5517	15.7694	30
AC003002.1:TRAPPC2_gabaergic	123.539	109.274	30
AC003002.1:TRAPPC2_glutamatergic	-296.14	-296.485	30
AC003002.1:TRAPPC2_microglia	55.326	45.554	30
AC003002.1:TRAPPC2_oligodendrocyte	16.8999	12.0677	30
AC003002.1:TRAPPC2_polydendrocyte	15.7392	-25.4669	30
AC003002.2_astrocyte	13.2696	-43.2073	30
AC003002.2_gabaergic	-173.325	-138.828	30
AC003002.2_glutamatergic	-243.506	-242.822	30
AC003002.2_oligodendrocyte	-10.0473	-37.9825	30
AC003002.3_astrocyte	214.993	161.871	30
AC003002.3_endothelia	10.1286	17.409	30
AC003002.3_gabaergic	-428.41	-368.97	30
AC003002.3_glutamatergic	-1316.38	-1288.06	30
AC003002.3_microglia	-10.9877	7.91175	30
AC003002.3_oligodendrocyte	-166.351	-195.619	30
AC003002.3_polydendrocyte	-35.0349	-50.7802	30
AC003005.1_oligodendrocyte	-56.4496	-42.8152	30
AC003005.1:ZNF773_astrocyte	1.85393	-3.57435	30
AC003005.1:ZNF773_gabaergic	-7.03289	27.0261	30
AC003005.1:ZNF773_glutamatergic	-52.0877	-64.5653	30
AC003005.2_astrocyte	-7.54249	5.63356	30
AC003005.2_gabaergic	-41.6531	62.907	30
AC003005.2_glutamatergic	-180.322	-77.2099	30
AC003005.2_polydendrocyte	32.9627	34.893	30
AC003006.1_astrocyte	117.998	42.4533	30
AC003006.1_endothelia	-7.35718	-17.4565	30
AC003006.1_gabaergic	-170.683	-200.189	30
AC003006.1_glutamatergic	-278.313	-463.362	30
AC003006.1_microglia	-10.5906	29.0844	30
AC003006.1_oligodendrocyte	32.0252	-28.5749	30
AC003006.1_polydendrocyte	-56.2952	-87.9437	30
AC003035.1_astrocyte	304.394	274.361	30
AC003035.2_astrocyte	29.3996	-94.9255	30
AC003075.1_gabaergic	188.131	203.937	30
AC003075.1_glutamatergic	95.071	132.674	30
AC003075.1_oligodendrocyte	-277.361	-356.128	30
AC003084.1_astrocyte	104.645	78.9162	30
AC003084.1_oligodendrocyte	-154.906	-120.415	30
AC003102.1_astrocyte	727.173	689.005	30
AC003102.1_endothelia	0.117683	-27.2456	30
AC003102.1_gabaergic	193.653	143.763	30
AC003102.1_glutamatergic	448.215	358.35	30
AC003102.1_microglia	77.8688	56.6747	30
AC003102.1_oligodendrocyte	70.2737	26.1653	30
AC003102.1_polydendrocyte	-48.8194	8.42752	30
AC003659.1_gabaergic	220.323	107.326	30
AC003659.1_glutamatergic	413.325	418.574	30
AC003659.1_oligodendrocyte	78.6363	49.6553	30
AC003659.1_polydendrocyte	20.5176	0.705601	30
AC003666.1_astrocyte	61.8625	-7.92132	30
AC003666.1_gabaergic	-127.339	-241.381	30
AC003666.1_glutamatergic	-2.22318	-94.4126	30
AC003666.1_microglia	37.4678	25.7541	30
AC003666.1_oligodendrocyte	23.0929	1.48398	30
AC003666.1_polydendrocyte	57.079	49.6462	30
AC003681.1_astrocyte	-348.115	-332.436	30
AC003681.1_endothelia	22.5243	-15.4482	30
AC003681.1_gabaergic	-104.938	-165.375	30
AC003681.1_glutamatergic	-984.417	-947.219	30
AC003681.1_microglia	-31.7576	-25.2418	30
AC003681.1_oligodendrocyte	-70.4763	-134.723	30
AC003681.1_polydendrocyte	-117.713	-105.568	30
AC003682.1_astrocyte	-73.9314	-64.0481	30
AC003682.1_gabaergic	-155.712	-100.167	30
AC003682.1_glutamatergic	-298.867	-221.258	30
AC003682.1_oligodendrocyte	16.3408	12.5227	30
AC003682.1_polydendrocyte	-101.347	-118.962	30
AC003684.1_glutamatergic	277.391	226.05	30
AC003973.3_astrocyte	-24.2994	-80.9757	30
AC003973.3_endothelia	4.92713	11.4433	30
AC003973.3_glutamatergic	146.274	166.076	30
AC003973.3_microglia	-41.0171	-3.76245	30
AC003973.3_oligodendrocyte	-130.154	-163.872	30
AC003973.3_polydendrocyte	-101.909	-78.153	30
AC003991.1_astrocyte	-1578.05	-1570.44	30
AC003991.1_endothelia	-7.88626	-9.74493	30
AC003991.1_gabaergic	-637.916	-722.276	30
AC003991.1_glutamatergic	-961.629	-1000.31	30
AC003991.1_oligodendrocyte	-21.3309	-21.8736	30
AC003991.1_polydendrocyte	-165.731	-163.612	30
AC004000.1_astrocyte	-205.254	-136.06	30
AC004034.1_astrocyte	34.4795	48.0588	30
AC004034.1_endothelia	10.9225	35.8874	30
AC004034.1_gabaergic	78.7995	63.3699	30
AC004034.1_glutamatergic	86.85	-30.0011	30
AC004034.1_microglia	-75.0669	-37.1606	30
AC004034.1_oligodendrocyte	-71.3742	-92.3712	30
AC004034.1_polydendrocyte	-16.845	-11.9041	30
AC004039.1_astrocyte	-680.758	-720.537	30
AC004039.1_endothelia	18.0792	21.4034	30
AC004039.1_gabaergic	271.994	206.795	30
AC004039.1_glutamatergic	-728.224	-901.669	30
AC004039.1_microglia	-16.9047	4.76292	30
AC004039.1_oligodendrocyte	-232.374	-336.797	30
AC004039.1_polydendrocyte	81.5974	-3.68981	30
AC004052.1_oligodendrocyte	-76.94	-136.482	30
AC004053.1_astrocyte	255.014	199.813	30
AC004053.1_gabaergic	249.052	182.272	30
AC004053.1_glutamatergic	-496.059	-555.394	30
AC004053.1_oligodendrocyte	-11.3439	-97.9424	30
AC004053.1_polydendrocyte	122.063	105.088	30
AC004054.1_gabaergic	62.4543	15.4757	30
AC004054.1_glutamatergic	-312.601	-212.707	30
AC004054.1_polydendrocyte	-0.840402	-38.1581	30
AC004069.1_microglia	-4.16554	45.4511	30
AC004076.1_astrocyte	157.337	75.0355	30
AC004076.1_endothelia	7.33427	8.72296	30
AC004076.1_gabaergic	-335.94	-434.873	30
AC004076.1_glutamatergic	-1363.41	-1456.44	30
AC004076.1_microglia	-6.82897	-4.32751	30
AC004076.1_oligodendrocyte	-106.525	-172.814	30
AC004076.1_polydendrocyte	-92.1321	-135.19	30
AC004076.2_astrocyte	64.2035	-4.58038	30
AC004076.2_gabaergic	157.886	101.731	30
AC004076.2_glutamatergic	-103.491	-123.219	30
AC004076.2_oligodendrocyte	-88.6054	-102.013	30
AC004076.2_polydendrocyte	7.66135	-32.7966	30
AC004112.1_astrocyte	83.6661	-24.73	30
AC004112.1_endothelia	3.9032	8.39243	30
AC004112.1_gabaergic	505.989	447.04	30
AC004112.1_glutamatergic	64.1996	70.6572	30
AC004112.1_microglia	-23.7115	-33.4061	30
AC004112.1_oligodendrocyte	120.005	102.264	30
AC004112.1_polydendrocyte	119.871	114.57	30
AC004130.1_astrocyte	157.708	93.7307	30
AC004130.1_oligodendrocyte	18.9966	-17.3525	30
AC004130.1_polydendrocyte	46.7173	51.007	30
AC004147.2_gabaergic	-144.546	-113.966	30
AC004147.2_glutamatergic	-34.7185	11.7492	30
AC004147.5_gabaergic	119.608	116.984	30
AC004147.5_glutamatergic	713.111	717.06	30
AC004148.2_astrocyte	-147.346	-113.216	30
AC004148.2_endothelia	-6.02627	10.1938	30
AC004148.2_gabaergic	285.202	308.623	30
AC004148.2_glutamatergic	115.645	86.5165	30
AC004148.2_microglia	2.33352	5.95664	30
AC004148.2_oligodendrocyte	-20.2511	-39.7427	30
AC004148.2_polydendrocyte	14.4167	7.24662	30
AC004158.1_astrocyte	2137.74	2078.76	30
AC004158.1_endothelia	-2.85519	28.2959	30
AC004158.1_gabaergic	1072.95	1033.43	30
AC004158.1_glutamatergic	-457.626	-521.742	30
AC004158.1_microglia	14.5199	4.40264	30
AC004158.1_oligodendrocyte	1626.48	1570.65	30
AC004158.1_polydendrocyte	788.801	718.1	30
AC004160.1_astrocyte	-529.392	-533.814	30
AC004160.1_endothelia	-77.8697	-84.3644	30
AC004160.1_gabaergic	-35.3444	-39.3427	30
AC004160.1_glutamatergic	-1709.73	-1851.84	30
AC004160.1_microglia	-55.4193	-57.4401	30
AC004160.1_oligodendrocyte	-168.15	-160.659	30
AC004160.1_polydendrocyte	146.994	151.811	30
AC004223.2_oligodendrocyte	-24.7139	-10.1623	30
AC004223.3_oligodendrocyte	28.0975	26.4294	30
AC004224.2_oligodendrocyte	-28.9443	-20.4915	30
AC004231.1_astrocyte	218.826	236.207	30
AC004231.1_glutamatergic	-506.28	-506.267	30
AC004231.1_oligodendrocyte	-113.582	-84.2961	30
AC004231.1_polydendrocyte	-26.4055	-8.30958	30
AC004233.1_gabaergic	-365.411	-318.185	30
AC004233.1_glutamatergic	-1340.96	-1265.87	30
AC004233.3_glutamatergic	707.33	689.771	30
AC004233.3_oligodendrocyte	-106.462	-99.4822	30
AC004241.1_astrocyte	-203.846	-219.473	30
AC004241.1_endothelia	4.48503	-7.13399	30
AC004241.1_gabaergic	-434.025	-370.128	30
AC004241.1_glutamatergic	-654.06	-542.229	30
AC004241.1_microglia	44.353	14.1476	30
AC004241.1_oligodendrocyte	-289.528	-275.526	30
AC004241.1_polydendrocyte	-27.3249	-76.4926	30
AC004241.5_astrocyte	368.569	223.433	30
AC004241.5_oligodendrocyte	-99.5163	-157.929	30
AC004253.1_astrocyte	-591.868	-493.577	30
AC004253.1_endothelia	8.7713	-10.6065	30
AC004253.1_gabaergic	138.505	107.635	30
AC004253.1_glutamatergic	-477.075	-425.33	30
AC004253.1_microglia	67.3064	66.0123	30
AC004253.1_oligodendrocyte	-322.744	-400.734	30
AC004253.1_polydendrocyte	-129.475	-54.1666	30
AC004381.1_astrocyte	270.347	258.008	30
AC004381.1_microglia	98.6145	60.2256	30
AC004381.1_oligodendrocyte	127.437	107.294	30
AC004408.1_astrocyte	134.476	176.834	30
AC004408.1_glutamatergic	727.454	702.428	30
AC004408.2_microglia	187.258	137.798	30
AC004448.4_astrocyte	-292.412	-297.034	30
AC004448.4_endothelia	6.26787	-17.6068	30
AC004448.4_gabaergic	-539.245	-504.652	30
AC004448.4_glutamatergic	-2893.01	-2935.82	30
AC004448.4_microglia	61.4258	47.6161	30
AC004448.4_oligodendrocyte	-201.523	-218.003	30
AC004448.4_polydendrocyte	-141.559	-118.489	30
AC004448.4:RPS2_astrocyte	-74.5057	-10.0726	30
AC004448.4:RPS2_endothelia	-27.4645	-18.4174	30
AC004448.4:RPS2_gabaergic	78.2174	39.2069	30
AC004448.4:RPS2_glutamatergic	-253.285	-296.409	30
AC004448.4:RPS2_microglia	-104.782	-77.3724	30
AC004448.4:RPS2_oligodendrocyte	-72.2074	-76.5437	30
AC004448.4:RPS2_polydendrocyte	-53.0153	-103.957	30
AC004466.1_astrocyte	167.555	176.398	30
AC004466.1_oligodendrocyte	114.483	121.669	30
AC004470.1_astrocyte	-1305.94	-1286.65	30
AC004470.1_gabaergic	114.64	67.4877	30
AC004470.1_glutamatergic	240.522	254.822	30
AC004470.1:SPINK8_astrocyte	-69.1674	-0.283312	30
AC004470.1:SPINK8_gabaergic	2.84075	-26.1444	30
AC004470.1:SPINK8_glutamatergic	41.2638	42.9417	30
AC004470.1:SPINK8_oligodendrocyte	8.49993	19.3147	30
AC004477.1_astrocyte	-323.677	-350.159	30
AC004477.1_microglia	17.175	-13.0516	30
AC004477.1_oligodendrocyte	-221.879	-294.743	30
AC004485.1_gabaergic	71.6813	140.939	30
AC004485.1_glutamatergic	-765.837	-788.515	30
AC004491.1_oligodendrocyte	7.95428	62.1252	30
AC004491.1_polydendrocyte	1.67399	-33.5689	30
AC004494.1_astrocyte	20.7637	30.554	30
AC004494.1_gabaergic	-245.073	-229.829	30
AC004494.1_glutamatergic	-643.381	-620.127	30
AC004520.1_oligodendrocyte	-28.8248	7.75518	30
AC004522.2_astrocyte	278.095	260.414	30
AC004522.2_gabaergic	59.5884	67.9716	30
AC004522.2_glutamatergic	1218.51	1254.84	30
AC004522.2_oligodendrocyte	2.53636	-59.7384	30
AC004522.2_polydendrocyte	22.8414	6.39674	30
AC004540.1_astrocyte	418.729	347.3	30
AC004540.1_endothelia	29.8689	53.9755	30
AC004540.1_gabaergic	169.934	115.972	30
AC004540.1_glutamatergic	155.32	145.022	30
AC004540.1_oligodendrocyte	78.6023	66.7176	30
AC004540.1_polydendrocyte	176.656	101.181	30
AC004540.2_astrocyte	230.741	149.876	30
AC004540.2_gabaergic	216.528	222.081	30
AC004540.2_glutamatergic	-182.074	-164.357	30
AC004540.2_polydendrocyte	39.9747	56.3853	30
AC004542.2_astrocyte	-262.181	-254.841	30
AC004542.2_endothelia	8.37872	-4.7912	30
AC004542.2_gabaergic	14.1751	-105.722	30
AC004542.2_glutamatergic	-758.279	-709.448	30
AC004542.2_microglia	3.20991	-32.0504	30
AC004542.2_oligodendrocyte	-103.591	-188.804	30
AC004542.2_polydendrocyte	-48.8725	-25.4076	30
AC004551.1_astrocyte	-226.521	-146.99	30
AC004551.1_endothelia	55.0927	-0.898889	30
AC004551.1_gabaergic	-43.8055	-69.7792	30
AC004551.1_glutamatergic	-735.721	-797.12	30
AC004551.1_microglia	71.1841	85.4834	30
AC004551.1_polydendrocyte	70.5064	65.3588	30
AC004554.2_oligodendrocyte	-5.53603	-21.2602	30
AC004556.1_endothelia	-6.43435	33.8653	30
AC004556.1:MRPL23_endothelia	-10.3774	20.3123	30
AC004556.1:MRPL23_oligodendrocyte	-59.2306	-98.3677	30
AC004584.3_microglia	-22.9743	-44.9082	30
AC004593.1_glutamatergic	-275.991	-256.957	30
AC004593.1_microglia	64.7513	-35.4312	30
AC004593.1_oligodendrocyte	-69.1844	-150.023	30
AC004594.1_astrocyte	-62.8464	-73.972	30
AC004594.1_endothelia	-109.615	-143.648	30
AC004594.1_gabaergic	-158.947	-191.169	30
AC004594.1_glutamatergic	-377.852	-424.893	30
AC004594.1_microglia	-51.6956	-35.478	30
AC004594.1_polydendrocyte	-44.5563	-84.9601	30
AC004596.1_astrocyte	3.39521	39.0687	30
AC004596.1_endothelia	6.38627	-25.5541	30
AC004596.1_gabaergic	9.43453	18.2167	30
AC004596.1_glutamatergic	-114.618	-102.939	30
AC004596.1_microglia	12.9833	17.8096	30
AC004596.1_oligodendrocyte	-39.6251	-73.8036	30
AC004596.1_polydendrocyte	7.18064	-3.44942	30
AC004597.1_astrocyte	-107.238	-119.132	30
AC004597.1_polydendrocyte	-61.1715	-68.4667	30
AC004623.1_oligodendrocyte	-2.08466	-16.4845	30
AC004656.1_astrocyte	-215.606	-219.396	30
AC004656.1_endothelia	1.85065	-6.5842	30
AC004656.1_gabaergic	93.3759	37.5019	30
AC004656.1_glutamatergic	375.044	247.436	30
AC004656.1_microglia	-8.87877	-60.3632	30
AC004656.1_oligodendrocyte	-21.7716	0.485899	30
AC004687.1_microglia	173.372	131.573	30
AC004690.2_oligodendrocyte	8.4259	5.93594	30
AC004692.2_glutamatergic	-276.437	-282.042	30
AC004692.2_polydendrocyte	-21.1207	-30.0054	30
AC004696.2_astrocyte	64.4612	-6.06456	30
AC004696.2_glutamatergic	-213.826	-173.964	30
AC004696.2_oligodendrocyte	31.1792	11.9062	30
AC004696.2_polydendrocyte	8.30846	15.5026	30
AC004702.1_astrocyte	-87.3366	-109.213	30
AC004702.1_gabaergic	-514.887	-506.569	30
AC004702.1_glutamatergic	-1462.29	-1370.63	30
AC004702.1_oligodendrocyte	-188.021	-170.164	30
AC004704.1_gabaergic	-960.582	-913.866	30
AC004771.4_astrocyte	-49.586	-17.5682	30
AC004771.4_gabaergic	184.48	126.314	30
AC004771.4_microglia	-10.0654	-12.2515	30
AC004771.4_oligodendrocyte	-53.1961	-74.6622	30
AC004771.4_polydendrocyte	-23.4975	-50.5577	30
AC004784.1_astrocyte	53.8822	-6.14364	30
AC004784.1_gabaergic	-142.261	-207.744	30
AC004784.1_glutamatergic	-444.893	-616.747	30
AC004784.1_oligodendrocyte	390.693	385.894	30
AC004784.1_polydendrocyte	1.45122	-32.9225	30
AC004803.1_astrocyte	99.9589	80.2752	30
AC004803.1_gabaergic	146.532	206.558	30
AC004803.1_glutamatergic	-72.1139	47.8073	30
AC004803.1_microglia	11.6637	4.98724	30
AC004803.1_oligodendrocyte	-99.8801	-103.031	30
AC004803.1_polydendrocyte	50.1464	35.6758	30
AC004805.1_astrocyte	-397.317	-430.404	30
AC004805.1_endothelia	-13.1412	-10.8067	30
AC004805.1_gabaergic	-373.382	-378.009	30
AC004805.1_glutamatergic	-825.47	-890.038	30
AC004805.1_polydendrocyte	-133.004	-135.296	30
AC004812.2_astrocyte	8.10757	30.1874	30
AC004812.2_endothelia	26.3362	31.9875	30
AC004812.2_gabaergic	159.142	152.223	30
AC004812.2_glutamatergic	200.299	241.846	30
AC004812.2_microglia	17.8883	45.023	30
AC004812.2_oligodendrocyte	-60.3736	-73.1812	30
AC004812.2_polydendrocyte	16.3915	21.0568	30
AC004816.1_astrocyte	47.5385	92.971	30
AC004816.1_gabaergic	315.322	282.314	30
AC004816.1_glutamatergic	132.07	158.846	30
AC004816.1_polydendrocyte	34.206	4.72412	30
AC004817.1_glutamatergic	-514.736	-494.743	30
AC004817.4_glutamatergic	-182.426	-193.926	30
AC004828.1_astrocyte	75.026	68.2541	30
AC004828.1_gabaergic	-183.338	-117.375	30
AC004828.1_glutamatergic	-397.09	-371.781	30
AC004828.1_oligodendrocyte	37.7717	22.4315	30
AC004828.1_polydendrocyte	112.635	84.4169	30
AC004830.1_astrocyte	-217.018	-204.416	30
AC004830.1_gabaergic	24.1174	11.9416	30
AC004830.1_glutamatergic	-412.478	-414.248	30
AC004830.1_oligodendrocyte	1.87515	-12.5707	30
AC004830.1_polydendrocyte	10.8643	-21.8794	30
AC004832.6_endothelia	112.73	132.33	30
AC004834.1_astrocyte	20.9238	24.1578	30
AC004834.1_gabaergic	-136.634	-124.359	30
AC004834.1_glutamatergic	-255.654	-281.763	30
AC004834.1_microglia	23.9795	29.9823	30
AC004834.1_oligodendrocyte	-67.323	-122.183	30
AC004834.1_polydendrocyte	-51.6141	-29.0416	30
AC004836.1_astrocyte	-144.004	-25.7469	30
AC004839.1_astrocyte	-131.196	-143.409	30
AC004839.1_oligodendrocyte	-48.1244	-71.1759	30
AC004846.2_astrocyte	17.5894	-33.7023	30
AC004846.2_microglia	15.2104	13.8077	30
AC004846.2_oligodendrocyte	12.8289	-46.5761	30
AC004852.2_gabaergic	-462.18	-432.479	30
AC004852.2_oligodendrocyte	51.6494	24.805	30
AC004852.2_polydendrocyte	230.842	339.66	30
AC004854.2_oligodendrocyte	-109.927	-51.862	30
AC004862.1_gabaergic	1792.24	1801.02	30
AC004865.2_astrocyte	-241.314	-199.086	30
AC004865.2_gabaergic	-799.099	-814.363	30
AC004865.2_glutamatergic	-2101.29	-2048.26	30
AC004865.2_microglia	2.66867	32.2597	30
AC004865.2_oligodendrocyte	-223.41	-242.468	30
AC004865.2_polydendrocyte	-115.839	-97.354	30
AC004870.4_astrocyte	-15.8952	-10.7575	30
AC004870.4_polydendrocyte	-0.87781	-99.1972	30
AC004870.4:LINC01471_glutamatergic	7.7263	17.4547	30
AC004877.2_microglia	7.80222	3.30546	30
AC004877.2_oligodendrocyte	7.42481	46.7372	30
AC004884.2_astrocyte	-150.681	-159.585	30
AC004884.2_endothelia	-25.19	-35.9894	30
AC004884.2_gabaergic	170.969	131.222	30
AC004884.2_glutamatergic	-157.39	-162.391	30
AC004884.2_microglia	2.17271	29.9622	30
AC004884.2_oligodendrocyte	-166.232	-251.431	30
AC004884.2_polydendrocyte	-20.4811	10.8043	30
AC004888.1_polydendrocyte	9.07933	15.9242	30
AC004889.1_astrocyte	-119.212	-135.898	30
AC004889.1_endothelia	36.4281	25.5025	30
AC004889.1_microglia	21.1609	1.61413	30
AC004889.1_polydendrocyte	31.5349	72.4989	30
AC004889.1:ARHGEF35_astrocyte	2.08746	2.69067	30
AC004889.1:ARHGEF35_endothelia	-0.118592	1.94551	30
AC004889.1:ENPP3_astrocyte	-12.3906	-57.7082	30
AC004889.1:ENPP3_endothelia	58.0614	41.3224	30
AC004889.1:ENPP3_gabaergic	-42.7327	20.9594	30
AC004889.1:ENPP3_glutamatergic	-206.432	-143.251	30
AC004889.1:ENPP3_microglia	43.5541	14.68	30
AC004889.1:ENPP3_oligodendrocyte	-2.28846	53.2513	30
AC004889.1:ENPP3_polydendrocyte	82.7516	101.225	30
AC004889.1:OR2A1-AS1_astrocyte	-275.016	-283.833	30
AC004889.1:OR2A1-AS1_endothelia	104.847	81.0671	30
AC004889.1:OR2A1-AS1_microglia	10.156	-30.1511	30
AC004889.1:OR2A1-AS1_polydendrocyte	116.373	173.344	30
AC004893.2_astrocyte	72.7311	-6.24767	30
AC004893.2_endothelia	21.2731	-17.4939	30
AC004893.2_gabaergic	-294.932	-440.342	30
AC004893.2_glutamatergic	-1205.74	-1316.32	30
AC004893.2_microglia	27.0725	44.4986	30
AC004893.2_oligodendrocyte	59.8992	-19.9028	30
AC004893.2_polydendrocyte	-61.5845	-83.5538	30
AC004906.1_microglia	95.247	70.3103	30
AC004908.2_astrocyte	-119.604	-102.695	30
AC004908.2_endothelia	-7.95208	-33.2637	30
AC004908.2_glutamatergic	-826.396	-804.002	30
AC004908.2_microglia	-33.2099	-56.6554	30
AC004908.2_oligodendrocyte	-241.102	-281.17	30
AC004908.2_polydendrocyte	-50.2452	-43.7245	30
AC004908.2:LINC00115_astrocyte	-21.4686	-11.6489	30
AC004908.2:LINC00115_endothelia	-7.82475	-3.65199	30
AC004908.2:LINC00115_gabaergic	-51.7447	-51.178	30
AC004908.2:LINC00115_glutamatergic	-372.901	-304.219	30
AC004908.2:LINC00115_microglia	3.59427	35.5179	30
AC004908.2:LINC00115_oligodendrocyte	-22.5315	-29.4512	30
AC004908.2:LINC00115_polydendrocyte	14.0738	46.1047	30
AC004908.3_astrocyte	-35.8538	0.743265	30
AC004908.3_microglia	39.1463	33.8005	30
AC004908.3_oligodendrocyte	-3.5349	24.1215	30
AC004908.3_polydendrocyte	-21.4496	-27.3008	30
AC004917.1_astrocyte	-285.43	-295.312	30
AC004917.1_endothelia	11.2278	4.47893	30
AC004917.1_gabaergic	-162.822	-111.529	30
AC004917.1_glutamatergic	-1432.14	-1519.43	30
AC004917.1_microglia	-4.63591	6.23881	30
AC004917.1_oligodendrocyte	6.13226	69.9664	30
AC004918.1_astrocyte	546.632	449.317	30
AC004918.1_endothelia	37.406	17.1329	30
AC004918.1_gabaergic	-173.626	-247.945	30
AC004918.1_glutamatergic	-1233.74	-1304.97	30
AC004918.1_microglia	465.156	342.622	30
AC004918.1_oligodendrocyte	136.97	171.86	30
AC004918.1_polydendrocyte	11.0067	12.7943	30
AC004918.3_microglia	162.509	125.423	30
AC004918.3_oligodendrocyte	59.7063	109.724	30
AC004922.1_astrocyte	-11.4687	-27.3211	30
AC004922.1_endothelia	4.4648	24.0954	30
AC004922.1_gabaergic	-138.446	-131.831	30
AC004922.1_glutamatergic	-37.6944	-111.51	30
AC004922.1_microglia	13.898	65.4085	30
AC004922.1_oligodendrocyte	59.3931	53.7081	30
AC004922.1_polydendrocyte	7.71873	42.9106	30
AC004923.1_gabaergic	120.279	140.14	30
AC004923.1_glutamatergic	875.936	986.812	30
AC004923.4_microglia	11.5708	19.9627	30
AC004923.4_oligodendrocyte	58.0697	25.123	30
AC004925.1_oligodendrocyte	444.887	387.697	30
AC004930.1_oligodendrocyte	0.248181	8.90935	30
AC004943.1_microglia	-13.0505	-26.7755	30
AC004943.2_astrocyte	48.6996	-0.653745	30
AC004943.2_endothelia	-22.9334	-17.5371	30
AC004943.2_gabaergic	145.078	178.287	30
AC004943.2_glutamatergic	534.006	519.082	30
AC004943.2_microglia	26.9649	12.7359	30
AC004943.2_oligodendrocyte	50.5689	-26.6162	30
AC004943.2_polydendrocyte	57.2609	7.66198	30
AC004947.2_gabaergic	315.782	220.618	30
AC004947.2_glutamatergic	350.13	256.228	30
AC004947.2_polydendrocyte	59.8329	2.74827	30
AC004949.1_astrocyte	-17.0131	-45.8546	30
AC004949.1_gabaergic	-1677.51	-1756.79	30
AC004949.1_glutamatergic	-1579.12	-1668.58	30
AC004949.1_oligodendrocyte	-494.618	-487.052	30
AC004949.1_polydendrocyte	-378.439	-433.734	30
AC004951.1_astrocyte	242.463	285.566	30
AC004951.1_endothelia	8.85599	1.41737	30
AC004951.1_gabaergic	10.6577	-8.27831	30
AC004951.1_glutamatergic	347.555	255.915	30
AC004951.1_microglia	-11.7328	-24.5804	30
AC004951.1_oligodendrocyte	70.2415	86.3928	30
AC004951.1_polydendrocyte	-21.5012	-27.5219	30
AC004951.4_astrocyte	-165.086	-156.637	30
AC004951.4_gabaergic	-154.589	-189.055	30
AC004951.4_glutamatergic	-1103.97	-1136.26	30
AC004951.4_microglia	24.8226	81.5118	30
AC004951.4_oligodendrocyte	-124.515	-144.092	30
AC004951.4_polydendrocyte	-90.5379	-54.7236	30
AC004973.1_astrocyte	171.536	163.567	30
AC004982.1_astrocyte	345.125	312.733	30
AC004982.1_gabaergic	134.853	146.898	30
AC004982.1_glutamatergic	281.508	266.952	30
AC004982.1_oligodendrocyte	81.9534	45.7868	30
AC004982.1_polydendrocyte	110.385	122.525	30
AC004982.2_astrocyte	593.807	526.461	30
AC004982.2_endothelia	19.2578	-1.21672	30
AC004982.2_gabaergic	211.538	222.722	30
AC004982.2_glutamatergic	-0.399933	-6.94772	30
AC004982.2_microglia	73.5986	25.3935	30
AC004982.2_oligodendrocyte	153.976	59.1709	30
AC004982.2_polydendrocyte	172.032	204.923	30
AC004988.1_astrocyte	14.5788	11.7302	30
AC005006.1_endothelia	5.68501	-3.96801	30
AC005009.2_astrocyte	645.642	633.618	30
AC005009.2_endothelia	29.2361	42.3414	30
AC005009.2_gabaergic	-255.666	-253.728	30
AC005009.2_glutamatergic	-1019.88	-915.343	30
AC005009.2_oligodendrocyte	-320.469	-274.494	30
AC005014.2_glutamatergic	-24.1168	-54.1475	30
AC005020.2_astrocyte	92.8962	120.59	30
AC005020.2_gabaergic	-329.547	-395.65	30
AC005020.2_microglia	-3.70194	-17.255	30
AC005020.2_oligodendrocyte	-118.767	-131.864	30
AC005020.2_polydendrocyte	-37.9511	-58.1045	30
AC005034.3_endothelia	15.1671	18.2892	30
AC005034.3_gabaergic	99.9989	148.578	30
AC005034.3_glutamatergic	131.524	60.3961	30
AC005034.3_microglia	34.3426	-11.7321	30
AC005034.3_oligodendrocyte	32.6147	-30.7224	30
AC005034.3_polydendrocyte	11.4242	1.88842	30
AC005034.4_oligodendrocyte	-69.916	-132.145	30
AC005037.1_astrocyte	-104	-235.274	30
AC005037.1_endothelia	-8.85714	-19.9107	30
AC005037.1_gabaergic	-371.746	-383.217	30
AC005037.1_glutamatergic	-1945.76	-2068	30
AC005037.1_microglia	48.357	39.3498	30
AC005037.1_oligodendrocyte	-223.045	-296.603	30
AC005037.1_polydendrocyte	-50.9118	8.50705	30
AC005062.1_gabaergic	-38.9702	43.6762	30
AC005062.1_glutamatergic	229.023	261.543	30
AC005062.1_polydendrocyte	14.0232	47.3885	30
AC005064.1_endothelia	1.51734	11.8949	30
AC005064.1_gabaergic	1094.59	1127.38	30
AC005064.1_oligodendrocyte	-865.157	-865.678	30
AC005070.3_astrocyte	30.5316	19.4248	30
AC005070.3_endothelia	14.6309	4.62554	30
AC005070.3_gabaergic	220.755	150.429	30
AC005070.3_glutamatergic	117.342	8.78163	30
AC005070.3_microglia	-6.54608	17.6354	30
AC005070.3_oligodendrocyte	-67.818	-73.6273	30
AC005070.3_polydendrocyte	-17.6676	-12.0807	30
AC005072.1_astrocyte	69.027	74.3435	30
AC005072.1_endothelia	13.6182	8.55094	30
AC005072.1_microglia	-40.4183	-36.4773	30
AC005072.1_oligodendrocyte	81.1384	87.4872	30
AC005072.1_polydendrocyte	-19.5037	-12.3825	30
AC005076.1_astrocyte	28.7248	-37.6719	30
AC005076.1_oligodendrocyte	4.37646	-47.0401	30
AC005082.1_microglia	105.098	111.85	30
AC005089.1_gabaergic	-385.912	-398.109	30
AC005089.1_glutamatergic	-813.431	-847.496	30
AC005091.1_astrocyte	4.09532	-5.10092	30
AC005091.1_gabaergic	-111.57	-79.5114	30
AC005091.1_oligodendrocyte	-99.2989	-131.088	30
AC005091.1_polydendrocyte	-3.51351	-0.914309	30
AC005144.1_astrocyte	200.66	120.421	30
AC005154.1_astrocyte	39.8361	30.2268	30
AC005154.1_endothelia	41.4984	37.2952	30
AC005154.1_gabaergic	269.246	373.879	30
AC005154.1_glutamatergic	383.322	454.117	30
AC005154.1_microglia	105.918	81.3357	30
AC005154.1_oligodendrocyte	7.53644	47.8942	30
AC005154.1_polydendrocyte	14.9043	37.1238	30
AC005154.5_astrocyte	-42.9653	13.1983	30
AC005154.5_endothelia	2.60399	32.9154	30
AC005154.5_gabaergic	57.7645	76.7248	30
AC005154.5_glutamatergic	-24.1875	112.374	30
AC005154.5_microglia	-10.5895	5.25023	30
AC005154.5_oligodendrocyte	-8.83947	-58.1425	30
AC005154.5_polydendrocyte	23.3578	26.8947	30
AC005154.6_astrocyte	89.2318	40.7345	30
AC005154.6_endothelia	-6.19499	-16.5943	30
AC005154.6_gabaergic	-55.1291	-55.837	30
AC005154.6_glutamatergic	-529.019	-471.029	30
AC005154.6_microglia	-1.12211	3.77306	30
AC005154.6_oligodendrocyte	-113.929	-89.9302	30
AC005154.6_polydendrocyte	17.5194	59.6445	30
AC005162.1_microglia	-11.7733	-71.5357	30
AC005162.3_astrocyte	937.347	883.96	30
AC005162.3_gabaergic	426.73	536.153	30
AC005162.3_glutamatergic	-6.34939	4.05488	30
AC005162.3_microglia	-116.206	-153.898	30
AC005162.3_polydendrocyte	199.089	171.517	30
AC005165.1_astrocyte	-321.063	-315.424	30
AC005165.1_gabaergic	-162.749	-131.066	30
AC005165.1_glutamatergic	712.919	690.22	30
AC005165.1_microglia	286.694	238.578	30
AC005165.1_oligodendrocyte	77.2412	62.7803	30
AC005165.1_polydendrocyte	-124.124	-36.0376	30
AC005180.1_endothelia	34.2051	29.0079	30
AC005197.1_astrocyte	-121.466	-121.149	30
AC005197.1_oligodendrocyte	-152.724	-151.535	30
AC005208.1_astrocyte	572.26	542.012	30
AC005208.1_gabaergic	133.753	185.741	30
AC005208.1_glutamatergic	247.967	298.872	30
AC005208.1_microglia	202.864	105.587	30
AC005208.1_oligodendrocyte	-21.4537	-26.3121	30
AC005208.1_polydendrocyte	-9.07288	-5.60165	30
AC005220.1_astrocyte	178.463	189.967	30
AC005220.1_oligodendrocyte	-14.9744	-2.5716	30
AC005220.1_polydendrocyte	14.0262	49.4768	30
AC005224.1_astrocyte	-43.6668	-50.2027	30
AC005224.1_gabaergic	-106.442	-148.699	30
AC005224.1_glutamatergic	-48.254	-35.9847	30
AC005224.1_microglia	-35.4565	-32.6747	30
AC005224.1_oligodendrocyte	-12.8089	-1.39199	30
AC005224.1_polydendrocyte	-31.3919	-34.5049	30
AC005224.3_astrocyte	-877.667	-831.144	30
AC005224.3:AP000695.2_astrocyte	-2.64133	15.9309	30
AC005225.2_astrocyte	210.21	219.908	30
AC005225.2_gabaergic	-365.166	-241.956	30
AC005225.2_glutamatergic	-1126.91	-1012.48	30
AC005225.2_microglia	-41.2351	-23.4781	30
AC005225.2_polydendrocyte	-77.5977	-84.7777	30
AC005225.3_astrocyte	28.4595	-44.4436	30
AC005225.3_endothelia	-1.98997	4.00216	30
AC005225.3_gabaergic	-207.755	-346.603	30
AC005225.3_glutamatergic	-810.45	-952.225	30
AC005225.3_microglia	56.6223	27.8783	30
AC005225.3_oligodendrocyte	-9.32473	-31.0037	30
AC005225.3_polydendrocyte	52.864	21.3036	30
AC005225.5_astrocyte	62.1194	90.5107	30
AC005225.5_gabaergic	-119.983	-180.381	30
AC005225.5_glutamatergic	-518.584	-518.286	30
AC005229.4_endothelia	6.63532	-7.0218	30
AC005229.4_microglia	23.5468	28.8604	30
AC005229.4_oligodendrocyte	-6.79213	-11.2035	30
AC005237.1_astrocyte	-637.201	-694.215	30
AC005237.1_endothelia	100.377	61.1539	30
AC005237.1_gabaergic	-148.064	-248.786	30
AC005237.1_glutamatergic	-1525.87	-1583.16	30
AC005237.1_microglia	-8.62737	-20.3934	30
AC005237.1_oligodendrocyte	-140.3	-270.232	30
AC005237.1_polydendrocyte	-465.72	-408.581	30
AC005253.1_astrocyte	-226.59	-222.228	30
AC005253.1_endothelia	-7.37998	-22.4544	30
AC005253.1_gabaergic	30.1215	-10.2034	30
AC005253.1_glutamatergic	-575.607	-605.453	30
AC005253.1_microglia	-6.55766	-30.2778	30
AC005253.1_oligodendrocyte	-12.6899	-112.495	30
AC005253.1_polydendrocyte	-74.8227	-108.69	30
AC005258.1_astrocyte	54.0751	-25.0131	30
AC005258.1_endothelia	23.381	29.0921	30
AC005258.1_gabaergic	72.2551	-37.4314	30
AC005258.1_glutamatergic	222.24	165.251	30
AC005258.1_microglia	-88.3986	-69.2159	30
AC005258.1_oligodendrocyte	108.194	26.0181	30
AC005258.1_polydendrocyte	114.999	84.6177	30
AC005258.1:AC012313.7_astrocyte	-0.022706	7.79744	30
AC005258.1:AC012313.7_gabaergic	9.84442	11.9698	30
AC005258.1:AC012313.7_glutamatergic	-17.9267	-36.8217	30
AC005261.1_astrocyte	89.83	91.0937	30
AC005261.1_endothelia	4.71346	35.0112	30
AC005261.1_gabaergic	-221.631	-230.167	30
AC005261.1_glutamatergic	-1152.58	-1195.09	30
AC005261.1_microglia	19.7024	62.4583	30
AC005261.1_oligodendrocyte	-11.4825	-115.141	30
AC005261.1_polydendrocyte	15.2702	-22.6318	30
AC005261.2_astrocyte	-1299.14	-1174.08	30
AC005261.2_endothelia	-35.0654	-50.6911	30
AC005261.2_gabaergic	265.497	273.46	30
AC005261.2_glutamatergic	-527.301	-569.601	30
AC005261.2_microglia	-130.137	-113.956	30
AC005261.2_oligodendrocyte	-548.402	-509.306	30
AC005261.2_polydendrocyte	-214.415	-262.002	30
AC005261.3_astrocyte	67.4605	11.4864	30
AC005261.3_oligodendrocyte	-16.2003	-62.024	30
AC005261.4_astrocyte	-54.444	-25.5957	30
AC005261.4_endothelia	-14.5641	-54.9162	30
AC005261.4_gabaergic	172.179	83.1944	30
AC005261.4_glutamatergic	82.5864	-8.79793	30
AC005261.4_microglia	-14.3341	10.419	30
AC005261.4_oligodendrocyte	-126.315	-105.566	30
AC005261.4_polydendrocyte	-50.2963	-43.4298	30
AC005261.6_astrocyte	-1803.88	-1728.9	30
AC005261.6_endothelia	-57.0282	-46.3421	30
AC005261.6_gabaergic	354.281	291.703	30
AC005261.6_glutamatergic	-926.586	-952.996	30
AC005261.6_microglia	-156.791	-90.6275	30
AC005261.6_oligodendrocyte	-396.443	-550.265	30
AC005261.6_polydendrocyte	-232.763	-269.752	30
AC005264.1_microglia	-4.28719	25.7017	30
AC005280.1_astrocyte	-14.5024	-50.7109	30
AC005280.1_gabaergic	-281.064	-338.654	30
AC005280.1_glutamatergic	-799.763	-819.626	30
AC005280.1_microglia	15.3035	32.8632	30
AC005288.1_gabaergic	199.12	199.031	30
AC005288.1_glutamatergic	-19.1379	-31.7198	30
AC005288.1_oligodendrocyte	47.2197	-14.4866	30
AC005291.2_oligodendrocyte	-44.1823	-15.9956	30
AC005301.1_oligodendrocyte	-75.1185	-71.8279	30
AC005301.1:ANKRD62_glutamatergic	-112.04	-141.272	30
AC005301.1:VWF_glutamatergic	-7.95734	13.987	30
AC005306.1_astrocyte	-242.863	-225.79	30
AC005306.1_endothelia	-12.4268	9.75491	30
AC005306.1_gabaergic	-626.391	-650.391	30
AC005306.1_microglia	-73.4735	-49.2039	30
AC005306.1_oligodendrocyte	-179.216	-175.142	30
AC005306.1_polydendrocyte	-134.266	-153.862	30
AC005324.3:FBXW10_gabaergic	8.07051	-16.3553	30
AC005324.3:FBXW10_glutamatergic	-32.7655	-10.8259	30
AC005324.4_glutamatergic	161.63	202.735	30
AC005324.4_oligodendrocyte	-20.8342	-53.8166	30
AC005324.4_polydendrocyte	-14.4987	-18.1833	30
AC005324.4:TBC1D28_glutamatergic	154.278	219.936	30
AC005324.4:TBC1D28_oligodendrocyte	-35.1058	-6.44658	30
AC005324.4:TBC1D28_polydendrocyte	-22.4955	-28.7449	30
AC005329.1_astrocyte	-73.0129	-14.7059	30
AC005329.1_microglia	29.6366	51.4699	30
AC005329.1_oligodendrocyte	-64.1485	-96.353	30
AC005329.2_oligodendrocyte	-2.53113	-43.0872	30
AC005329.3_oligodendrocyte	-19.1685	-33.0332	30
AC005332.10_astrocyte	191.058	232.718	30
AC005332.10_endothelia	-5.50813	-9.96485	30
AC005332.10_gabaergic	-483.865	-496.347	30
AC005332.10_glutamatergic	-1170.33	-1210.38	30
AC005332.10_oligodendrocyte	-107.416	-75.8865	30
AC005332.10_polydendrocyte	-79.6252	-58.7484	30
AC005332.5_astrocyte	179.4	214.623	30
AC005332.5_gabaergic	-174.189	-211.014	30
AC005332.5_oligodendrocyte	-98.4747	-101.956	30
AC005332.6_astrocyte	59.5145	13.4666	30
AC005332.6_endothelia	-17.7004	23.6766	30
AC005332.6_gabaergic	-92.3584	-173.6	30
AC005332.6_glutamatergic	-605.865	-625.835	30
AC005332.6_microglia	29.3859	4.82845	30
AC005332.6_oligodendrocyte	-40.965	-81.0925	30
AC005332.6_polydendrocyte	-18.8263	-48.5294	30
AC005332.7_astrocyte	-427.264	-356.26	30
AC005332.7_endothelia	12.3398	38.1145	30
AC005332.7_gabaergic	8.63808	57.7523	30
AC005332.7_glutamatergic	-1029.38	-1007.29	30
AC005332.7_microglia	23.4107	-50.3737	30
AC005332.7_oligodendrocyte	-255.872	-228.304	30
AC005332.7_polydendrocyte	22.5638	57.3497	30
AC005332.8_astrocyte	49.9142	140.237	30
AC005332.8_endothelia	10.0342	8.70591	30
AC005332.8_gabaergic	-251.656	-253.723	30
AC005332.8_glutamatergic	-1160.31	-1233.38	30
AC005332.8_microglia	-34.0928	-8.29727	30
AC005332.8_oligodendrocyte	-29.8359	-76.5237	30
AC005332.8_polydendrocyte	-11.1575	0.984481	30
AC005332.9_astrocyte	268.934	374.642	30
AC005332.9_endothelia	-30.6474	-9.52727	30
AC005332.9_gabaergic	-217.349	-223.668	30
AC005332.9_glutamatergic	-533.797	-653.709	30
AC005332.9_microglia	62.7622	38.5817	30
AC005332.9_oligodendrocyte	-20.9163	8.63328	30
AC005332.9_polydendrocyte	-38.9462	-52.8385	30
AC005332.9:AL160291.1_astrocyte	21.3088	25.0805	30
AC005332.9:AL160291.1_gabaergic	40.8751	32.6695	30
AC005332.9:AL160291.1_glutamatergic	42.6531	56.2757	30
AC005332.9:AL160291.1_oligodendrocyte	16.4897	13.8981	30
AC005332.9:AL160291.1_polydendrocyte	9.48102	10.4108	30
AC005342.1_astrocyte	-100.458	-173.893	30
AC005342.1_oligodendrocyte	-177.934	-178.596	30
AC005342.1_polydendrocyte	-66.4673	-39.0723	30
AC005342.2_microglia	103.425	42.2717	30
AC005355.1_gabaergic	158.866	42.7853	30
AC005355.1_glutamatergic	893.548	883.134	30
AC005355.1_microglia	-4.82717	0.745185	30
AC005363.2_astrocyte	-203.672	-230.948	30
AC005363.2_glutamatergic	-1173.97	-1020.48	30
AC005363.2_microglia	40.6813	23.5151	30
AC005363.2_oligodendrocyte	-209.367	-280.944	30
AC005383.1_polydendrocyte	87.6714	101.014	30
AC005387.2_oligodendrocyte	21.7174	-37.3069	30
AC005391.1_microglia	1.22731	28.5818	30
AC005393.1_oligodendrocyte	-135.144	-120.915	30
AC005394.2_gabaergic	339.319	348.301	30
AC005394.2_glutamatergic	318.995	335.332	30
AC005394.2_polydendrocyte	101.735	137.208	30
AC005410.2_astrocyte	-13.5738	-114.538	30
AC005410.2_endothelia	3.87871	24.3685	30
AC005410.2_gabaergic	552.583	511.205	30
AC005410.2_glutamatergic	10.7905	-35.8085	30
AC005410.2_microglia	-2.66921	56.5434	30
AC005410.2_oligodendrocyte	48.7694	-5.63332	30
AC005410.2_polydendrocyte	31.3301	7.7758	30
AC005476.2_astrocyte	13.5513	-9.78114	30
AC005476.2_gabaergic	-97.2902	-60.5603	30
AC005476.2_glutamatergic	-903.999	-774.413	30
AC005476.2_oligodendrocyte	12.8358	-44.7318	30
AC005476.2_polydendrocyte	-32.4096	-75.4823	30
AC005480.1_astrocyte	-461.811	-508.058	30
AC005480.1_endothelia	-26.6314	-61.713	30
AC005480.1_gabaergic	-978.244	-1021.16	30
AC005480.1_glutamatergic	-1985.22	-2007.98	30
AC005480.1_microglia	-75.1121	-35.9877	30
AC005480.1_oligodendrocyte	-372.232	-467.134	30
AC005480.1_polydendrocyte	-167.964	-173.224	30
AC005481.1_gabaergic	-257.029	-307.283	30
AC005481.1_glutamatergic	-670.127	-677.855	30
AC005481.1_polydendrocyte	-51.2983	-92.6576	30
AC005482.1_glutamatergic	1010.44	1153.72	30
AC005498.2_oligodendrocyte	13.4783	-33.135	30
AC005498.3_astrocyte	-212.838	-254.251	30
AC005498.3_endothelia	18.5601	-8.66357	30
AC005498.3_gabaergic	-280.058	-263.859	30
AC005498.3_glutamatergic	-751.82	-767.18	30
AC005498.3_microglia	6.45764	7.06113	30
AC005498.3_oligodendrocyte	-218.548	-258.899	30
AC005498.3_polydendrocyte	-131.819	-121.715	30
AC005518.1_gabaergic	130.587	221.015	30
AC005518.1_oligodendrocyte	2.30812	76.9743	30
AC005520.2_astrocyte	235.151	211.248	30
AC005520.2_endothelia	29.8096	42.939	30
AC005520.2_gabaergic	-122.665	-44.6272	30
AC005520.2_microglia	81.1765	71.0228	30
AC005520.2_oligodendrocyte	-159.723	-168.425	30
AC005520.2_polydendrocyte	8.55033	31.2961	30
AC005522.2_microglia	-92.0116	-50.7375	30
AC005522.2_oligodendrocyte	-48.8989	-72.9375	30
AC005522.2_polydendrocyte	6.74049	18.2352	30
AC005522.2:AC114737.1_microglia	-20.4748	18.483	30
AC005522.2:AC114737.1_oligodendrocyte	-67.2802	-100.27	30
AC005522.2:AC114737.1_polydendrocyte	-12.9722	-52.9462	30
AC005523.2_astrocyte	-35.4903	5.37025	30
AC005523.2_endothelia	-24.2014	-15.1269	30
AC005523.2_gabaergic	437.031	402.729	30
AC005523.2_glutamatergic	-342.836	-339.425	30
AC005523.2_microglia	-20.5767	-27.0819	30
AC005523.2_oligodendrocyte	-209.975	-306.688	30
AC005523.2_polydendrocyte	-5.98988	26.9824	30
AC005532.1_astrocyte	-372.042	-466.626	30
AC005532.1_endothelia	-31.7433	-32.0127	30
AC005532.1_gabaergic	-1268.45	-1333.45	30
AC005532.1_glutamatergic	-3304.5	-3348.72	30
AC005532.1_microglia	-99.56	-99.8307	30
AC005532.1_oligodendrocyte	-455.521	-414.096	30
AC005532.1_polydendrocyte	-157.194	-192.529	30
AC005534.1_endothelia	0.790007	-3.9986	30
AC005537.1_gabaergic	-631.314	-575.271	30
AC005537.1_glutamatergic	178.733	173.886	30
AC005537.1_polydendrocyte	-8.31837	-66.3732	30
AC005544.2_polydendrocyte	160.227	152.85	30
AC005562.1_astrocyte	-1.88153	57.2053	30
AC005562.1_endothelia	14.9337	7.44723	30
AC005562.1_gabaergic	-313.809	-259.157	30
AC005562.1_glutamatergic	-439.741	-439.886	30
AC005562.1_microglia	186.871	113.11	30
AC005562.1_oligodendrocyte	-98.5904	-77.9175	30
AC005562.1_polydendrocyte	20.7928	38.205	30
AC005562.1:AC090616.7_astrocyte	148.179	155.617	30
AC005562.1:AC090616.7_endothelia	18.6154	17.3405	30
AC005562.1:AC090616.7_gabaergic	-10.1983	2.39179	30
AC005562.1:AC090616.7_glutamatergic	-110.161	-154.636	30
AC005562.1:AC090616.7_microglia	24.9784	-2.76157	30
AC005562.1:AC090616.7_oligodendrocyte	-14.8265	33.1621	30
AC005562.1:AC090616.7_polydendrocyte	39.5645	18.003	30
AC005562.1:LRRC37B_astrocyte	-35.7204	9.19287	30
AC005562.1:LRRC37B_endothelia	0.0496812	-9.42927	30
AC005562.1:LRRC37B_gabaergic	-257.138	-208.928	30
AC005562.1:LRRC37B_glutamatergic	-729.19	-697.65	30
AC005562.1:LRRC37B_microglia	73.8369	54.2193	30
AC005562.1:LRRC37B_oligodendrocyte	-48.5746	-48.2231	30
AC005562.1:LRRC37B_polydendrocyte	-24.816	-18.7195	30
AC005586.1_oligodendrocyte	-65.8252	-88.7118	30
AC005597.1_gabaergic	-29.7951	-60.9516	30
AC005597.1_oligodendrocyte	-58.419	-130.833	30
AC005609.1_astrocyte	-351.732	-301.376	30
AC005609.1_gabaergic	28.0011	45.0931	30
AC005609.1_glutamatergic	-300.998	-214.373	30
AC005609.1_oligodendrocyte	-85.7986	-81.9264	30
AC005609.1_polydendrocyte	-32.0462	21.3422	30
AC005609.5_astrocyte	-470.22	-407.988	30
AC005609.5_gabaergic	-29.2429	-33.5582	30
AC005609.5_glutamatergic	-776.831	-806.838	30
AC005609.5_oligodendrocyte	-465.524	-504.961	30
AC005609.5_polydendrocyte	-99.8895	-141.659	30
AC005614.2_astrocyte	330.757	234.062	30
AC005614.2_endothelia	-1.28867	-27.5874	30
AC005614.2_gabaergic	-303.055	-335.519	30
AC005614.2_glutamatergic	-1301.9	-1484.4	30
AC005614.2_microglia	-13.149	-26.0013	30
AC005614.2_oligodendrocyte	-133.492	-193.881	30
AC005614.2_polydendrocyte	25.8142	-37.1864	30
AC005618.1_astrocyte	-651.234	-679.336	30
AC005618.1_gabaergic	41.2566	51.2531	30
AC005618.1_oligodendrocyte	-294.702	-327.418	30
AC005618.1_polydendrocyte	-187.875	-170.244	30
AC005632.2_astrocyte	146.954	196.401	30
AC005632.2_endothelia	2.81862	6.14825	30
AC005632.2_gabaergic	-299.001	-312.312	30
AC005632.2_glutamatergic	-490.979	-484.019	30
AC005632.2_microglia	88.3549	102.641	30
AC005632.2_oligodendrocyte	-36.3392	-25.9981	30
AC005632.2_polydendrocyte	-21.055	-31.03	30
AC005632.4:CA5A_gabaergic	4.50675	4.91716	30
AC005632.4:CA5A_glutamatergic	-71.3302	-83.6268	30
AC005670.1_astrocyte	17.7432	0.751399	30
AC005670.1_gabaergic	-232.441	-137.162	30
AC005670.1_glutamatergic	-790.539	-657.598	30
AC005670.1_microglia	-15.5441	16.2329	30
AC005670.1_oligodendrocyte	-89.9935	-59.5864	30
AC005670.1_polydendrocyte	-3.22644	10.9054	30
AC005670.2_astrocyte	-132.9	-169.728	30
AC005670.2_endothelia	23.1919	26.341	30
AC005670.2_gabaergic	-369.234	-382.98	30
AC005670.2_glutamatergic	-725.553	-748.311	30
AC005670.2_microglia	-19.6976	2.31553	30
AC005670.2_oligodendrocyte	-108.896	-174.106	30
AC005670.2_polydendrocyte	-81.3289	-81.6558	30
AC005670.2:LRRC37A_astrocyte	0.591942	-19.1691	30
AC005670.2:LRRC37A_gabaergic	-88.2063	-54.4792	30
AC005670.2:LRRC37A_glutamatergic	-384.532	-401.082	30
AC005670.2:LRRC37A_microglia	1.07632	4.34459	30
AC005670.2:LRRC37A_oligodendrocyte	19.2186	17.0062	30
AC005670.2:LRRC37A_polydendrocyte	8.21719	28.0819	30
AC005670.2:LRRC37A2_astrocyte	-21.2922	-10.8048	30
AC005670.2:LRRC37A2_endothelia	7.32357	20.8395	30
AC005670.2:LRRC37A2_gabaergic	-134.463	-144.343	30
AC005670.2:LRRC37A2_glutamatergic	-349.195	-392.345	30
AC005670.2:LRRC37A2_microglia	16.1286	-0.145129	30
AC005670.2:LRRC37A2_oligodendrocyte	-71.37	-36.7044	30
AC005670.2:LRRC37A2_polydendrocyte	1.46531	57.7049	30
AC005670.2:LRRC37A3_astrocyte	52.1299	63.0831	30
AC005670.2:LRRC37A3_endothelia	-0.115758	-1.30736	30
AC005670.2:LRRC37A3_gabaergic	-235.942	-235.514	30
AC005670.2:LRRC37A3_glutamatergic	-543.41	-517.771	30
AC005670.2:LRRC37A3_microglia	13.8842	84.2832	30
AC005670.2:LRRC37A3_oligodendrocyte	-54.7533	-8.43623	30
AC005670.2:LRRC37A3_polydendrocyte	3.14403	34.6817	30
AC005674.1_endothelia	26.4282	26.8362	30
AC005674.2_endothelia	11.3033	-9.17393	30
AC005674.2_microglia	36.9452	7.42055	30
AC005674.2_oligodendrocyte	32.3253	4.2647	30
AC005695.2_astrocyte	-335.556	-337.269	30
AC005695.2_endothelia	1.5693	-21.7988	30
AC005695.2_gabaergic	67.3345	61.6071	30
AC005695.2_glutamatergic	-1479.87	-1480.56	30
AC005695.2_microglia	-100.092	-106.558	30
AC005695.2_oligodendrocyte	-87.2931	-136.979	30
AC005695.2_polydendrocyte	7.96174	10.5925	30
AC005696.1_astrocyte	-38.9975	-65.6348	30
AC005696.1_oligodendrocyte	-47.8118	-23.339	30
AC005696.2_astrocyte	-130.262	-146.707	30
AC005696.2_gabaergic	206.896	111.399	30
AC005696.2_glutamatergic	-103.791	-182.54	30
AC005696.2_oligodendrocyte	-44.6197	-142.897	30
AC005696.2_polydendrocyte	28.1972	5.53665	30
AC005696.4_astrocyte	103.758	188.057	30
AC005696.4_endothelia	1.03204	6.49351	30
AC005696.4_gabaergic	-6.69453	-20.4142	30
AC005696.4_glutamatergic	116.834	26.5236	30
AC005697.1_astrocyte	603.29	581.57	30
AC005697.1_endothelia	20.6624	28.1653	30
AC005697.1_gabaergic	165.056	-45.3302	30
AC005697.1_glutamatergic	339.077	225.615	30
AC005697.1_microglia	71.7118	75.0624	30
AC005697.1_oligodendrocyte	269.756	320.227	30
AC005697.1_polydendrocyte	87.5462	75.0691	30
AC005697.2_astrocyte	-21.3784	8.48892	30
AC005697.2_gabaergic	205.826	180.315	30
AC005697.2_glutamatergic	576.475	504.355	30
AC005697.2_oligodendrocyte	101.23	71.3452	30
AC005697.2_polydendrocyte	42.2387	41.0173	30
AC005699.1_endothelia	17.6304	6.3204	30
AC005699.1_gabaergic	-602.918	-636.135	30
AC005699.1_glutamatergic	-1431.55	-1560.33	30
AC005699.1_microglia	178.731	205.575	30
AC005702.2_astrocyte	-24.8894	-80.3463	30
AC005702.2_endothelia	-4.00531	-3.97857	30
AC005702.2_gabaergic	-30.8708	-72.271	30
AC005702.2_glutamatergic	-443.396	-359.077	30
AC005702.2_microglia	27.0334	59.698	30
AC005702.2_oligodendrocyte	-128.142	-147.301	30
AC005702.2_polydendrocyte	-36.7682	-67.2389	30
AC005703.4_astrocyte	-2.3344	-32.5186	30
AC005703.4_gabaergic	-123.314	-192.538	30
AC005703.4_glutamatergic	-406.867	-482.949	30
AC005703.4_microglia	56.1579	53.1774	30
AC005703.4_oligodendrocyte	-95.408	-107.699	30
AC005703.4_polydendrocyte	24.0789	15.4816	30
AC005726.2_astrocyte	-149.563	-137.857	30
AC005726.2_endothelia	-2.87789	-21.2875	30
AC005726.2_gabaergic	-1979.67	-2011.01	30
AC005726.2_glutamatergic	-3901.04	-3962.42	30
AC005726.2_microglia	-82.0842	-36.8256	30
AC005726.2_oligodendrocyte	-160.495	-153.353	30
AC005726.2_polydendrocyte	-84.7876	-109.009	30
AC005726.4_astrocyte	-183.715	-184.357	30
AC005726.4_endothelia	13.3767	-2.82513	30
AC005726.4_gabaergic	-708.338	-706.34	30
AC005726.4_glutamatergic	-2264.71	-2333.23	30
AC005726.4_microglia	-7.52139	-12.1956	30
AC005726.5_astrocyte	379.95	354.69	30
AC005726.5_polydendrocyte	-38.607	-58.8675	30
AC005726.6_astrocyte	-480.103	-448.606	30
AC005726.6_endothelia	14.1824	39.3006	30
AC005726.6_gabaergic	-738.397	-647.033	30
AC005726.6_glutamatergic	-2567.75	-2545.02	30
AC005726.6_microglia	-14.0947	-0.609534	30
AC005726.6_oligodendrocyte	-169.146	-233.38	30
AC005726.6_polydendrocyte	-85.8347	-89.0231	30
AC005740.3_astrocyte	-158.024	-156.244	30
AC005740.3_endothelia	-0.277723	1.67712	30
AC005740.3_gabaergic	6.32502	-24.0629	30
AC005740.3_glutamatergic	-191.849	-118.934	30
AC005740.3_microglia	-18.0074	32.1743	30
AC005740.3_oligodendrocyte	-5.68014	-118.589	30
AC005740.3_polydendrocyte	-21.6124	-16.1108	30
AC005746.2_astrocyte	-16.3254	-37.0608	30
AC005746.2_endothelia	28.6588	-26.2545	30
AC005746.2_gabaergic	93.4862	89.668	30
AC005746.2_glutamatergic	20.5375	63.4344	30
AC005746.2_microglia	79.0127	61.2375	30
AC005746.2_oligodendrocyte	-32.6029	-63.6759	30
AC005746.2_polydendrocyte	2.02408	0.137042	30
AC005759.1_astrocyte	158.018	22.486	30
AC005759.1_endothelia	38.5146	25.8451	30
AC005759.1_glutamatergic	-634.676	-540.837	30
AC005759.1_microglia	38.865	21.7	30
AC005775.1_astrocyte	67.0573	43.7649	30
AC005775.1_gabaergic	-56.318	-100.61	30
AC005775.1_glutamatergic	-368.602	-350.991	30
AC005775.1_microglia	6.99917	13.1202	30
AC005775.1_oligodendrocyte	-19.3085	-81.3181	30
AC005785.2_astrocyte	-121.953	-18.7818	30
AC005785.2_endothelia	-6.6657	-28.2926	30
AC005785.2_gabaergic	114.476	82.4166	30
AC005785.2_glutamatergic	194.894	175.489	30
AC005785.2_microglia	34.2664	43.1292	30
AC005785.2_oligodendrocyte	15.9523	6.94877	30
AC005785.2_polydendrocyte	18.5382	29.6711	30
AC005786.3_astrocyte	46.5757	17.3511	30
AC005786.3_endothelia	28.6094	23.9949	30
AC005786.3_gabaergic	-158.496	-179.997	30
AC005786.3_glutamatergic	-89.7141	-89.6588	30
AC005786.3_microglia	24.7292	56.569	30
AC005786.3_oligodendrocyte	10.9034	11.204	30
AC005786.3_polydendrocyte	16.0517	28.2519	30
AC005808.1_microglia	42.0451	21.5478	30
AC005821.1_glutamatergic	467.449	536.199	30
AC005821.1_oligodendrocyte	196.366	136.59	30
AC005821.1_polydendrocyte	112.816	38.6445	30
AC005828.1_astrocyte	-154.89	-108.881	30
AC005828.1_endothelia	15.3846	8.71159	30
AC005828.1_gabaergic	78.9581	48.1839	30
AC005828.1_glutamatergic	-679.058	-669.29	30
AC005828.1_microglia	-26.0182	-60.4568	30
AC005828.1_oligodendrocyte	54.7832	-31.3354	30
AC005828.1_polydendrocyte	-18.9573	-9.41172	30
AC005828.3_astrocyte	-133.726	-144.712	30
AC005828.3_endothelia	21.8513	38.6209	30
AC005828.3_gabaergic	194.086	134.976	30
AC005828.3_glutamatergic	-266.767	-271.807	30
AC005828.3_microglia	19.3311	23.0635	30
AC005828.3_oligodendrocyte	-23.4846	-54.5615	30
AC005828.3_polydendrocyte	-58.2504	-38.1799	30
AC005831.1_microglia	31.9618	-18.4943	30
AC005832.4_astrocyte	-372.962	-338.767	30
AC005832.4_gabaergic	-693.084	-733.159	30
AC005832.4_glutamatergic	-1858.31	-1846.51	30
AC005832.4_oligodendrocyte	-334.312	-292.906	30
AC005832.4_polydendrocyte	-171.374	-204.873	30
AC005833.2_astrocyte	6.92278	31.8727	30
AC005833.2_endothelia	-3.8588	2.22855	30
AC005833.2_gabaergic	7.23785	-103.208	30
AC005833.2_microglia	-100.199	-33.8407	30
AC005833.2_oligodendrocyte	-140.978	-131.484	30
AC005833.2_polydendrocyte	-40.9696	-24.7103	30
AC005833.3_astrocyte	100.822	52.0026	30
AC005833.3_endothelia	8.32999	9.54624	30
AC005833.3_gabaergic	32.2413	-64.5821	30
AC005833.3_glutamatergic	-736.114	-836.863	30
AC005833.3_microglia	-60.7773	-13.537	30
AC005833.3_oligodendrocyte	-207.608	-134.792	30
AC005833.3_polydendrocyte	-83.9581	-42.7345	30
AC005837.1_astrocyte	-67.968	-48.795	30
AC005837.1_oligodendrocyte	-143.431	-173.58	30
AC005837.2_astrocyte	40.1361	100.209	30
AC005837.2_endothelia	5.39084	-11.0893	30
AC005837.2_gabaergic	258.166	155.565	30
AC005837.2_glutamatergic	96.903	95.4979	30
AC005837.2_microglia	-23.3743	-28.0588	30
AC005837.2_oligodendrocyte	-85.232	-108.941	30
AC005837.2_polydendrocyte	37.0943	22.3537	30
AC005838.2_astrocyte	163.134	157.332	30
AC005838.2_endothelia	13.3771	8.90326	30
AC005838.2_gabaergic	72.4429	98.4047	30
AC005838.2_glutamatergic	329.032	331.489	30
AC005838.2_microglia	19.7998	34.6027	30
AC005838.2_oligodendrocyte	120.83	74.042	30
AC005838.2_polydendrocyte	58.8371	72.0337	30
AC005839.1_astrocyte	145.47	99.4758	30
AC005839.1_endothelia	13.4393	19.6397	30
AC005839.1_gabaergic	-164.797	-179.464	30
AC005839.1_glutamatergic	-177.494	-199.308	30
AC005839.1_microglia	39.0711	23.0475	30
AC005839.1_oligodendrocyte	-26.9685	29.266	30
AC005839.1_polydendrocyte	19.7937	25.4895	30
AC005840.3_microglia	-67.0857	-45.4736	30
AC005841.1_astrocyte	-305.609	-316.154	30
AC005841.1_endothelia	-53.3808	-54.2505	30
AC005841.1_gabaergic	202.777	156.913	30
AC005841.1_glutamatergic	-744.676	-752.189	30
AC005841.1_microglia	-138.303	-172.682	30
AC005841.1_oligodendrocyte	-237.349	-258.619	30
AC005841.1_polydendrocyte	-22.3659	-98.1581	30
AC005841.2_astrocyte	-17.1391	6.41663	30
AC005841.2_microglia	21.1595	20.0978	30
AC005841.2_oligodendrocyte	-30.5298	-101.013	30
AC005842.1_astrocyte	-163.441	-133.942	30
AC005842.1_polydendrocyte	-90.1602	-107.508	30
AC005845.1_oligodendrocyte	3.36044	31.7541	30
AC005856.1_astrocyte	40.5753	-53.4184	30
AC005856.1_endothelia	23.8016	58.7229	30
AC005856.1_oligodendrocyte	-11.6584	-69.6684	30
AC005871.2_astrocyte	7.20628	-32.1348	30
AC005871.2_endothelia	9.80226	14.8278	30
AC005884.1_astrocyte	231.004	152.726	30
AC005884.1_endothelia	37.6375	-3.30432	30
AC005884.1_gabaergic	277.449	213.452	30
AC005884.1_glutamatergic	-39.7673	16.4727	30
AC005884.1_microglia	80.1594	59.8605	30
AC005884.1_oligodendrocyte	27.154	-79.0687	30
AC005884.1_polydendrocyte	55.7816	55.3533	30
AC005885.1_gabaergic	383.523	280.603	30
AC005885.1_glutamatergic	78.902	67.3389	30
AC005885.1_polydendrocyte	-28.3785	-35.9047	30
AC005899.1_astrocyte	304.882	292.652	30
AC005899.1_gabaergic	-157.241	-179.042	30
AC005899.1_glutamatergic	-849.016	-954.023	30
AC005899.1_microglia	27.2445	23.076	30
AC005899.1_oligodendrocyte	73.9262	54.067	30
AC005899.1_polydendrocyte	-47.1853	-67.2739	30
AC005899.4_astrocyte	57.8843	30.0883	30
AC005899.4_endothelia	2.78259	40.924	30
AC005899.4_gabaergic	-42.1817	-51.5814	30
AC005899.4_glutamatergic	-2004.12	-2168.44	30
AC005899.4_microglia	-43.4077	-13.0711	30
AC005899.4_oligodendrocyte	39.3638	-64.8672	30
AC005899.4_polydendrocyte	48.9105	33.0697	30
AC005899.5_astrocyte	262.048	291.349	30
AC005899.5_gabaergic	-50.3154	-67.7407	30
AC005899.5_glutamatergic	-584.933	-706.943	30
AC005899.5_microglia	45.4657	26.4127	30
AC005899.5_oligodendrocyte	38.862	58.7379	30
AC005899.5_polydendrocyte	44.9858	4.69925	30
AC005899.6_astrocyte	174.032	196.952	30
AC005899.6_endothelia	18.4083	7.46888	30
AC005899.6_gabaergic	134.787	151.811	30
AC005899.6_glutamatergic	458.558	433.988	30
AC005899.6_microglia	56.8106	56.9685	30
AC005899.6_oligodendrocyte	160.39	124.277	30
AC005899.6_polydendrocyte	41.3874	21.5892	30
AC005899.7_astrocyte	308.561	334.898	30
AC005899.7_endothelia	-2.05725	-8.49325	30
AC005899.7_gabaergic	18.4223	-28.5103	30
AC005899.7_glutamatergic	-636.617	-704.868	30
AC005899.7_microglia	34.1184	75.2475	30
AC005899.7_oligodendrocyte	141.684	85.5462	30
AC005899.7_polydendrocyte	-47.0027	-30.3425	30
AC005899.8_astrocyte	208.425	141.827	30
AC005899.8_endothelia	-8.326	-27.1897	30
AC005899.8_gabaergic	-105.634	-250.348	30
AC005899.8_glutamatergic	-1956.44	-2114.71	30
AC005899.8_microglia	44.8685	7.63195	30
AC005899.8_oligodendrocyte	-21.6104	-165.465	30
AC005899.8_polydendrocyte	-62.8383	-111.808	30
AC005906.2_gabaergic	-1361.5	-1376.41	30
AC005906.2_glutamatergic	-839.292	-934.087	30
AC005906.2_polydendrocyte	-685.434	-640.088	30
AC005920.1_oligodendrocyte	62.1251	18.0819	30
AC005920.2_astrocyte	-260.542	-275.766	30
AC005920.2_endothelia	39.3874	11.6244	30
AC005920.2_gabaergic	208.388	147.388	30
AC005920.2_glutamatergic	-1063.64	-1072.12	30
AC005920.2_microglia	54.1935	-41.7164	30
AC005920.2_oligodendrocyte	-78.5011	-195.879	30
AC005920.2_polydendrocyte	-92.0262	-129.959	30
AC005921.2_astrocyte	-468.983	-366.826	30
AC005921.2_endothelia	-9.9477	-12.7314	30
AC005921.2_gabaergic	396.773	387.041	30
AC005921.2_glutamatergic	-509.424	-505.151	30
AC005921.2_microglia	-15.0343	-18.3448	30
AC005921.2_oligodendrocyte	-137.707	-305.989	30
AC005921.2_polydendrocyte	-111.043	-93.6491	30
AC005921.3_astrocyte	-26.0829	-6.01934	30
AC005921.3_endothelia	-14.0949	-38.6065	30
AC005921.3_gabaergic	-150.18	-139.809	30
AC005921.3_glutamatergic	-460.675	-470.746	30
AC005921.3_microglia	15.4032	15.2204	30
AC005921.3_oligodendrocyte	5.16765	8.02047	30
AC005921.3_polydendrocyte	-32.6312	-29.8517	30
AC005943.1_astrocyte	111.43	63.4915	30
AC005943.1_endothelia	4.24768	22.759	30
AC005943.1_gabaergic	-116.263	-176.846	30
AC005943.1_microglia	20.9637	52.4788	30
AC005943.1_oligodendrocyte	-37.2532	-50.7292	30
AC005943.1_polydendrocyte	-12.3885	-52.9466	30
AC005944.1_endothelia	-5.356	36.5781	30
AC005944.1_gabaergic	263.222	251.821	30
AC005944.1_glutamatergic	74.8541	-17.3204	30
AC005962.2_oligodendrocyte	-52.9338	-21.18	30
AC005972.4_gabaergic	-120.208	-151.458	30
AC005972.4_glutamatergic	2085.2	2077.9	30
AC005972.4_oligodendrocyte	13.3811	53.5931	30
AC005972.4_polydendrocyte	177.873	122.988	30
AC005993.1_gabaergic	-109.137	-20.6152	30
AC005999.1_gabaergic	100.307	50.6665	30
AC006001.2_astrocyte	922.538	976.102	30
AC006001.2_endothelia	59.7224	45.6795	30
AC006001.2_gabaergic	-98.9625	-132.025	30
AC006001.2_glutamatergic	-868.531	-852.2	30
AC006001.2_microglia	275.283	211.066	30
AC006001.2_oligodendrocyte	285.842	333.558	30
AC006001.2_polydendrocyte	-16.1211	-22.9164	30
AC006004.1_gabaergic	170.047	118.365	30
AC006004.1_glutamatergic	-537.009	-483.619	30
AC006012.1_oligodendrocyte	-41.2573	-75.8379	30
AC006019.1_gabaergic	167.585	112.107	30
AC006019.1_oligodendrocyte	-121.072	-141.105	30
AC006019.1_polydendrocyte	63.7982	43.1007	30
AC006019.1:AC092666.1_astrocyte	8.43267	2.64083	30
AC006019.1:AC092666.1_gabaergic	-14.6248	-21.7928	30
AC006019.1:AC092666.1_glutamatergic	-66.4149	-67.7214	30
AC006019.1:AC092666.1_oligodendrocyte	10.8646	17.649	30
AC006019.1:AC092666.1_polydendrocyte	-18.7046	-14.6519	30
AC006019.2_polydendrocyte	22.6229	44.2941	30
AC006019.2:AC092681.2_polydendrocyte	26.6679	50.3235	30
AC006019.3_astrocyte	355.465	280.969	30
AC006019.3_gabaergic	272.565	207.667	30
AC006019.3_polydendrocyte	117.326	135.542	30
AC006019.3:AC092666.1_astrocyte	208.42	189.686	30
AC006019.3:AC092666.1_gabaergic	232.679	183.617	30
AC006019.3:AC092666.1_glutamatergic	-880.719	-871.353	30
AC006019.3:AC092666.1_oligodendrocyte	43.6465	33.0255	30
AC006019.3:AC092666.1_polydendrocyte	86.1984	79.3905	30
AC006027.1_microglia	33.8174	60.6295	30
AC006030.1_astrocyte	-182.103	-241.451	30
AC006030.1_endothelia	24.6137	54.5492	30
AC006030.1_gabaergic	-839.266	-986.433	30
AC006030.1_glutamatergic	-1717.51	-1905.92	30
AC006030.1_microglia	-331.198	-169.977	30
AC006030.1_oligodendrocyte	248.921	142.467	30
AC006030.1_polydendrocyte	-83.6124	-91.4136	30
AC006033.2_microglia	30.1656	-37.2995	30
AC006042.2_astrocyte	-355.109	-383.084	30
AC006042.2_endothelia	3.33851	-2.08014	30
AC006042.2_gabaergic	-388.217	-386.689	30
AC006042.2_glutamatergic	-1165.13	-1065.7	30
AC006042.2_microglia	18.4462	33.1663	30
AC006042.2_oligodendrocyte	-195.309	-196.232	30
AC006042.2_polydendrocyte	-48.9287	-52.371	30
AC006058.1_gabaergic	-232.65	-293.196	30
AC006058.1_glutamatergic	1144.04	1323.47	30
AC006058.1_oligodendrocyte	101.766	159.064	30
AC006058.1_polydendrocyte	50.7663	-16.7939	30
AC006058.4_glutamatergic	232.36	272.517	30
AC006058.4_polydendrocyte	12.9323	-9.37292	30
AC006059.1_astrocyte	1095.2	1020.87	30
AC006059.1_endothelia	-11.725	-71.6611	30
AC006059.1_gabaergic	-429.284	-477.269	30
AC006059.1_glutamatergic	-1876.55	-2057.47	30
AC006059.1_microglia	6.62807	74.1654	30
AC006059.1_oligodendrocyte	-576.601	-626.504	30
AC006059.1_polydendrocyte	28.6346	9.8816	30
AC006063.2_glutamatergic	-570.946	-580.013	30
AC006063.2_polydendrocyte	-132.532	-89.0651	30
AC006064.1_astrocyte	-354.818	-320.399	30
AC006064.1_microglia	-1.27061	6.43335	30
AC006064.1_oligodendrocyte	-48.468	-25.2664	30
AC006064.1_polydendrocyte	-111.701	-95.038	30
AC006064.2_astrocyte	131.826	132.429	30
AC006064.2_endothelia	8.55256	2.43227	30
AC006064.2_gabaergic	75.8492	21.9969	30
AC006064.2_glutamatergic	37.7557	56.0756	30
AC006064.2_microglia	38.1238	31.0456	30
AC006064.2_oligodendrocyte	-58.9001	-148.739	30
AC006064.2_polydendrocyte	-8.92348	-29.022	30
AC006064.4_endothelia	-13.4115	-7.46387	30
AC006065.4_astrocyte	1134.76	1148.48	30
AC006065.4_gabaergic	133.598	90.7248	30
AC006077.2_astrocyte	78.0592	84.0926	30
AC006077.2_endothelia	33.2237	14.9845	30
AC006077.2_microglia	4.35366	41.6274	30
AC006077.2_oligodendrocyte	-64.9757	-175.694	30
AC006077.2_polydendrocyte	28.38	7.18645	30
AC006115.1_astrocyte	3.09353	-24.7167	30
AC006115.1_gabaergic	-181.749	-178.545	30
AC006115.1_glutamatergic	-197.947	-194.34	30
AC006115.1_microglia	-29.9398	-30.4	30
AC006115.1_oligodendrocyte	27.975	12.3278	30
AC006115.1:MRPS10_gabaergic	-8.32388	-6.05394	30
AC006115.1:MRPS10_glutamatergic	-21.817	-4.2912	30
AC006116.8_astrocyte	-40.3927	-77.689	30
AC006116.8_gabaergic	-55.2183	-15.0465	30
AC006116.8_glutamatergic	-473.142	-377.7	30
AC006116.8_microglia	-10.2338	20.815	30
AC006116.8_oligodendrocyte	-129.486	-173.212	30
AC006116.8_polydendrocyte	28.3684	21.8459	30
AC006130.1_astrocyte	-14.8586	3.58168	30
AC006130.1_microglia	-27.3755	-31.3044	30
AC006130.1_oligodendrocyte	-94.74	-147.148	30
AC006130.1_polydendrocyte	-10.1562	3.32676	30
AC006141.1_astrocyte	-226.115	-288.783	30
AC006141.1_endothelia	-18.8077	-34.3096	30
AC006141.1_gabaergic	-521.373	-535.352	30
AC006141.1_glutamatergic	-735.119	-750.378	30
AC006141.1_microglia	-24.9766	-74.6167	30
AC006141.1_oligodendrocyte	-140.645	-80.1234	30
AC006141.1_polydendrocyte	-83.677	-109.008	30
AC006145.1_astrocyte	-115.485	-171.254	30
AC006145.1_gabaergic	390.039	286.223	30
AC006145.1_glutamatergic	-762.117	-817.164	30
AC006145.1_oligodendrocyte	-9.15297	-82.1904	30
AC006145.1_polydendrocyte	41.243	63.4071	30
AC006148.1_astrocyte	1318.2	1357.24	30
AC006148.1_gabaergic	-1375.62	-1501.59	30
AC006148.1_glutamatergic	-1181.28	-1238.03	30
AC006148.1_oligodendrocyte	-816.83	-798.965	30
AC006148.1_polydendrocyte	-121.044	-249.706	30
AC006150.1_glutamatergic	48.6897	165.266	30
AC006160.1_astrocyte	-863.832	-783.848	30
AC006160.1_endothelia	-67.6342	-90.8061	30
AC006160.1_gabaergic	105.747	47.5404	30
AC006160.1_glutamatergic	-261.684	-219.656	30
AC006160.1_microglia	-628.798	-439.638	30
AC006160.1_oligodendrocyte	12.2596	12.6729	30
AC006160.1_polydendrocyte	-137.742	-212.149	30
AC006213.1_oligodendrocyte	-31.3129	-44.6723	30
AC006213.2_astrocyte	13.8082	-44.9872	30
AC006213.2_gabaergic	-100.503	-29.3662	30
AC006213.2_glutamatergic	-787.6	-642.88	30
AC006213.2_oligodendrocyte	-52.6679	-97.8886	30
AC006213.3_astrocyte	-59.6154	-91.7789	30
AC006213.3_endothelia	14.0194	26.8465	30
AC006213.3_gabaergic	-81.4886	-102.659	30
AC006213.3_glutamatergic	-1000.75	-985.528	30
AC006213.3_microglia	-1.28934	-0.793928	30
AC006213.3_oligodendrocyte	-66.7125	-187.229	30
AC006213.3_polydendrocyte	-38.376	-4.4026	30
AC006213.4_astrocyte	-223.567	-231.992	30
AC006213.4_gabaergic	-110.461	-65.2546	30
AC006213.4_glutamatergic	-626.046	-639.422	30
AC006213.4_oligodendrocyte	-83.6347	-81.4389	30
AC006213.4_polydendrocyte	-16.1935	20.9836	30
AC006213.6_astrocyte	58.6003	83.3397	30
AC006213.6_gabaergic	5.59667	27.992	30
AC006213.6_oligodendrocyte	17.3952	-34.4471	30
AC006213.6_polydendrocyte	28.9289	60.1128	30
AC006262.1_astrocyte	170.75	248.774	30
AC006262.1_gabaergic	-219.419	-193.74	30
AC006262.1_glutamatergic	-427.712	-506.717	30
AC006262.1_oligodendrocyte	-189.858	-135.687	30
AC006262.2_astrocyte	-39.9605	-0.329286	30
AC006262.2_gabaergic	53.7393	31.2408	30
AC006262.2_glutamatergic	-171.502	-237.335	30
AC006262.2_oligodendrocyte	-71.2005	-99.0318	30
AC006269.1_glutamatergic	-87.9061	-100.269	30
AC006270.1_astrocyte	-142.94	-119.853	30
AC006270.1_endothelia	23.4262	-6.15516	30
AC006270.1_gabaergic	81.4334	83.4172	30
AC006270.1_glutamatergic	122.215	259.433	30
AC006270.1_microglia	-12.132	-22.4089	30
AC006270.1_oligodendrocyte	154.997	181.761	30
AC006270.1_polydendrocyte	-0.0848038	-28.693	30
AC006288.1_glutamatergic	-896.453	-832.842	30
AC006299.1_astrocyte	-442.723	-465.026	30
AC006299.1_endothelia	47.6938	51.5724	30
AC006299.1_gabaergic	-480.691	-395.755	30
AC006299.1_glutamatergic	-1578.9	-1509.86	30
AC006299.1_microglia	-28.7646	-7.45433	30
AC006299.1_oligodendrocyte	194.617	280.284	30
AC006299.1_polydendrocyte	32.4324	62.0471	30
AC006305.1_astrocyte	54.0793	-101.557	30
AC006305.1_gabaergic	-488.755	-582.543	30
AC006305.1_microglia	-13.3687	36.6375	30
AC006305.1_oligodendrocyte	-45.9775	-149.028	30
AC006305.1_polydendrocyte	8.98454	-39.5787	30
AC006330.1_astrocyte	35.5809	112.233	30
AC006330.1_endothelia	11.0142	23.8101	30
AC006330.1_gabaergic	-314.143	-233.285	30
AC006330.1_microglia	51.6541	34.6391	30
AC006330.1_oligodendrocyte	49.783	83.3179	30
AC006330.1_polydendrocyte	-101.96	-69.1482	30
AC006333.2_astrocyte	-64.2305	-81.9776	30
AC006333.2_endothelia	14.4761	13.0565	30
AC006333.2_gabaergic	181.996	199.314	30
AC006333.2_glutamatergic	-532.55	-458.652	30
AC006333.2_microglia	-27.9904	-20.8211	30
AC006333.2_oligodendrocyte	-81.1372	-179.668	30
AC006333.2_polydendrocyte	-42.5852	-29.2205	30
AC006355.2_astrocyte	-166.438	-189.351	30
AC006355.2_endothelia	-6.95725	30.0714	30
AC006355.2_gabaergic	-188.57	-113.666	30
AC006355.2_glutamatergic	-1330.88	-1307.69	30
AC006355.2_oligodendrocyte	-55.6748	-164.52	30
AC006355.2_polydendrocyte	-36.2903	-10.3746	30
AC006369.1_endothelia	18.8416	-24.8963	30
AC006369.1_gabaergic	319.937	246.379	30
AC006369.1_glutamatergic	-366.192	-326.93	30
AC006369.1_microglia	-6.76496	18.9056	30
AC006378.1_astrocyte	-150.602	-164.566	30
AC006378.1_endothelia	-39.3684	-1.21045	30
AC006378.1_gabaergic	-30.7407	-57.9923	30
AC006378.1_glutamatergic	-1018.03	-905.35	30
AC006378.1_microglia	-71.8037	-15.4808	30
AC006378.1_oligodendrocyte	-138.279	-196.966	30
AC006378.1_polydendrocyte	-95.184	-75.0133	30
AC006378.2_oligodendrocyte	-56.0028	-55.6486	30
AC006387.1_astrocyte	-2036.15	-2103.14	30
AC006387.1_endothelia	14.2754	14.4104	30
AC006387.1_gabaergic	54.8262	0.539495	30
AC006387.1_glutamatergic	-1719.4	-2070.77	30
AC006387.1_oligodendrocyte	-37.366	-95.2342	30
AC006387.1_polydendrocyte	226.002	203.944	30
AC006449.1_gabaergic	29.0693	-20.9936	30
AC006449.2_endothelia	12.6136	42.2933	30
AC006449.3_astrocyte	-329.247	-225.463	30
AC006449.3_endothelia	-1.8092	1.51093	30
AC006449.3_microglia	-7.23228	14.9524	30
AC006449.3_oligodendrocyte	-170.37	-138.133	30
AC006449.6_astrocyte	75.9836	118.577	30
AC006449.6_endothelia	4.18222	1.00163	30
AC006449.6_microglia	0.179031	-13.02	30
AC006453.2_astrocyte	70.8982	25.8544	30
AC006453.2_endothelia	9.64609	37.7861	30
AC006453.2_gabaergic	550.495	528.582	30
AC006453.2_glutamatergic	400.588	405.987	30
AC006453.2_oligodendrocyte	-31.3577	-4.98677	30
AC006453.2_polydendrocyte	121.896	140.111	30
AC006453.2:AC245595.1_astrocyte	21.5708	-7.45521	30
AC006453.2:AC245595.1_endothelia	-6.08315	-2.40228	30
AC006453.2:AC245595.1_gabaergic	33.3012	84.1138	30
AC006453.2:AC245595.1_glutamatergic	-83.8119	-19.7509	30
AC006453.2:AC245595.1_oligodendrocyte	-9.74688	41.1129	30
AC006453.2:AC245595.1_polydendrocyte	53.0325	46.0884	30
AC006453.2:LSP1_astrocyte	23.4221	41.7355	30
AC006453.2:LSP1_gabaergic	120.589	193.746	30
AC006453.2:LSP1_glutamatergic	256.965	321.145	30
AC006453.2:LSP1_oligodendrocyte	6.84535	17.5527	30
AC006453.2:LSP1_polydendrocyte	23.3973	45.8176	30
AC006460.1_astrocyte	-46.9357	-44.4955	30
AC006460.1_endothelia	-35.5052	-17.5189	30
AC006460.1_gabaergic	-227.814	-260.3	30
AC006460.1_glutamatergic	-57.3585	-30.7988	30
AC006460.1_microglia	21.5613	6.4903	30
AC006460.1_oligodendrocyte	25.6902	-39.9678	30
AC006460.1_polydendrocyte	18.3158	32.6248	30
AC006460.2_astrocyte	-22.9418	-127.522	30
AC006460.2_endothelia	59.4988	54.9979	30
AC006460.2_gabaergic	-372.22	-381.303	30
AC006460.2_glutamatergic	-850.719	-796.41	30
AC006460.2_microglia	-16.709	-19.662	30
AC006460.2_oligodendrocyte	-127.193	-247.64	30
AC006460.2_polydendrocyte	-11.2138	-52.0175	30
AC006480.2_astrocyte	87.0296	62.1286	30
AC006480.2_endothelia	-3.2685	14.2494	30
AC006480.2_gabaergic	-107.149	-36.4186	30
AC006480.2_glutamatergic	56.7802	127.004	30
AC006480.2_microglia	31.5367	38.8306	30
AC006480.2_oligodendrocyte	27.4357	-6.61466	30
AC006480.2_polydendrocyte	58.1677	98.736	30
AC006486.1_microglia	34.6903	7.68852	30
AC006486.1_oligodendrocyte	-63.7017	-90.9099	30
AC006487.1_astrocyte	630.641	642.44	30
AC006504.2_astrocyte	-402.986	-370.965	30
AC006504.2_gabaergic	-66.0312	-91.8787	30
AC006504.2_glutamatergic	-900.049	-929.166	30
AC006504.2_polydendrocyte	29.4142	22.249	30
AC006504.5_astrocyte	-85.1577	-61.5987	30
AC006504.5_endothelia	-1.81021	11.5956	30
AC006504.5_gabaergic	-68.9904	-56.1263	30
AC006504.5_glutamatergic	-327.895	-304.453	30
AC006504.5_microglia	-25.8484	8.62396	30
AC006504.5_oligodendrocyte	-124.612	-114.973	30
AC006504.5_polydendrocyte	56.6832	50.5171	30
AC006504.7_astrocyte	59.2479	6.5967	30
AC006504.7_gabaergic	245.817	135.977	30
AC006504.7_glutamatergic	1461.79	1374.92	30
AC006504.7_polydendrocyte	26.6699	53.7027	30
AC006504.8_gabaergic	-34.3787	-30.6192	30
AC006504.8_glutamatergic	-39.8501	-6.82876	30
AC006504.8_oligodendrocyte	-4.56323	27.1177	30
AC006504.8_polydendrocyte	44.0014	37.8771	30
AC006511.3_astrocyte	95.1352	85.5517	30
AC006511.3_oligodendrocyte	-86.2736	-82.774	30
AC006511.4_gabaergic	-73.9387	-63.18	30
AC006511.4_glutamatergic	612.763	635.58	30
AC006538.1_gabaergic	-201.927	-212.747	30
AC006538.1_glutamatergic	-424.62	-558.836	30
AC006538.1_oligodendrocyte	-143.488	-180.182	30
AC006547.1_astrocyte	-317.921	-333.208	30
AC006547.1_endothelia	-19.1248	-24.7374	30
AC006547.1_gabaergic	-46.7055	-106.038	30
AC006547.1_glutamatergic	-982.306	-1054.86	30
AC006547.1_microglia	40.0799	1.72107	30
AC006547.1_oligodendrocyte	-51.1491	-90.2664	30
AC006547.1_polydendrocyte	-97.8559	-66.3844	30
AC006547.2_astrocyte	27.8452	23.1439	30
AC006547.2_endothelia	-1.1361	-12.7882	30
AC006547.2_gabaergic	58.9091	-27.5654	30
AC006547.2_glutamatergic	-94.0524	-124.62	30
AC006547.2_microglia	-7.29305	12.1135	30
AC006547.2_oligodendrocyte	15.5281	-41.1017	30
AC006547.2_polydendrocyte	-25.7494	-34.9097	30
AC006547.3_astrocyte	-92.8432	-125.238	30
AC006547.3_glutamatergic	172.722	56.9285	30
AC006547.3_microglia	40.164	-4.48302	30
AC006547.3_oligodendrocyte	26.9035	-8.67066	30
AC006581.1_oligodendrocyte	-94.1715	-51.0265	30
AC006581.2_astrocyte	319.312	225.122	30
AC006581.2_endothelia	26.0438	16.9588	30
AC006581.2_gabaergic	-224.08	-247.022	30
AC006581.2_glutamatergic	-1277.89	-1182.76	30
AC006581.2_microglia	10.2367	20.3231	30
AC006581.2_oligodendrocyte	22.4712	20.0385	30
AC006581.2_polydendrocyte	-12.9658	8.1385	30
AC006600.2_astrocyte	221.026	131.796	30
AC006600.2_polydendrocyte	23.2839	38.0872	30
AC006942.1_endothelia	-10.4581	1.48848	30
AC006946.2_microglia	6.7785	25.5003	30
AC006946.2_oligodendrocyte	9.42041	60.4515	30
AC006946.2_polydendrocyte	15.7204	-25.5714	30
AC006946.3_oligodendrocyte	20.4387	43.8127	30
AC006960.2_microglia	18.789	29.9392	30
AC006974.2_gabaergic	360.778	275.108	30
AC006974.2_microglia	-208.606	-117.657	30
AC006978.2_astrocyte	-460.977	-355.356	30
AC006978.2_endothelia	-41.5667	-64.4937	30
AC006978.2_gabaergic	5.97615	-28.2241	30
AC006978.2_glutamatergic	-342.489	-361.398	30
AC006978.2_microglia	252.798	272.668	30
AC006978.2_oligodendrocyte	-370.921	-359.632	30
AC006978.2_polydendrocyte	-140.295	-154.143	30
AC006994.2_astrocyte	-2483.66	-2706.05	30
AC006994.2_endothelia	-18.2423	-16.7048	30
AC006994.2_gabaergic	-2073.92	-2177.05	30
AC006994.2_glutamatergic	-4291.95	-4546.52	30
AC006994.2_microglia	-95.223	-93.8296	30
AC006994.2_oligodendrocyte	-1255.72	-1323.08	30
AC006994.2_polydendrocyte	-586.667	-752.054	30
AC007000.3_astrocyte	-587.281	-647.188	30
AC007000.3_endothelia	19.9434	4.3069	30
AC007000.3_gabaergic	-664.241	-728.259	30
AC007000.3_glutamatergic	-1922.87	-1979.62	30
AC007000.3_microglia	-8.74923	0.0908051	30
AC007000.3_oligodendrocyte	-387.09	-402.662	30
AC007000.3_polydendrocyte	-54.2059	-5.89718	30
AC007000.3:DTX2P1-UPK3BP1-PMS2P11_astrocyte	20.9855	18.4046	30
AC007000.3:DTX2P1-UPK3BP1-PMS2P11_endothelia	-3.97281	13.7606	30
AC007000.3:DTX2P1-UPK3BP1-PMS2P11_gabaergic	-188.916	-118.883	30
AC007000.3:DTX2P1-UPK3BP1-PMS2P11_glutamatergic	-391.635	-384.802	30
AC007000.3:DTX2P1-UPK3BP1-PMS2P11_microglia	-18.3123	-15.8585	30
AC007000.3:DTX2P1-UPK3BP1-PMS2P11_oligodendrocyte	-58.3611	-56.8912	30
AC007000.3:DTX2P1-UPK3BP1-PMS2P11_polydendrocyte	-47.6414	26.1101	30
AC007012.2_gabaergic	10.3953	-30.8108	30
AC007012.2_glutamatergic	773.387	747.261	30
AC007014.1_astrocyte	-417.614	-532.341	30
AC007014.1_endothelia	-14.0689	21.0291	30
AC007014.1_gabaergic	-464.986	-488.825	30
AC007014.1_glutamatergic	-889.077	-785.536	30
AC007014.1_microglia	-195.085	-115.328	30
AC007014.1_oligodendrocyte	-264.291	-256.567	30
AC007014.1_polydendrocyte	-140.852	-129.105	30
AC007032.1_microglia	0.583788	-7.91753	30
AC007036.2_astrocyte	-330.581	-351.512	30
AC007036.2_endothelia	8.74541	40.9037	30
AC007036.2_glutamatergic	-182.822	-172.965	30
AC007036.2_microglia	70.0687	44.2454	30
AC007036.2_oligodendrocyte	41.8051	-15.1061	30
AC007038.1_astrocyte	-639.639	-719.966	30
AC007038.1_endothelia	-20.0516	-16.0133	30
AC007038.1_gabaergic	-358.191	-481.52	30
AC007038.1_glutamatergic	-1241.59	-1419.93	30
AC007038.1_microglia	34.3005	79.7717	30
AC007038.1_oligodendrocyte	-142.296	-227.243	30
AC007038.1_polydendrocyte	-11.8431	-28.7619	30
AC007038.2_astrocyte	119.385	67.1489	30
AC007038.2_endothelia	1.71247	17.6468	30
AC007038.2_gabaergic	76.7891	51.5726	30
AC007038.2_glutamatergic	-1009.88	-1051.2	30
AC007038.2_microglia	-43.1151	-3.29151	30
AC007038.2_oligodendrocyte	20.3659	6.2443	30
AC007038.2_polydendrocyte	53.3998	92.3191	30
AC007040.2_astrocyte	91.3081	82.2859	30
AC007040.2_endothelia	0.418538	-3.41517	30
AC007040.2_gabaergic	-640.856	-649.704	30
AC007040.2_glutamatergic	-1227.75	-1344.1	30
AC007040.2_microglia	30.6752	44.2932	30
AC007040.2_oligodendrocyte	-55.8387	-43.4581	30
AC007040.2_polydendrocyte	-73.2826	-92.4141	30
AC007066.2_astrocyte	-31.6259	-110.73	30
AC007066.2_endothelia	15.9693	1.51539	30
AC007066.2_gabaergic	-254.214	-201.686	30
AC007066.2_glutamatergic	-836.879	-779.596	30
AC007066.2_microglia	37.6958	36.0925	30
AC007066.2_oligodendrocyte	-136.793	-125.987	30
AC007066.2_polydendrocyte	61.4883	60.4767	30
AC007091.1_endothelia	61.2313	22.5377	30
AC007091.1_gabaergic	-115.472	-138.816	30
AC007091.1_glutamatergic	163.865	177.918	30
AC007099.1_astrocyte	3.91916	-35.7885	30
AC007099.1_endothelia	38.5434	22.9173	30
AC007099.1_gabaergic	166.148	133.287	30
AC007099.1_glutamatergic	-26.1467	-85.312	30
AC007099.1_microglia	0.0635321	-5.23067	30
AC007099.1_oligodendrocyte	72.263	57.9833	30
AC007099.1_polydendrocyte	70.2213	76.9781	30
AC007100.1_astrocyte	50.5087	-14.9602	30
AC007100.1_gabaergic	-220.165	-258.563	30
AC007100.1_glutamatergic	-145.566	-206.724	30
AC007100.1_oligodendrocyte	70.3492	43.7057	30
AC007106.1_polydendrocyte	-115.279	-167.747	30
AC007114.1_astrocyte	47.8166	71.9421	30
AC007114.1_endothelia	11.3329	8.99671	30
AC007114.1_gabaergic	88.6407	99.5414	30
AC007114.1_glutamatergic	-266.237	-297.386	30
AC007114.1_microglia	48.4653	65.7677	30
AC007114.1_oligodendrocyte	35.3453	-42.6564	30
AC007114.1_polydendrocyte	14.5114	32.3072	30
AC007114.2_astrocyte	-172.774	-226.317	30
AC007114.2_endothelia	-29.6944	-7.7285	30
AC007114.2_gabaergic	-153.976	-247.83	30
AC007114.2_glutamatergic	-1093.73	-1146.52	30
AC007114.2_microglia	-43.8729	11.2825	30
AC007114.2_oligodendrocyte	-130.171	-144.617	30
AC007114.2_polydendrocyte	-21.5792	-4.36379	30
AC007128.1_gabaergic	-226.8	-331.498	30
AC007128.1_glutamatergic	-876.582	-918.482	30
AC007163.2_oligodendrocyte	27.5966	-133.207	30
AC007191.1_astrocyte	18.5024	71.5253	30
AC007191.1_gabaergic	-352.066	-318.93	30
AC007191.1_glutamatergic	-489.028	-424.487	30
AC007191.1_microglia	30.6179	25.6809	30
AC007191.1_oligodendrocyte	-76.9504	-51.5824	30
AC007192.2_astrocyte	-298.982	-269.738	30
AC007192.2_endothelia	-3.42641	-25.0262	30
AC007192.2_glutamatergic	317.791	377.14	30
AC007192.2_microglia	-28.9527	-52.3915	30
AC007192.2_oligodendrocyte	-62.7503	-118.049	30
AC007193.1_astrocyte	-298.76	-340.233	30
AC007193.1_endothelia	-11.7993	-6.77073	30
AC007193.1_gabaergic	41.382	27.2049	30
AC007193.1_glutamatergic	-248.161	-230.266	30
AC007193.1_microglia	-102.992	-62.129	30
AC007193.1_oligodendrocyte	-144.93	-176.973	30
AC007193.1_polydendrocyte	-99.4119	-66.6325	30
AC007193.2_astrocyte	-287.134	-413.603	30
AC007193.2_endothelia	-47.5042	-90.9826	30
AC007193.2_gabaergic	-416.81	-425.328	30
AC007193.2_polydendrocyte	-815.58	-1005.39	30
AC007204.1_gabaergic	-744.182	-732.479	30
AC007204.1_microglia	28.7495	33.9806	30
AC007204.1_oligodendrocyte	-170.523	-110.924	30
AC007204.1_polydendrocyte	-2.39035	-1.64842	30
AC007216.1_microglia	32.8149	36.4972	30
AC007216.2_microglia	10.2723	26.935	30
AC007216.2_oligodendrocyte	-49.4667	-44.1298	30
AC007216.3_astrocyte	-33.9475	-38.0971	30
AC007216.3_endothelia	14.4319	11.9614	30
AC007216.3_microglia	-5.87836	-8.60309	30
AC007216.3_oligodendrocyte	-5.30138	-12.5008	30
AC007216.3_polydendrocyte	-63.568	-42.3816	30
AC007216.4_astrocyte	-178.121	-267.936	30
AC007216.4_endothelia	-24.7157	-66.2925	30
AC007216.4_gabaergic	-225.589	-337.358	30
AC007216.4_glutamatergic	-1564.93	-1613.28	30
AC007216.4_microglia	4.78685	1.8528	30
AC007216.4_oligodendrocyte	-356.409	-458.681	30
AC007216.4_polydendrocyte	-115.351	-171.062	30
AC007218.1_oligodendrocyte	53.1778	7.78679	30
AC007218.2_gabaergic	-4.95456	-99.6223	30
AC007218.2_glutamatergic	-1046.06	-1081.98	30
AC007218.2_oligodendrocyte	-106.165	-135.732	30
AC007220.1_astrocyte	239.655	228.732	30
AC007220.1_endothelia	10.8581	0.257534	30
AC007220.1_gabaergic	-928.813	-951.332	30
AC007220.1_glutamatergic	-1808.53	-1778.23	30
AC007220.1_microglia	31.7613	-3.84716	30
AC007220.1_oligodendrocyte	-2.70636	-3.76887	30
AC007220.1_polydendrocyte	-82.2136	-76.5556	30
AC007221.1_astrocyte	-310.979	-355.888	30
AC007221.1_gabaergic	-31.3007	-79.4306	30
AC007221.1_glutamatergic	-30.8566	-132.652	30
AC007221.1_oligodendrocyte	-553.655	-529.85	30
AC007221.1_polydendrocyte	-85.6922	-99.8501	30
AC007221.2_astrocyte	-526.368	-519.117	30
AC007221.2_gabaergic	-74.9093	-149.805	30
AC007221.2_glutamatergic	-737.874	-884.296	30
AC007221.2_oligodendrocyte	-820.958	-797.866	30
AC007221.2_polydendrocyte	-167.237	-198.105	30
AC007228.2_astrocyte	245.458	298.868	30
AC007228.2_endothelia	17.1632	0.169618	30
AC007228.2_oligodendrocyte	-111.19	-105.657	30
AC007228.2:TOB2_astrocyte	80.3471	70.6611	30
AC007228.2:TOB2_endothelia	-2.35271	1.47555	30
AC007228.2:TOB2_gabaergic	-4.86653	-42.0833	30
AC007228.2:TOB2_glutamatergic	21.0144	-9.58744	30
AC007228.2:TOB2_microglia	8.34955	17.5683	30
AC007228.2:TOB2_oligodendrocyte	13.1598	-2.31895	30
AC007228.2:TOB2_polydendrocyte	-15.6107	-10.7766	30
AC007250.1_oligodendrocyte	-150.135	-192.548	30
AC007255.1_astrocyte	259.712	248.682	30
AC007255.1_gabaergic	145.316	92.2552	30
AC007255.1_glutamatergic	301.533	266.38	30
AC007255.1_microglia	94.7542	78.0696	30
AC007255.1_oligodendrocyte	-14.0751	9.80886	30
AC007255.1_polydendrocyte	78.3989	70.0247	30
AC007271.1_endothelia	-77.9227	-103.017	30
AC007277.1_astrocyte	205.168	225.711	30
AC007277.1_gabaergic	201.703	80.1775	30
AC007277.1_oligodendrocyte	-108.608	-74.4217	30
AC007277.1_polydendrocyte	23.1085	78.1029	30
AC007285.1_astrocyte	-287.614	-386.115	30
AC007285.1_endothelia	-2.92551	39.9199	30
AC007285.1_gabaergic	-315.143	-244.325	30
AC007285.1_glutamatergic	-892.405	-808.701	30
AC007285.1_microglia	-22.1105	1.88728	30
AC007285.1_oligodendrocyte	-83.7754	-134.064	30
AC007285.1_polydendrocyte	-92.6093	-43.1993	30
AC007285.2_astrocyte	-309.52	-312.199	30
AC007285.2_gabaergic	-94.9264	-156.641	30
AC007285.2_glutamatergic	-825.058	-830.528	30
AC007285.2_microglia	-40.6919	4.28295	30
AC007285.2_oligodendrocyte	-122.677	-172.789	30
AC007285.2_polydendrocyte	-21.9267	-12.3505	30
AC007292.1_astrocyte	-11.9981	-15.2502	30
AC007292.1_gabaergic	143.699	220.135	30
AC007292.1_oligodendrocyte	-29.1663	-21.5077	30
AC007292.3_astrocyte	-208.13	-245.273	30
AC007292.3_endothelia	10.161	19.4948	30
AC007292.3_gabaergic	-528.909	-520.354	30
AC007292.3_glutamatergic	-863.705	-856.815	30
AC007292.3_microglia	-11.0634	-10.525	30
AC007292.3_oligodendrocyte	-242.687	-236.32	30
AC007292.3_polydendrocyte	-45.368	-29.1692	30
AC007298.2_microglia	-17.126	-17.377	30
AC007298.2_oligodendrocyte	-61.8631	-109.722	30
AC007314.1_astrocyte	-301.844	-257.561	30
AC007314.1_endothelia	9.77776	13.6916	30
AC007314.1_glutamatergic	-194.35	-175.41	30
AC007314.1_microglia	-80.8067	-5.49855	30
AC007314.1_oligodendrocyte	-35.3423	-20.8692	30
AC007314.1_polydendrocyte	-58.1117	-79.0607	30
AC007319.1_astrocyte	-554.788	-633.677	30
AC007319.1_endothelia	-24.4968	-33.7584	30
AC007319.1_gabaergic	-269.308	-317.75	30
AC007319.1_glutamatergic	-13.1045	-45.3455	30
AC007319.1_microglia	-259.04	-151.625	30
AC007319.1_oligodendrocyte	-77.825	-120.823	30
AC007319.1_polydendrocyte	-318.986	-375.519	30
AC007319.1:AC092440.1_astrocyte	0.1332	21.6368	30
AC007319.1:AC092440.1_endothelia	3.95197	-6.80192	30
AC007319.1:AC092440.1_gabaergic	110.275	65.3548	30
AC007319.1:AC092440.1_glutamatergic	-11.5123	-20.9201	30
AC007319.1:AC092440.1_microglia	-12.2115	-6.26862	30
AC007319.1:AC092440.1_oligodendrocyte	4.41992	46.926	30
AC007319.1:AC092440.1_polydendrocyte	0.533435	1.96088	30
AC007325.2_astrocyte	367.786	379.39	30
AC007325.2_polydendrocyte	-102.503	-107.43	30
AC007325.2:PRODH_astrocyte	1630.56	1660.75	30
AC007325.2:PRODH_polydendrocyte	-359.859	-410.176	30
AC007325.4_astrocyte	-36.8091	32.8579	30
AC007325.4_endothelia	25.3303	3.19381	30
AC007325.4_gabaergic	191.539	230.441	30
AC007325.4_glutamatergic	365.74	351.97	30
AC007325.4_oligodendrocyte	-22.039	-94.4132	30
AC007325.4_polydendrocyte	-15.0227	-26.3133	30
AC007325.4:DGCR6_astrocyte	14.6804	22.3286	30
AC007325.4:DGCR6_endothelia	13.7956	45.4782	30
AC007325.4:DGCR6_gabaergic	81.303	143.507	30
AC007325.4:DGCR6_glutamatergic	123.27	154.799	30
AC007325.4:DGCR6_oligodendrocyte	-226.648	-255.292	30
AC007325.4:DGCR6_polydendrocyte	-81.8417	-89.256	30
AC007336.1_microglia	23.1596	5.41788	30
AC007336.1_oligodendrocyte	138.106	194.373	30
AC007342.1_microglia	35.8821	26.4355	30
AC007342.1_oligodendrocyte	10.3921	32.8065	30
AC007342.7_astrocyte	162.986	119.556	30
AC007342.7_endothelia	21.733	33.1791	30
AC007342.7_gabaergic	-91.2445	-121.262	30
AC007342.7_glutamatergic	-459.05	-461.802	30
AC007342.7_oligodendrocyte	3.77985	-25.4539	30
AC007342.7_polydendrocyte	69.2306	28.2611	30
AC007347.1_astrocyte	-329.824	-379.299	30
AC007347.1_endothelia	-1.24848	18.9906	30
AC007347.1_gabaergic	-0.296754	-51.0941	30
AC007347.1_glutamatergic	-659.47	-635.285	30
AC007347.1_microglia	-56.8965	-35.7166	30
AC007347.1_oligodendrocyte	-104.333	-206.577	30
AC007347.1_polydendrocyte	12.7749	-54.2617	30
AC007349.1_microglia	47.8212	25.4577	30
AC007349.1_oligodendrocyte	217.579	100.683	30
AC007349.1_polydendrocyte	-3.98941	-8.46116	30
AC007364.1_astrocyte	807.77	650.836	30
AC007364.1_endothelia	81.4873	78.1104	30
AC007364.1_gabaergic	48.1696	-64.1502	30
AC007364.1_glutamatergic	943.626	833.388	30
AC007364.1_microglia	42.4176	22.2574	30
AC007364.1_oligodendrocyte	18.2811	-66.8881	30
AC007364.1_polydendrocyte	170.906	201.063	30
AC007365.1_microglia	52.7533	46.2544	30
AC007370.2_gabaergic	-552.723	-575.829	30
AC007370.2_glutamatergic	-1671.82	-1710.33	30
AC007370.2_microglia	-7.39568	42.9987	30
AC007376.2_astrocyte	359.553	409.325	30
AC007376.2_endothelia	29.6018	29.8496	30
AC007376.2_gabaergic	-741.437	-663.984	30
AC007376.2_glutamatergic	-1249.73	-1290.71	30
AC007376.2_microglia	201.268	145.878	30
AC007376.2_oligodendrocyte	502.648	422.486	30
AC007376.2_polydendrocyte	617.793	539.232	30
AC007382.1_astrocyte	142.934	158.943	30
AC007382.1_endothelia	25.7772	35.0882	30
AC007382.1_gabaergic	-44.6573	-45.0631	30
AC007382.1_glutamatergic	215.073	174.638	30
AC007382.1_microglia	5.2683	7.86604	30
AC007382.1_oligodendrocyte	138.449	228.437	30
AC007382.1_polydendrocyte	-6.92899	-18.4476	30
AC007383.2_astrocyte	-41.8104	-58.0878	30
AC007383.2_endothelia	16.8091	23.3164	30
AC007383.2_microglia	17.2082	45.3309	30
AC007383.2_oligodendrocyte	-63.8422	-89.3652	30
AC007383.3_astrocyte	-336.664	-296.953	30
AC007383.3_endothelia	-49.1632	-15.6114	30
AC007383.3_gabaergic	-69.5218	-32.6487	30
AC007383.3_glutamatergic	-1333.59	-1337.46	30
AC007383.3_microglia	-27.8066	-0.229637	30
AC007383.3_oligodendrocyte	-237.857	-264.138	30
AC007383.3_polydendrocyte	-126.734	-130.361	30
AC007384.1_microglia	66.5217	1.99321	30
AC007384.1_polydendrocyte	-263.426	-283.086	30
AC007386.2_astrocyte	-200.976	-157.139	30
AC007386.2_endothelia	-9.05978	-2.44022	30
AC007386.2_gabaergic	-583.496	-573.855	30
AC007386.2_glutamatergic	-2007.08	-1954.2	30
AC007386.2_microglia	205.898	116.394	30
AC007386.2_oligodendrocyte	-176.314	-204.265	30
AC007386.2_polydendrocyte	-53.1046	-53.0072	30
AC007388.1_astrocyte	-1212.25	-1207.17	30
AC007388.1_endothelia	10.6415	12.7967	30
AC007388.1_gabaergic	-1001.41	-934.054	30
AC007388.1_glutamatergic	478.232	438.559	30
AC007388.1_microglia	47.4275	-30.0296	30
AC007388.1_oligodendrocyte	-307.89	-261.342	30
AC007388.1_polydendrocyte	-73.8274	-125.441	30
AC007389.1_astrocyte	2245.29	2246.99	30
AC007389.1_endothelia	46.8629	74.5299	30
AC007389.1_gabaergic	2721.02	2822.47	30
AC007389.1_glutamatergic	1507.03	1574.31	30
AC007389.1_microglia	-19.2653	-12.6456	30
AC007389.1_oligodendrocyte	-19.5358	38.3716	30
AC007389.1_polydendrocyte	191.948	231.86	30
AC007389.3_astrocyte	546.618	455.531	30
AC007389.3_gabaergic	967.024	990.211	30
AC007389.3_glutamatergic	1708.51	1870.38	30
AC007389.3_polydendrocyte	93.9976	135.739	30
AC007390.2_astrocyte	-56.3535	-56.2184	30
AC007390.2_endothelia	-5.08158	-31.3837	30
AC007390.2_gabaergic	-422.114	-408.221	30
AC007390.2_glutamatergic	-1039.73	-1039.72	30
AC007390.2_microglia	-4.84291	21.0976	30
AC007390.2_oligodendrocyte	-211.001	-134.498	30
AC007390.2_polydendrocyte	-59.9121	-85.6201	30
AC007402.1_astrocyte	2226.17	2189.87	30
AC007402.1_gabaergic	255.326	202.585	30
AC007402.1_glutamatergic	165.749	155.942	30
AC007402.1_microglia	89.1658	62.7275	30
AC007402.1_oligodendrocyte	-196.851	-157.266	30
AC007402.1_polydendrocyte	351.481	340.666	30
AC007405.1_astrocyte	-332.462	-296.6	30
AC007405.1_gabaergic	-44.6283	-62.2967	30
AC007405.1_glutamatergic	-693.093	-725.039	30
AC007405.1_oligodendrocyte	-141.824	-121.331	30
AC007405.1_polydendrocyte	-41.2425	69.6611	30
AC007405.3_astrocyte	-49.1392	-32.2298	30
AC007405.3_endothelia	16.2991	29.3103	30
AC007405.3_gabaergic	215.779	237.519	30
AC007405.3_glutamatergic	325.848	448.259	30
AC007405.3_polydendrocyte	-41.4842	18.6805	30
AC007406.2_endothelia	10.1942	22.1609	30
AC007406.3_endothelia	2.85968	7.6701	30
AC007406.3_gabaergic	117.575	30.2148	30
AC007406.3_glutamatergic	258.775	151.295	30
AC007406.4_astrocyte	-37.5208	-64.6513	30
AC007406.4_oligodendrocyte	-55.9118	-64.0524	30
AC007406.4_polydendrocyte	-70.268	-60.003	30
AC007406.5_astrocyte	-81.1716	-114.657	30
AC007406.5_endothelia	4.93586	19.9915	30
AC007406.5_gabaergic	-235.643	-252.107	30
AC007406.5_glutamatergic	-566.012	-648.62	30
AC007406.5_microglia	-1.33593	-5.68509	30
AC007406.5_oligodendrocyte	-155.361	-107.484	30
AC007406.5_polydendrocyte	-57.9316	-25.0355	30
AC007431.3_astrocyte	166.902	56.1407	30
AC007448.3_astrocyte	-32.1186	-5.80032	30
AC007448.3_gabaergic	75.9209	164.926	30
AC007448.3_microglia	66.0025	70.8392	30
AC007448.3_polydendrocyte	-12.371	19.7546	30
AC007450.1_astrocyte	-184.125	-95.8396	30
AC007450.1_gabaergic	-143.656	-58.466	30
AC007450.1_glutamatergic	-1395.86	-1466.64	30
AC007450.1_oligodendrocyte	-47.6242	-92.2808	30
AC007450.1_polydendrocyte	-37.692	24.1047	30
AC007463.1_gabaergic	-319.07	-408.682	30
AC007485.2_astrocyte	97.4956	43.4239	30
AC007485.2_endothelia	13.8293	30.1077	30
AC007485.2_gabaergic	58.2017	78.8146	30
AC007485.2_glutamatergic	174.79	162.21	30
AC007485.2_microglia	34.8718	29.3782	30
AC007485.2_oligodendrocyte	85.4765	122.15	30
AC007485.2_polydendrocyte	70.3368	70.2938	30
AC007493.1_astrocyte	-67.9337	-125.345	30
AC007493.1_endothelia	14.1059	40.1445	30
AC007493.1_gabaergic	74.6433	43.919	30
AC007493.1_glutamatergic	-140.186	-194.012	30
AC007493.1_microglia	31.288	-4.04347	30
AC007493.1_oligodendrocyte	-45.5447	-61.2016	30
AC007493.1_polydendrocyte	32.1829	42.0211	30
AC007494.2_gabaergic	184.82	106.399	30
AC007494.2_glutamatergic	189.511	117.7	30
AC007494.2_microglia	-5.66049	22.2877	30
AC007494.2_oligodendrocyte	30.145	-43.4176	30
AC007494.2_polydendrocyte	36.4022	44.9069	30
AC007495.1_astrocyte	862.208	797.285	30
AC007495.1_endothelia	12.4792	62.9637	30
AC007495.1_gabaergic	648.942	573.277	30
AC007495.1_glutamatergic	1229.18	1213.23	30
AC007495.1_oligodendrocyte	167.436	156.516	30
AC007495.1_polydendrocyte	289.569	351.971	30
AC007495.2_astrocyte	115.227	45.9272	30
AC007495.2_gabaergic	296.62	217.409	30
AC007495.2_glutamatergic	-23.8177	15.8343	30
AC007495.2_oligodendrocyte	30.7596	-57.4823	30
AC007495.2_polydendrocyte	93.6618	90.6281	30
AC007496.3_astrocyte	32.5967	67.6573	30
AC007496.3_gabaergic	55.4535	52.9677	30
AC007496.3_microglia	31.411	89.8998	30
AC007496.3_oligodendrocyte	-19.5606	-6.20977	30
AC007513.1_astrocyte	-253.697	-203.566	30
AC007513.1_endothelia	-7.18127	21.009	30
AC007513.1_gabaergic	-69.8228	-86.8251	30
AC007513.1_microglia	-13.0197	5.43889	30
AC007513.1_oligodendrocyte	-54.9645	-71.7024	30
AC007527.1_gabaergic	248.683	186.637	30
AC007527.1_glutamatergic	314.595	344.396	30
AC007529.2_astrocyte	-1193.75	-1149.64	30
AC007533.1_astrocyte	-236.766	-263.316	30
AC007533.1_endothelia	10.5633	-10.8383	30
AC007533.1_gabaergic	458.222	367.597	30
AC007533.1_glutamatergic	282.86	337.011	30
AC007533.1_microglia	-15.6113	-26.5752	30
AC007533.1_oligodendrocyte	21.8738	-114.694	30
AC007533.1_polydendrocyte	56.7362	7.41926	30
AC007540.1_gabaergic	-50.5987	-55.7397	30
AC007541.1_astrocyte	-127.996	-150.636	30
AC007541.1_endothelia	4.74406	8.65639	30
AC007541.1_gabaergic	-266.546	-232.932	30
AC007541.1_glutamatergic	-1249.32	-1170.28	30
AC007541.1_microglia	30.1629	34.7282	30
AC007541.1_oligodendrocyte	-193.057	-168.949	30
AC007541.1_polydendrocyte	-71.4952	-105.84	30
AC007546.2_microglia	69.6897	74.1147	30
AC007546.2_oligodendrocyte	-211.203	-174.478	30
AC007563.2_astrocyte	375.353	260.745	30
AC007563.2_endothelia	11.4929	-0.112955	30
AC007563.2_gabaergic	-1377.53	-1566.43	30
AC007563.2_glutamatergic	-30.6546	-43.1717	30
AC007563.2_polydendrocyte	-19.365	-170.197	30
AC007566.1_astrocyte	307.893	347.421	30
AC007566.1_endothelia	30.8378	47.8196	30
AC007566.1_gabaergic	-661.55	-690.624	30
AC007566.1_glutamatergic	-1270.9	-1353.04	30
AC007566.1_microglia	96.4107	114.347	30
AC007566.1_oligodendrocyte	-89.0491	-31.7367	30
AC007566.1_polydendrocyte	-88.302	-59.4553	30
AC007569.1_gabaergic	-427.538	-440.295	30
AC007569.1_microglia	30.7221	38.3092	30
AC007569.1_oligodendrocyte	-245.29	-211.798	30
AC007569.1_polydendrocyte	-109.411	-110.646	30
AC007598.2_microglia	25.5534	55.7448	30
AC007598.2_oligodendrocyte	-24.7513	-71.6068	30
AC007598.3_microglia	58.8808	34.3191	30
AC007598.3_oligodendrocyte	-17.3143	-58.6744	30
AC007608.3_endothelia	29.4923	32.4784	30
AC007608.3_polydendrocyte	147.065	135.094	30
AC007608.4_endothelia	84.407	88.7972	30
AC007608.4_microglia	96.1009	29.5411	30
AC007608.4_oligodendrocyte	82.4295	112.887	30
AC007608.4_polydendrocyte	174.638	182.339	30
AC007610.1_microglia	-28.0149	5.52672	30
AC007610.1_oligodendrocyte	-5.03534	-2.49716	30
AC007610.2_gabaergic	44.1699	37.9197	30
AC007610.2_glutamatergic	-357.625	-342.922	30
AC007610.2_microglia	-38.6829	-37.622	30
AC007610.2_oligodendrocyte	-39.9935	-52.0041	30
AC007610.2_polydendrocyte	27.6645	58.048	30
AC007610.4_gabaergic	-43.7832	30.7794	30
AC007610.4_glutamatergic	-92.5592	-60.6971	30
AC007610.4_microglia	-19.5088	-36.4807	30
AC007610.4_oligodendrocyte	-96.5204	-32.6397	30
AC007611.1_astrocyte	396.98	474.185	30
AC007611.1_endothelia	81.5952	134.731	30
AC007611.1_gabaergic	-237.718	-180.917	30
AC007611.1_glutamatergic	-794.084	-799.468	30
AC007611.1_microglia	141.726	115.036	30
AC007611.1_polydendrocyte	-108.184	-25.2743	30
AC007613.1_astrocyte	44.2131	92.8275	30
AC007613.1_glutamatergic	-1116.89	-951.859	30
AC007613.1_microglia	9.22236	18.6249	30
AC007613.1_oligodendrocyte	-54.7121	-116.384	30
AC007614.3_oligodendrocyte	-28.2222	-39.4659	30
AC007619.1_astrocyte	365.487	294.609	30
AC007619.1_endothelia	15.5916	8.47198	30
AC007619.1_gabaergic	67.1038	28.2711	30
AC007619.1_glutamatergic	236.135	149.3	30
AC007619.1_microglia	67.4358	3.78757	30
AC007619.1_oligodendrocyte	69.2633	54.6661	30
AC007619.1_polydendrocyte	-38.4129	-92.8788	30
AC007620.2_astrocyte	39.7586	47.1551	30
AC007620.2_endothelia	11.3508	17.9423	30
AC007620.2_microglia	80.8318	11.9849	30
AC007620.2_oligodendrocyte	-55.2431	-46.3176	30
AC007622.2_astrocyte	-229.043	-205.26	30
AC007622.2_endothelia	-31.0404	-45.409	30
AC007622.2_gabaergic	-82.1722	-97.7529	30
AC007622.2_glutamatergic	-553.732	-512.789	30
AC007622.2_microglia	-33.7897	12.4007	30
AC007622.2_oligodendrocyte	-53.3461	-43.0305	30
AC007622.2_polydendrocyte	-91.9826	-27.9232	30
AC007637.1_astrocyte	190.091	125.302	30
AC007637.1_endothelia	19.9515	8.66924	30
AC007637.1_oligodendrocyte	-70.4451	-166.803	30
AC007637.1_polydendrocyte	-27.529	-42.3028	30
AC007639.1_polydendrocyte	65.6886	2.5425	30
AC007656.1_astrocyte	-614.809	-648.247	30
AC007656.1_gabaergic	87.8789	136.457	30
AC007656.1_glutamatergic	-19.4094	-17.1291	30
AC007663.3_oligodendrocyte	-43.4786	-50.5063	30
AC007666.1_astrocyte	390.038	309.296	30
AC007666.1_oligodendrocyte	-63.3763	-16.1391	30
AC007679.2_astrocyte	-445.452	-430.029	30
AC007679.2_endothelia	-12.5348	-42.9013	30
AC007679.2_gabaergic	-77.6321	-108.965	30
AC007679.2_glutamatergic	-1584.27	-1590.32	30
AC007679.2_microglia	-81.8602	-103.667	30
AC007679.2_oligodendrocyte	-157.615	-271.629	30
AC007679.2_polydendrocyte	-78.9423	-68.933	30
AC007681.1_astrocyte	-109.949	-108.536	30
AC007681.1_endothelia	-92.2194	-80.959	30
AC007681.1_gabaergic	58.2731	-12.1675	30
AC007681.1_glutamatergic	-1.99319	-48.1167	30
AC007681.1_microglia	-54.8605	10.9111	30
AC007681.1_oligodendrocyte	136.356	167.657	30
AC007681.1_polydendrocyte	66.8048	95.9099	30
AC007686.2_astrocyte	68.0337	-0.581477	30
AC007686.2_endothelia	-6.05987	3.80166	30
AC007686.2_gabaergic	1.55837	-99.1584	30
AC007686.2_glutamatergic	-198.79	-397.117	30
AC007686.2_oligodendrocyte	39.9642	-19.937	30
AC007686.2_polydendrocyte	27.2573	4.68381	30
AC007686.3_astrocyte	104.306	86.0701	30
AC007686.3_endothelia	0.737759	4.77806	30
AC007686.3_gabaergic	-242.21	-272.716	30
AC007686.3_glutamatergic	-826.442	-844.461	30
AC007686.3_microglia	29.1209	1.40355	30
AC007686.3_oligodendrocyte	-18.8988	-44.2358	30
AC007686.3_polydendrocyte	47.4378	72.034	30
AC007688.2_astrocyte	-164.439	-139.842	30
AC007688.2_endothelia	-11.6047	-8.30456	30
AC007688.2_gabaergic	-209.178	-226.727	30
AC007688.2_glutamatergic	-847.917	-811.04	30
AC007688.2_microglia	15.6014	110.604	30
AC007688.2_oligodendrocyte	2.88141	-53.5989	30
AC007688.2_polydendrocyte	-35.2486	-35.4478	30
AC007728.1_astrocyte	-200.244	-221.441	30
AC007728.1_endothelia	30.6584	16.5897	30
AC007728.1_microglia	-3.56333	2.10467	30
AC007728.1_oligodendrocyte	-22.1597	-110.058	30
AC007728.1_polydendrocyte	-8.12371	-37.3908	30
AC007728.2_microglia	-72.6021	-7.17248	30
AC007741.1_astrocyte	388.218	403.192	30
AC007743.1_endothelia	-9.10086	-22.3234	30
AC007743.1_gabaergic	244.776	245.464	30
AC007743.1_glutamatergic	5.49094	-18.6725	30
AC007773.1_astrocyte	-117.207	-150.722	30
AC007773.1_gabaergic	-423.111	-347.269	30
AC007773.1_glutamatergic	-1111.31	-1015.93	30
AC007773.1_microglia	56.1998	47.9623	30
AC007773.1_oligodendrocyte	-36.259	-52.1716	30
AC007773.1_polydendrocyte	10.4129	-13.0552	30
AC007780.1_astrocyte	-15.6864	-112.898	30
AC007780.1_endothelia	13.939	6.69688	30
AC007780.1_gabaergic	79.951	21.4693	30
AC007780.1_glutamatergic	589.464	448.863	30
AC007780.1_microglia	139.666	75.8395	30
AC007780.1_oligodendrocyte	-207.29	-292.034	30
AC007780.1_polydendrocyte	27.8683	25.4575	30
AC007785.1_astrocyte	329.546	365.213	30
AC007785.1_gabaergic	-337.878	-408.515	30
AC007785.1_glutamatergic	53.9169	-105.075	30
AC007785.1_oligodendrocyte	-307.376	-287.102	30
AC007785.1_polydendrocyte	49.5276	83.7626	30
AC007785.3_astrocyte	48.3794	14.5574	30
AC007785.3_gabaergic	290.13	341.952	30
AC007785.3_glutamatergic	1180.62	1270.63	30
AC007785.3_oligodendrocyte	79.1058	60.0562	30
AC007786.1_astrocyte	-153.369	-142.435	30
AC007786.1_oligodendrocyte	-114.801	-120.442	30
AC007786.1_polydendrocyte	2.18616	-3.47316	30
AC007787.2_oligodendrocyte	40.6964	71.51	30
AC007792.1_oligodendrocyte	-20.9488	-14.5672	30
AC007878.1_astrocyte	-36.2813	-60.4984	30
AC007878.1_endothelia	-1.43598	20.0269	30
AC007878.1_gabaergic	-193.16	-148.095	30
AC007878.1_glutamatergic	-247.37	-275.604	30
AC007878.1_microglia	53.9182	35.9726	30
AC007878.1_oligodendrocyte	-1.18767	100.265	30
AC007878.1_polydendrocyte	-42.8548	-16.5264	30
AC007879.1_astrocyte	-323.874	-431.57	30
AC007879.1_endothelia	4.08718	-1.02819	30
AC007879.1_glutamatergic	-296.452	-331.185	30
AC007879.1_microglia	171.108	114.045	30
AC007879.1_oligodendrocyte	-42.1237	-76.9326	30
AC007879.1_polydendrocyte	-35.5673	-15.6317	30
AC007879.3_astrocyte	3.27529	-5.01186	30
AC007879.3_microglia	233.728	227.324	30
AC007879.3_oligodendrocyte	-13.3114	-35.8129	30
AC007881.2_microglia	-19.3897	1.40443	30
AC007881.3_oligodendrocyte	-64.2489	-145.723	30
AC007920.2_astrocyte	-72.1423	-85.8265	30
AC007920.2_polydendrocyte	29.8501	87.8479	30
AC007923.4_astrocyte	-1666.26	-1494.05	30
AC007923.4_gabaergic	-453.812	-408.815	30
AC007923.4_microglia	-9.77115	-20.5446	30
AC007938.3_astrocyte	-396.122	-454.433	30
AC007938.3_gabaergic	189.359	140.909	30
AC007938.3_glutamatergic	405.236	363.812	30
AC007938.3_microglia	20.8841	12.5782	30
AC007938.3_polydendrocyte	-210.854	-231.041	30
AC007953.2_glutamatergic	-291.389	-211.125	30
AC007966.1_astrocyte	497.367	465.737	30
AC007966.1_gabaergic	-408.919	-373.978	30
AC007966.1_glutamatergic	-1650.85	-1673.55	30
AC007966.1_oligodendrocyte	-43.2888	16.6052	30
AC007966.1_polydendrocyte	88.614	111.272	30
AC007996.1_astrocyte	9.61708	-21.5426	30
AC007996.1_gabaergic	-164.378	-117.561	30
AC007996.1_glutamatergic	1165.09	1299.54	30
AC007996.1_oligodendrocyte	8.82348	10.4105	30
AC007996.1_polydendrocyte	-12.7119	-0.291271	30
AC008011.2_gabaergic	-112.143	-8.18166	30
AC008014.1_astrocyte	1424.96	1383.62	30
AC008014.1_endothelia	153.508	143.035	30
AC008014.1_gabaergic	-164.72	-261.85	30
AC008014.1_glutamatergic	-234.372	-291.305	30
AC008014.1_microglia	664.689	630.133	30
AC008014.1_oligodendrocyte	-1.08479	-21.8493	30
AC008014.1_polydendrocyte	422.919	411.157	30
AC008026.3_microglia	12.6203	58.3805	30
AC008026.3_oligodendrocyte	52.7829	62.8769	30
AC008040.1_astrocyte	-274.818	-281.44	30
AC008040.5_astrocyte	-272.406	-283.593	30
AC008040.5_endothelia	-4.07598	8.60911	30
AC008040.5_glutamatergic	-246.392	-197.286	30
AC008040.5_microglia	52.8646	48.0945	30
AC008040.5_oligodendrocyte	-133.357	-204.75	30
AC008040.5_polydendrocyte	-1.86076	-42.2794	30
AC008050.1_astrocyte	297.015	347.657	30
AC008050.1_endothelia	25.8148	22.2199	30
AC008050.1_gabaergic	-1007.97	-996.651	30
AC008050.1_glutamatergic	-1746.09	-1836.56	30
AC008050.1_microglia	578.684	553.873	30
AC008050.1_oligodendrocyte	218.582	185.12	30
AC008050.1_polydendrocyte	435.028	365.384	30
AC008056.1_astrocyte	1497.58	1477.07	30
AC008056.1_gabaergic	-412.904	-425.798	30
AC008056.1_glutamatergic	40.5957	49.39	30
AC008056.1_oligodendrocyte	-44.3571	-196.771	30
AC008056.1_polydendrocyte	-211.211	-27.6145	30
AC008056.2_astrocyte	850.653	880.013	30
AC008056.2_gabaergic	-207.899	-227.242	30
AC008056.2_glutamatergic	-260.204	-169.118	30
AC008056.2_oligodendrocyte	-46.628	-175.201	30
AC008056.2_polydendrocyte	-72.9416	25.63	30
AC008060.1_oligodendrocyte	-305.363	-290.473	30
AC008060.4_oligodendrocyte	-147.532	-159.689	30
AC008067.1_astrocyte	-338.803	-471.87	30
AC008067.1_gabaergic	293.018	237.33	30
AC008067.1_glutamatergic	-225.04	-238.513	30
AC008067.1_polydendrocyte	37.892	-24.1791	30
AC008073.2_astrocyte	-61.5315	-138.494	30
AC008073.2_gabaergic	35.9684	-41.5582	30
AC008073.2_glutamatergic	-288.369	-297.575	30
AC008073.2_oligodendrocyte	-6.06363	-77.0954	30
AC008073.3_astrocyte	129.933	93.2806	30
AC008073.3_gabaergic	182.606	120.461	30
AC008073.3_glutamatergic	158.391	131.783	30
AC008073.3_microglia	35.2793	17.4742	30
AC008073.3_oligodendrocyte	-110.704	-94.0727	30
AC008073.3_polydendrocyte	67.5995	23.3336	30
AC008074.1_astrocyte	474.987	479.831	30
AC008074.1_endothelia	25.5952	-33.5132	30
AC008074.1_gabaergic	455.495	475.009	30
AC008074.1_glutamatergic	973.051	1018.05	30
AC008074.1_microglia	0.240845	-8.86863	30
AC008074.1_oligodendrocyte	157.681	152.657	30
AC008074.1_polydendrocyte	87.6018	87.7156	30
AC008079.2_astrocyte	-71.7248	-54.8157	30
AC008079.2_endothelia	15.3372	-19.478	30
AC008079.2_gabaergic	-125.858	-99.5917	30
AC008079.2_glutamatergic	-1367.15	-1308.27	30
AC008079.2_microglia	23.4492	47.0793	30
AC008079.2_polydendrocyte	-56.856	-59.542	30
AC008080.3_endothelia	-3.60222	-24.9078	30
AC008080.4_oligodendrocyte	40.4599	60.2728	30
AC008083.1_astrocyte	-122.797	-110.41	30
AC008083.1_glutamatergic	324.936	346.221	30
AC008083.1_microglia	152.842	142.792	30
AC008083.3_astrocyte	7.11228	49.7907	30
AC008083.3_glutamatergic	829.341	830.267	30
AC008083.3_microglia	197.477	159.904	30
AC008083.3:RNF31_glutamatergic	59.2914	28.7912	30
AC008105.1_gabaergic	-22.3833	-11.6447	30
AC008105.1_glutamatergic	-25.4516	105.249	30
AC008105.2_gabaergic	191.029	187.323	30
AC008105.2_microglia	9.00226	-39.638	30
AC008105.3_astrocyte	-347.225	-377.399	30
AC008105.3_endothelia	4.85342	16.5184	30
AC008105.3_gabaergic	-737.159	-729.418	30
AC008105.3_glutamatergic	-209.533	-211.634	30
AC008105.3_microglia	274.274	203.602	30
AC008115.2_astrocyte	232.097	194.661	30
AC008115.2_gabaergic	204.09	157.143	30
AC008115.2_glutamatergic	-66.5257	28.7563	30
AC008115.2_polydendrocyte	25.2261	7.45884	30
AC008115.3_endothelia	67.045	105.436	30
AC008115.3_microglia	15.6305	62.914	30
AC008115.3_oligodendrocyte	-120.526	-98.5962	30
AC008121.2_microglia	-46.057	-11.5043	30
AC008124.1_astrocyte	645.376	631.042	30
AC008124.1_endothelia	-6.34726	-24.1051	30
AC008124.1_gabaergic	22.6247	51.4633	30
AC008124.1_glutamatergic	-839.372	-831.884	30
AC008124.1_microglia	130.109	50.9738	30
AC008124.1_oligodendrocyte	-354.978	-365.278	30
AC008124.1_polydendrocyte	55.8371	48.159	30
AC008127.1_astrocyte	34.7908	-47.4917	30
AC008127.1_glutamatergic	-1076.33	-1123.92	30
AC008127.1_polydendrocyte	19.4732	0.540428	30
AC008133.1_gabaergic	-174.091	-238.886	30
AC008147.1_oligodendrocyte	-74.987	-65.1653	30
AC008147.2_astrocyte	-91.463	-8.91191	30
AC008147.2_endothelia	5.11646	13.2276	30
AC008147.2_gabaergic	-291.771	-281.555	30
AC008147.2_microglia	-40.639	-12.9351	30
AC008147.2_oligodendrocyte	-26.5167	-43.7325	30
AC008147.2_polydendrocyte	304.382	328.809	30
AC008250.1_astrocyte	-1959.79	-1852.01	30
AC008250.1_endothelia	-98.4782	-102.213	30
AC008250.1_glutamatergic	-250.989	-271.084	30
AC008264.2_astrocyte	-275.702	-304.898	30
AC008264.2_endothelia	17.5614	-43.9179	30
AC008264.2_microglia	12.4906	70.5364	30
AC008264.2_oligodendrocyte	-85.7876	-170.473	30
AC008264.2_polydendrocyte	-77.644	-94.4535	30
AC008269.1_astrocyte	4.23005	-78.1114	30
AC008269.1_gabaergic	-224.76	-283.316	30
AC008269.1_glutamatergic	-644.018	-715.757	30
AC008277.1_astrocyte	-180.584	-297.533	30
AC008277.1_endothelia	10.0755	-26.7941	30
AC008277.1_microglia	13.3172	-0.720937	30
AC008277.1_oligodendrocyte	39.9807	-46.0381	30
AC008277.1_polydendrocyte	57.6591	-3.56169	30
AC008280.3_astrocyte	23.904	-74.844	30
AC008280.3_microglia	46.9422	-0.490525	30
AC008280.3_oligodendrocyte	-11.3008	-51.8671	30
AC008393.1_astrocyte	-124.878	-126.732	30
AC008393.1_endothelia	14.3164	7.09444	30
AC008393.1_gabaergic	38.4825	26.2954	30
AC008393.1_glutamatergic	-667.674	-610.486	30
AC008393.1_microglia	27.6887	35.75	30
AC008393.1_oligodendrocyte	-81.9112	-116.154	30
AC008393.1_polydendrocyte	-22.548	-61.2707	30
AC008403.3_astrocyte	-64.4206	15.7124	30
AC008403.3_gabaergic	-370.847	-361.725	30
AC008403.3_glutamatergic	-1633.54	-1667.14	30
AC008403.3_oligodendrocyte	-372.389	-369.82	30
AC008403.3_polydendrocyte	-67.0054	-64.8826	30
AC008415.1_gabaergic	130.738	9.05293	30
AC008415.1_glutamatergic	-10.0822	-14.9358	30
AC008415.1_polydendrocyte	-31.1094	-84.8263	30
AC008429.1_microglia	95.696	27.7562	30
AC008438.1_astrocyte	74.1455	15.4785	30
AC008438.1_endothelia	39.8546	-16.6263	30
AC008438.1_gabaergic	-209.01	-178.864	30
AC008438.1_glutamatergic	-571.995	-564.891	30
AC008438.1_microglia	19.1498	23.2589	30
AC008438.1_oligodendrocyte	-213.77	-246.496	30
AC008438.1_polydendrocyte	-56.6179	-57.6449	30
AC008438.2_astrocyte	-150.675	-192.801	30
AC008438.2_gabaergic	123.523	134.671	30
AC008438.2_glutamatergic	304.896	311.188	30
AC008438.2_oligodendrocyte	-48.0117	-77.3773	30
AC008438.2_polydendrocyte	-55.0575	-19.7665	30
AC008440.1_astrocyte	-42.8379	-3.41576	30
AC008440.1_microglia	30.7078	-8.63814	30
AC008440.1_oligodendrocyte	-20.8107	6.10071	30
AC008440.1_polydendrocyte	37.366	24.5671	30
AC008440.2_endothelia	23.5816	9.8523	30
AC008440.2_gabaergic	328.867	274.874	30
AC008440.2_glutamatergic	542.919	535.662	30
AC008440.2_microglia	-5.69514	-49.761	30
AC008440.2_oligodendrocyte	218.963	151.722	30
AC008440.2_polydendrocyte	22.3601	-23.4758	30
AC008443.1_astrocyte	77.1746	188.293	30
AC008443.1_endothelia	-16.3465	-7.01147	30
AC008443.1_gabaergic	52.9384	69.6106	30
AC008443.1_glutamatergic	-313.614	-245.054	30
AC008443.1_microglia	13.578	13.2434	30
AC008443.1_oligodendrocyte	-61.1933	-101.989	30
AC008443.1_polydendrocyte	-21.8061	-3.28372	30
AC008443.5_astrocyte	-300.241	-223.053	30
AC008443.5_endothelia	-13.4892	2.17899	30
AC008443.5_gabaergic	252.543	364.506	30
AC008443.5_glutamatergic	-53.0957	6.9239	30
AC008443.5_oligodendrocyte	-89.6303	-98.2038	30
AC008443.5_polydendrocyte	-71.5081	-46.1601	30
AC008443.6_astrocyte	90.6615	65.687	30
AC008443.6_gabaergic	-61.0153	-81.1676	30
AC008443.6_oligodendrocyte	-20.508	-27.2932	30
AC008456.1_astrocyte	154.328	116.885	30
AC008456.1_gabaergic	58.8542	125.468	30
AC008456.1_oligodendrocyte	178.633	11.854	30
AC008456.1_polydendrocyte	14.5876	-45.4132	30
AC008464.1_gabaergic	-128.672	-159.033	30
AC008464.1_glutamatergic	-253.862	-196.558	30
AC008467.1_astrocyte	156.784	172.455	30
AC008467.1_endothelia	3.15456	13.9267	30
AC008467.1_gabaergic	-192.463	-175.038	30
AC008467.1_glutamatergic	-324.847	-315.922	30
AC008467.1_microglia	-59.6529	-23.6597	30
AC008467.1_oligodendrocyte	-101.816	-89.5355	30
AC008467.1_polydendrocyte	-76.8745	-29.5935	30
AC008496.2_astrocyte	-335.13	-383.071	30
AC008496.2_glutamatergic	302.232	319.407	30
AC008496.2_polydendrocyte	-42.1255	-71.461	30
AC008505.1_oligodendrocyte	145.903	34.4776	30
AC008507.2_oligodendrocyte	0.160148	-52.747	30
AC008522.1_endothelia	-28.6752	-33.8916	30
AC008522.1_gabaergic	634.649	622.38	30
AC008522.1_glutamatergic	-16.433	-9.17971	30
AC008522.1_polydendrocyte	76.502	-0.814887	30
AC008534.1_gabaergic	131.795	49.2246	30
AC008534.1_glutamatergic	-624.318	-682.89	30
AC008534.1_polydendrocyte	69.8505	69.4315	30
AC008536.3_astrocyte	-231.052	-239.571	30
AC008536.3_endothelia	0.720917	-12.9458	30
AC008536.3_microglia	12.806	28.1344	30
AC008536.3_oligodendrocyte	-101.814	-111.098	30
AC008536.3_polydendrocyte	-77.2995	-84.8682	30
AC008537.1_astrocyte	-5.04654	-59.1247	30
AC008537.1_endothelia	53.9673	52.6625	30
AC008537.1_gabaergic	-642.803	-871.405	30
AC008537.1_glutamatergic	219.831	93.5128	30
AC008537.1_microglia	-50.4085	-50.0547	30
AC008537.1_oligodendrocyte	210.393	154.926	30
AC008537.1_polydendrocyte	-32.9738	-94.707	30
AC008537.2_astrocyte	-147.998	-158.212	30
AC008537.2_gabaergic	-7.70695	-65.1341	30
AC008537.2_glutamatergic	-85.3469	-161.301	30
AC008537.2_oligodendrocyte	31.5593	-40.4089	30
AC008537.2_polydendrocyte	0.305664	-36.7539	30
AC008537.3_astrocyte	-73.4367	-66.5036	30
AC008537.3_oligodendrocyte	53.1601	8.2226	30
AC008537.4_astrocyte	-249.85	-177.568	30
AC008537.4_endothelia	-3.47305	7.50845	30
AC008537.4_gabaergic	-136.576	-153.742	30
AC008537.4_glutamatergic	-662.552	-673.066	30
AC008537.4_microglia	-48.3811	-8.86266	30
AC008537.4_oligodendrocyte	11.1247	-49.4397	30
AC008537.4_polydendrocyte	-72.6058	-81.8009	30
AC008543.1_astrocyte	-240.039	-328.815	30
AC008543.1_endothelia	-5.09662	-15.2448	30
AC008543.1_gabaergic	-368.261	-396.291	30
AC008543.1_glutamatergic	-1071.66	-1057.34	30
AC008543.1_microglia	-38.8184	-13.5909	30
AC008543.1_oligodendrocyte	-59.4572	-106.049	30
AC008543.1_polydendrocyte	23.1196	61.8452	30
AC008551.1_gabaergic	206.725	232.451	30
AC008554.1_astrocyte	-83.7057	-98.6805	30
AC008554.1_oligodendrocyte	-79.0573	-57.3093	30
AC008555.5_endothelia	30.4345	7.76057	30
AC008555.8_endothelia	22.6889	16.8568	30
AC008555.8_gabaergic	-62.7514	-68.9754	30
AC008555.8_microglia	8.91301	20.8763	30
AC008555.8_oligodendrocyte	-69.7703	-11.1592	30
AC008555.8_polydendrocyte	-44.6794	-18.5869	30
AC008560.1_astrocyte	-92.4271	-78.5837	30
AC008560.1_endothelia	-23.562	-15.2054	30
AC008560.1_gabaergic	207.602	221.655	30
AC008560.1_glutamatergic	186.947	214.387	30
AC008560.1_microglia	-36.0153	-19.3035	30
AC008560.1_oligodendrocyte	-0.21759	-9.95808	30
AC008560.1_polydendrocyte	17.5806	34.7719	30
AC008567.3_astrocyte	-85.6401	-105.946	30
AC008567.3_oligodendrocyte	-9.05742	-38.4212	30
AC008568.1_microglia	-4.22029	77.5643	30
AC008569.1_endothelia	8.20159	7.2495	30
AC008569.1_microglia	17.079	42.1997	30
AC008569.1_oligodendrocyte	83.8976	57.8724	30
AC008569.2_astrocyte	-1.95031	-7.81108	30
AC008569.2_endothelia	13.9244	17.0072	30
AC008569.2_microglia	45.7391	33.2629	30
AC008569.2_oligodendrocyte	1.84948	23.5204	30
AC008574.1_gabaergic	-531.858	-519.957	30
AC008574.1_glutamatergic	82.1423	83.4667	30
AC008575.1_astrocyte	514.281	481.149	30
AC008575.1_gabaergic	-149.869	-144.737	30
AC008575.1_glutamatergic	-76.3873	-107.83	30
AC008575.1_microglia	18.9373	-29.3952	30
AC008575.1_oligodendrocyte	118.94	156.669	30
AC008575.1_polydendrocyte	-38.1144	-79.0404	30
AC008575.2_astrocyte	-127.785	-204.046	30
AC008575.2_endothelia	-12.4299	4.56526	30
AC008575.2_gabaergic	-220.273	-255.181	30
AC008575.2_glutamatergic	-1005.75	-1025.36	30
AC008575.2_microglia	-79.5903	-17.4088	30
AC008575.2_oligodendrocyte	-114.167	-34.3905	30
AC008575.2_polydendrocyte	-65.9214	-89.7542	30
AC008591.1_astrocyte	2.91371	-6.92082	30
AC008591.1_endothelia	0.456849	10.8903	30
AC008591.1_gabaergic	1900.84	1877.53	30
AC008591.1_glutamatergic	884.893	883.13	30
AC008591.1_microglia	-129.768	-218.022	30
AC008591.1_oligodendrocyte	374.45	293.71	30
AC008591.1_polydendrocyte	72.5226	49.6758	30
AC008592.1_microglia	47.1915	19.0998	30
AC008592.2_astrocyte	-632.142	-572.875	30
AC008592.2_endothelia	0.207072	-38.1751	30
AC008592.2_microglia	24.3257	41.8023	30
AC008592.2_oligodendrocyte	-138.058	-145.386	30
AC008592.4_oligodendrocyte	14.3258	-93.9857	30
AC008608.2_astrocyte	0.897836	4.1595	30
AC008608.2_endothelia	-14.3837	-31.5337	30
AC008608.2_gabaergic	150.963	169.535	30
AC008608.2_microglia	27.8592	-23.7956	30
AC008608.2_oligodendrocyte	-92.6707	-104.664	30
AC008608.2_polydendrocyte	-17.4199	33.4919	30
AC008610.1_astrocyte	106.692	164.006	30
AC008610.1_endothelia	5.26435	-5.73591	30
AC008610.1_gabaergic	-318.319	-281.695	30
AC008610.1_glutamatergic	-965.264	-942.947	30
AC008610.1_microglia	58.6901	76.9695	30
AC008610.1_oligodendrocyte	-83.0641	-83.9072	30
AC008610.1_polydendrocyte	28.3654	84.404	30
AC008619.1_microglia	-3.60945	-26.3361	30
AC008629.1_astrocyte	59.1433	-0.90449	30
AC008629.1_endothelia	19.7194	30.5391	30
AC008629.1_gabaergic	-738.884	-721.347	30
AC008629.1_glutamatergic	-1364.33	-1311.88	30
AC008629.1_microglia	53.728	103.044	30
AC008629.1_oligodendrocyte	-226.34	-228.488	30
AC008629.1_polydendrocyte	14.6832	-1.01302	30
AC008632.1_microglia	-156.794	-16.3789	30
AC008649.1_microglia	-29.3336	-20.0079	30
AC008649.2_endothelia	31.8459	-2.4185	30
AC008649.2_glutamatergic	-423.667	-421.116	30
AC008649.2_oligodendrocyte	-70.5333	-65.1351	30
AC008652.1_gabaergic	13.7879	-51.2338	30
AC008652.1_glutamatergic	132.597	174.514	30
AC008655.1_oligodendrocyte	-0.750422	7.36329	30
AC008655.2_oligodendrocyte	-21.6042	-36.2014	30
AC008662.1_glutamatergic	-251.609	-194.178	30
AC008667.1_astrocyte	140.948	124.591	30
AC008667.1_endothelia	29.7461	8.13725	30
AC008667.1_gabaergic	-176.141	-158.913	30
AC008667.1_glutamatergic	336.701	390.789	30
AC008667.1_microglia	14.1413	32.6943	30
AC008667.1_oligodendrocyte	112.932	77.4103	30
AC008667.1_polydendrocyte	60.217	64.5857	30
AC008667.2_polydendrocyte	-34.9776	-51.3273	30
AC008667.4_oligodendrocyte	-41.0541	-70.6714	30
AC008669.1_gabaergic	18.575	-30.5039	30
AC008669.1_glutamatergic	-73.7795	-118.717	30
AC008669.1_microglia	27.117	10.2455	30
AC008669.1_oligodendrocyte	-94.8382	-75.4376	30
AC008669.1_polydendrocyte	-9.69311	9.58249	30
AC008676.1_astrocyte	-8.46296	15.5419	30
AC008676.1_gabaergic	-146.262	-133.295	30
AC008676.1_glutamatergic	-494.407	-474.955	30
AC008676.1_oligodendrocyte	65.8543	25.217	30
AC008676.1_polydendrocyte	-116.317	-147.888	30
AC008676.2_astrocyte	-151.353	-193.446	30
AC008676.2_gabaergic	185.562	157.799	30
AC008676.2_glutamatergic	-502.089	-477.616	30
AC008676.2_oligodendrocyte	391.559	292.667	30
AC008676.2_polydendrocyte	-70.0316	-73.6122	30
AC008680.1_microglia	-4.23527	-32.2203	30
AC008686.1_astrocyte	-173.732	-222.7	30
AC008686.1_endothelia	8.5547	-7.6691	30
AC008686.1_gabaergic	132.726	40.135	30
AC008686.1_glutamatergic	-94.9708	-198.11	30
AC008686.1_microglia	43.0956	-23.1295	30
AC008686.1_oligodendrocyte	-88.7692	-145.463	30
AC008686.1_polydendrocyte	-23.9692	-37.8093	30
AC008691.1_astrocyte	-312.489	-348.456	30
AC008691.1_endothelia	1.87237	-4.73932	30
AC008691.1_gabaergic	222.72	104.455	30
AC008691.1_glutamatergic	502.824	528.3	30
AC008691.1_microglia	2187.42	2110.32	30
AC008691.1_oligodendrocyte	-82.7365	-134.225	30
AC008691.1_polydendrocyte	-124.246	-168.995	30
AC008691.2_gabaergic	-171.278	-254.265	30
AC008691.2_microglia	285.504	221.568	30
AC008695.1_astrocyte	19.3764	-64.2912	30
AC008695.1_gabaergic	-308.518	-342.691	30
AC008695.1_glutamatergic	-843.882	-970.069	30
AC008695.1_microglia	9.01723	-9.97035	30
AC008695.1_oligodendrocyte	-340.677	-361.445	30
AC008695.1_polydendrocyte	-49.6291	-91.4555	30
AC008696.2_astrocyte	-350.403	-381.22	30
AC008696.2_gabaergic	-447.983	-448.429	30
AC008696.2_glutamatergic	-138.232	-149.058	30
AC008700.1_endothelia	-3.64128	26.1467	30
AC008700.1_gabaergic	358.195	360.795	30
AC008700.1_glutamatergic	-609.284	-537.677	30
AC008700.1_microglia	-4.29413	15.7207	30
AC008703.1_microglia	457.974	360.643	30
AC008708.2_astrocyte	244.11	257.853	30
AC008708.2_gabaergic	-158.64	-146.071	30
AC008708.2_glutamatergic	-1292.8	-1151.38	30
AC008728.1_astrocyte	-0.396738	-110.184	30
AC008728.1_gabaergic	224.224	79.8627	30
AC008728.1_glutamatergic	-273.343	-343.303	30
AC008728.1_oligodendrocyte	59.742	-67.8057	30
AC008728.1_polydendrocyte	89.1051	40.0814	30
AC008731.1_astrocyte	-317.217	-345.779	30
AC008731.1_endothelia	-21.7424	10.5486	30
AC008731.1_gabaergic	-63.8245	-45.5536	30
AC008731.1_glutamatergic	-1184.41	-1320.81	30
AC008731.1_microglia	-69.4686	-55.5237	30
AC008731.1_oligodendrocyte	-323.507	-341.421	30
AC008731.1_polydendrocyte	-81.0903	-75.2074	30
AC008735.2_astrocyte	-322.114	-305.816	30
AC008735.2_endothelia	-53.3412	-91.8478	30
AC008735.2_gabaergic	-753.731	-741.347	30
AC008735.2_glutamatergic	-2309.77	-2280.47	30
AC008735.2_microglia	-212.394	-129.543	30
AC008735.2_oligodendrocyte	-382.344	-478.809	30
AC008735.2_polydendrocyte	-307.732	-317.322	30
AC008736.1_gabaergic	-39.1402	-18.6154	30
AC008736.1_glutamatergic	-512.548	-465.794	30
AC008736.1_microglia	18.0228	25.6525	30
AC008738.2_astrocyte	59.6012	33.1263	30
AC008738.2_microglia	80.0114	85.1616	30
AC008738.3_microglia	49.1421	72.8755	30
AC008741.1_astrocyte	42.4002	30.587	30
AC008741.1_gabaergic	233.213	162.522	30
AC008741.1_oligodendrocyte	-55.7868	-87.9873	30
AC008741.1_polydendrocyte	37.0232	-6.18433	30
AC008741.2_astrocyte	-36.0248	-55.7946	30
AC008741.2_endothelia	-5.32196	-17.9814	30
AC008741.2_gabaergic	-350.447	-260.203	30
AC008741.2_glutamatergic	-1214.84	-1137.52	30
AC008741.2_microglia	-27.8297	-11.4831	30
AC008741.2_oligodendrocyte	-85.8037	-118.77	30
AC008741.2_polydendrocyte	15.721	19.1195	30
AC008742.1_endothelia	-13.8661	-13.3636	30
AC008742.1_polydendrocyte	-11.6758	-8.3035	30
AC008750.4_oligodendrocyte	60.7377	22.0327	30
AC008752.1_microglia	30.3562	48.2902	30
AC008758.1_astrocyte	180.419	119.593	30
AC008758.1_endothelia	5.78097	18.0129	30
AC008758.1_gabaergic	214.206	270.465	30
AC008758.1_glutamatergic	458.772	403.678	30
AC008758.1_microglia	61.6042	60.8874	30
AC008758.1_oligodendrocyte	105.012	66.362	30
AC008758.1_polydendrocyte	1.25147	-12.9686	30
AC008758.2_astrocyte	-97.2527	-110.78	30
AC008758.2_gabaergic	-72.5512	-87.5849	30
AC008758.2_glutamatergic	-606.052	-605.061	30
AC008758.2_oligodendrocyte	-38.287	-95.7701	30
AC008758.2_polydendrocyte	-96.2662	-93.375	30
AC008758.4_astrocyte	29.0305	58.4132	30
AC008758.4_endothelia	-11.5374	-22.3687	30
AC008758.4_gabaergic	-319.229	-337.92	30
AC008758.4_glutamatergic	-888.541	-970.191	30
AC008758.4_microglia	9.57262	-13.853	30
AC008758.4_oligodendrocyte	-102.781	-130.341	30
AC008758.4_polydendrocyte	-68.6709	-63.2965	30
AC008758.4:AC008758.5_astrocyte	163.368	157.105	30
AC008758.4:AC008758.5_endothelia	19.5067	29.4757	30
AC008758.4:AC008758.5_gabaergic	-198.028	-231.767	30
AC008758.4:AC008758.5_glutamatergic	-457.315	-478.71	30
AC008758.4:AC008758.5_microglia	46.5432	40.7673	30
AC008758.4:AC008758.5_oligodendrocyte	-52.9039	-56.1694	30
AC008758.4:AC008758.5_polydendrocyte	-20.5728	26.2143	30
AC008758.5_astrocyte	282.025	252.315	30
AC008758.5_endothelia	-18.797	-51.4022	30
AC008758.5_gabaergic	-290.05	-352.435	30
AC008758.5_glutamatergic	-270.298	-385.353	30
AC008758.5_microglia	-10.2786	-40.4341	30
AC008758.5_oligodendrocyte	-86.5585	-142.369	30
AC008758.5_polydendrocyte	-33.463	-22.5425	30
AC008758.5:AC008758.6_astrocyte	110.678	81.9838	30
AC008758.5:AC008758.6_endothelia	1.18323	0.767158	30
AC008758.5:AC008758.6_gabaergic	-27.9765	-109.427	30
AC008758.5:AC008758.6_glutamatergic	-14.4861	-32.5953	30
AC008758.5:AC008758.6_microglia	9.8312	-3.10301	30
AC008758.5:AC008758.6_oligodendrocyte	2.59467	57.1288	30
AC008758.5:AC008758.6_polydendrocyte	-46.6171	-14.9396	30
AC008758.6_astrocyte	326.235	263.453	30
AC008758.6_endothelia	18.6076	14.3058	30
AC008758.6_gabaergic	-300.478	-380.2	30
AC008758.6_glutamatergic	-616.36	-736.029	30
AC008758.6_microglia	17.3221	-18.2343	30
AC008758.6_oligodendrocyte	-135.148	-132.853	30
AC008758.6_polydendrocyte	35.572	32.9045	30
AC008759.2_microglia	21.0515	-5.00175	30
AC008759.3_microglia	-10.1789	2.54189	30
AC008760.2_microglia	-232.945	-123.412	30
AC008761.1_astrocyte	-463.22	-345.24	30
AC008761.1_endothelia	-14.6371	-59.6285	30
AC008761.1_gabaergic	-74.2565	-73.2532	30
AC008761.1_glutamatergic	-1083.27	-965.912	30
AC008761.1_microglia	-246.754	-95.6263	30
AC008761.1_oligodendrocyte	-150.288	-212.425	30
AC008761.1_polydendrocyte	-92.3939	-54.7247	30
AC008764.1_astrocyte	-179.988	-191.322	30
AC008764.1_endothelia	-5.86295	-9.44337	30
AC008764.1_gabaergic	-220.659	-229.388	30
AC008764.1_glutamatergic	-567.346	-569.085	30
AC008764.1_microglia	-29.9147	-30.9649	30
AC008764.1_oligodendrocyte	-110.384	-163.121	30
AC008764.1_polydendrocyte	-76.3748	-80.2661	30
AC008764.10_astrocyte	14.4952	46.7733	30
AC008764.10_microglia	4.88774	-3.22798	30
AC008764.10_oligodendrocyte	52.3246	20.9155	30
AC008764.2_astrocyte	74.6073	18.031	30
AC008764.2_microglia	-22.9235	16.8293	30
AC008764.2_oligodendrocyte	36.7751	-1.69584	30
AC008764.6_astrocyte	-74.1493	-96.1107	30
AC008764.6_glutamatergic	-786.351	-753.76	30
AC008764.6_microglia	14.6771	-8.68244	30
AC008764.6_oligodendrocyte	-59.5321	-51.6597	30
AC008764.7_microglia	2.44888	14.473	30
AC008764.8_astrocyte	-83.5051	-112.989	30
AC008764.8_endothelia	19.5108	11.0633	30
AC008764.8_gabaergic	-298.66	-298.111	30
AC008764.8_glutamatergic	-832.233	-782.256	30
AC008764.8_microglia	33.6661	31.5876	30
AC008764.8_oligodendrocyte	-223.24	-205.654	30
AC008764.8_polydendrocyte	-19.8483	0.551716	30
AC008770.1_astrocyte	-872.577	-843.677	30
AC008770.1_endothelia	-16.0203	-48.6593	30
AC008770.1_gabaergic	55.9031	62.1906	30
AC008770.1_glutamatergic	-949.284	-838.606	30
AC008770.1_microglia	-28.6043	-68.6908	30
AC008770.1_oligodendrocyte	-176.577	-201.2	30
AC008770.1_polydendrocyte	-205.664	-114.221	30
AC008770.3_astrocyte	-116.42	-125.458	30
AC008770.3_endothelia	-12.4566	-7.89557	30
AC008770.3_gabaergic	-132.586	-40.3434	30
AC008770.3_glutamatergic	192.682	259.419	30
AC008770.3_microglia	37.5849	16.9151	30
AC008770.3_oligodendrocyte	35.214	46.926	30
AC008770.3_polydendrocyte	-43.3562	-41.8695	30
AC008771.1_astrocyte	-38.4256	-104.962	30
AC008771.1_endothelia	27.8834	27.5774	30
AC008771.1_gabaergic	57.8753	78.1974	30
AC008771.1_glutamatergic	-452.486	-361.574	30
AC008771.1_oligodendrocyte	-41.7075	-83.3476	30
AC008771.1_polydendrocyte	44.5204	85.7434	30
AC008780.1_gabaergic	-5.48282	-1.99085	30
AC008780.1_glutamatergic	-112.072	-3.86419	30
AC008780.2_gabaergic	752.218	820.253	30
AC008780.2_glutamatergic	-155.618	-83.6294	30
AC008781.1_astrocyte	-236.48	-172.046	30
AC008781.1_endothelia	-14.0127	-20.8909	30
AC008781.1_gabaergic	-130.863	-202.943	30
AC008781.1_glutamatergic	-1012.96	-994.872	30
AC008781.1_microglia	-13.7146	-49.4169	30
AC008781.1_oligodendrocyte	-213.195	-243.647	30
AC008781.1_polydendrocyte	-94.9078	-74.2927	30
AC008781.2_endothelia	-24.181	-61.9922	30
AC008781.2_gabaergic	-30.2721	-46.438	30
AC008781.2_glutamatergic	-443.732	-414.633	30
AC008781.2_microglia	-33.7998	8.06289	30
AC008781.2_polydendrocyte	-67.0346	-42.9102	30
AC008781.3_astrocyte	-182.557	-134.392	30
AC008781.3_polydendrocyte	-94.5171	-83.6449	30
AC008840.1_astrocyte	-16.286	-104.385	30
AC008840.1_gabaergic	-12.1467	-79.572	30
AC008840.1_microglia	-56.8715	-33.1494	30
AC008840.1_oligodendrocyte	-95.3469	-112.55	30
AC008840.1_polydendrocyte	-120.717	-134.609	30
AC008852.1_gabaergic	441.191	366.817	30
AC008870.2_astrocyte	4.04914	-14.174	30
AC008870.2_microglia	14.6588	10.34	30
AC008870.2_oligodendrocyte	50.2281	64.0055	30
AC008870.4_astrocyte	-95.238	-90.5882	30
AC008870.4_gabaergic	60.7241	58.2062	30
AC008870.4_glutamatergic	-129.477	-163.101	30
AC008870.4_microglia	-39.1403	8.43022	30
AC008870.4_oligodendrocyte	-72.1318	-96.472	30
AC008870.4_polydendrocyte	-52.1521	-65.5255	30
AC008871.1_astrocyte	-174.971	-192.479	30
AC008871.1_endothelia	8.69528	-10.6209	30
AC008871.1_gabaergic	110.187	94.9421	30
AC008871.1_glutamatergic	-151.074	-97.711	30
AC008871.1_microglia	-47.568	-38.4969	30
AC008871.1_oligodendrocyte	-7.07424	-128.883	30
AC008871.1_polydendrocyte	-27.4637	-47.4546	30
AC008875.1_oligodendrocyte	-213.854	-192.374	30
AC008878.1_oligodendrocyte	-124.454	-82.8906	30
AC008878.3_astrocyte	-70.0568	-63.8129	30
AC008878.3_gabaergic	-87.1122	-38.1234	30
AC008878.3_glutamatergic	-375.003	-355.882	30
AC008878.3_microglia	25.5501	44.0477	30
AC008878.3_oligodendrocyte	-46.7372	-76.6464	30
AC008878.3_polydendrocyte	15.5441	32.725	30
AC008883.1_astrocyte	-384.578	-396.385	30
AC008883.1_endothelia	14.2625	25.122	30
AC008883.1_gabaergic	207.52	149.911	30
AC008883.1_glutamatergic	-125.327	-149.808	30
AC008883.1_microglia	-60.6396	-11.8936	30
AC008883.1_oligodendrocyte	121.148	15.4844	30
AC008883.1_polydendrocyte	15.2691	-5.96128	30
AC008892.1:GPR1-AS_glutamatergic	76.7007	19.8303	30
AC008894.2_endothelia	-1.29339	-9.77328	30
AC008894.2_microglia	4.08638	22.5121	30
AC008894.2_oligodendrocyte	10.2606	-8.28867	30
AC008894.3_oligodendrocyte	60.954	14.6627	30
AC008895.1_astrocyte	-426.875	-533.927	30
AC008895.1_endothelia	18.3607	48.5504	30
AC008895.1_gabaergic	-181.159	-122.791	30
AC008895.1_glutamatergic	-109.092	-51.9061	30
AC008895.1_microglia	99.5407	91.1175	30
AC008895.1_oligodendrocyte	35.9501	79.4055	30
AC008895.1_polydendrocyte	8.22048	-10.2664	30
AC008906.1_microglia	30.6439	27.7779	30
AC008906.2_microglia	-8.42945	3.07227	30
AC008906.2_oligodendrocyte	60.0967	27.8779	30
AC008914.1_astrocyte	-351.98	-385.796	30
AC008914.1_endothelia	-14.7279	-52.2705	30
AC008914.1_gabaergic	125.905	149.567	30
AC008914.1_microglia	215.02	156.604	30
AC008914.1_oligodendrocyte	-253.481	-259.335	30
AC008914.1_polydendrocyte	-138.928	-136.855	30
AC008915.2_astrocyte	-126.829	-64.0441	30
AC008915.2_endothelia	5.72218	-5.02386	30
AC008915.2_microglia	-71.2501	-52.667	30
AC008937.2_astrocyte	-232.914	-189.204	30
AC008937.2_endothelia	5.99948	57.4009	30
AC008937.2_gabaergic	160.16	154.874	30
AC008937.2_microglia	-63.9826	0.793385	30
AC008937.2_oligodendrocyte	15.7693	-2.73888	30
AC008937.2_polydendrocyte	170.519	162.294	30
AC008937.3_oligodendrocyte	-33.6341	-34.5864	30
AC008939.1_gabaergic	634.386	691.412	30
AC008945.2_oligodendrocyte	-196.344	-167.891	30
AC008946.1_astrocyte	40.6123	39.8947	30
AC008946.1_gabaergic	-65.4028	-101.028	30
AC008946.1_glutamatergic	207.087	128.962	30
AC008946.1_oligodendrocyte	-12.3959	5.94341	30
AC008946.1_polydendrocyte	46.653	35.5083	30
AC008957.1_astrocyte	-762.134	-859.265	30
AC008957.1_endothelia	-0.852746	-48.4386	30
AC008957.1_microglia	-92.145	-121.012	30
AC008957.1_oligodendrocyte	-44.8538	-128.68	30
AC008957.1_polydendrocyte	72.9441	33.2703	30
AC008957.2_astrocyte	-225.639	-305.69	30
AC008957.2_endothelia	3.49658	2.39368	30
AC008957.2_microglia	-291.368	-367.887	30
AC008957.2_oligodendrocyte	323.698	187.627	30
AC008957.2_polydendrocyte	186.134	91.8813	30
AC008957.3_astrocyte	911.882	951.055	30
AC008957.3_endothelia	68.6003	48.3179	30
AC008957.3_microglia	-185.474	-196.433	30
AC008957.3_oligodendrocyte	442.374	385.04	30
AC008957.3_polydendrocyte	138.578	133.017	30
AC008966.1_astrocyte	-318.277	-340.008	30
AC008966.1_gabaergic	-162.752	-141.471	30
AC008966.1_glutamatergic	-901.122	-754.894	30
AC008966.1_microglia	14.7698	0.884343	30
AC008966.1_oligodendrocyte	-173.148	-175.854	30
AC008969.1_astrocyte	85.1023	59.1552	30
AC008969.1_endothelia	-30.1951	-40.7115	30
AC008969.1_gabaergic	68.9358	162.609	30
AC008969.1_glutamatergic	-1676.78	-1637.33	30
AC008969.1_microglia	23.5993	25.863	30
AC008969.1_oligodendrocyte	-50.734	-154.683	30
AC008969.1_polydendrocyte	-0.871903	-4.37774	30
AC008982.2_microglia	42.478	32.8359	30
AC008982.2_oligodendrocyte	34.861	20.7573	30
AC008991.1_oligodendrocyte	418.962	404.783	30
AC008991.1_polydendrocyte	580.239	645.746	30
AC008992.1_gabaergic	-53.3173	-110.86	30
AC008992.1_glutamatergic	-63.4354	-131.934	30
AC009005.1_endothelia	26.494	62.8739	30
AC009005.1_microglia	-21.7804	-26.7249	30
AC009019.1_astrocyte	-198.103	-199.222	30
AC009019.1_endothelia	-6.33585	-26.7202	30
AC009019.1_gabaergic	-35.0245	-140.922	30
AC009019.1_glutamatergic	-1309.34	-1304.59	30
AC009019.1_microglia	-8.38748	2.25838	30
AC009019.1_oligodendrocyte	-63.9711	-118.34	30
AC009019.1_polydendrocyte	-45.6321	-12.8862	30
AC009034.1_astrocyte	-236.332	-251.472	30
AC009034.1_polydendrocyte	-174.613	-233.643	30
AC009041.2_astrocyte	1064.49	1133.15	30
AC009041.2_endothelia	14.9087	1.83685	30
AC009041.2_gabaergic	-120.198	-98.7801	30
AC009041.2_glutamatergic	163.248	166.802	30
AC009041.2_microglia	21.695	30.0832	30
AC009041.2_oligodendrocyte	59.0461	86.2199	30
AC009041.2_polydendrocyte	90.3517	88.0159	30
AC009053.3_astrocyte	-574.744	-545.811	30
AC009053.3:AC009060.1_astrocyte	-83.7881	-79.4204	30
AC009053.3:AC009060.1_gabaergic	-22.451	-15.945	30
AC009053.3:AC009060.1_glutamatergic	-424.803	-420.206	30
AC009053.3:AC009060.1_polydendrocyte	3.03226	-0.15818	30
AC009060.1_astrocyte	-60.2585	-76.7607	30
AC009060.1_gabaergic	81.552	46.3424	30
AC009060.1_glutamatergic	-213.371	-223.547	30
AC009060.1_microglia	10.5005	43.5395	30
AC009060.1_oligodendrocyte	-3.69544	-32.8115	30
AC009060.1_polydendrocyte	28.0527	8.36329	30
AC009061.2_astrocyte	558.876	613.785	30
AC009061.2_endothelia	29.3962	33.359	30
AC009061.2_gabaergic	-187.45	-107.434	30
AC009061.2_glutamatergic	-420.877	-317.969	30
AC009061.2_microglia	222.81	254.501	30
AC009061.2_oligodendrocyte	-132.943	-91.6003	30
AC009061.2_polydendrocyte	-22.7033	-18.4067	30
AC009063.1_oligodendrocyte	165.678	245.203	30
AC009063.2_gabaergic	-95.4582	-123.065	30
AC009063.2_glutamatergic	48.8199	40.5478	30
AC009063.2_microglia	-30.7843	-62.2576	30
AC009063.2_oligodendrocyte	-545.152	-501.428	30
AC009063.2_polydendrocyte	22.9766	-18.1166	30
AC009063.3_gabaergic	-55.8432	-87.0826	30
AC009063.3_oligodendrocyte	-11.8215	-43.3884	30
AC009063.3_polydendrocyte	11.7163	23.2193	30
AC009065.1_astrocyte	82.3868	71.4532	30
AC009065.2_astrocyte	-12.5133	-23.0476	30
AC009065.2_gabaergic	51.3094	22.3386	30
AC009065.2_glutamatergic	-90.9394	-130.04	30
AC009065.2_oligodendrocyte	-22.5856	-37.1554	30
AC009065.2_polydendrocyte	7.67216	41.5321	30
AC009065.4_astrocyte	145.07	166.102	30
AC009065.4_gabaergic	195.418	271.06	30
AC009065.4_glutamatergic	281.019	312.125	30
AC009065.4_microglia	17.2549	2.14282	30
AC009065.4_oligodendrocyte	-7.99279	22.2677	30
AC009065.4_polydendrocyte	13.0346	47.7076	30
AC009078.3_astrocyte	-582.564	-603.888	30
AC009078.3_endothelia	-11.6327	6.02888	30
AC009078.3_gabaergic	-278.922	-217.866	30
AC009078.3_glutamatergic	-272.097	-223.808	30
AC009078.3_oligodendrocyte	-211.973	-181.874	30
AC009078.3_polydendrocyte	-111.239	-171.892	30
AC009084.1_astrocyte	-360.577	-401.765	30
AC009084.1_gabaergic	-773.221	-786.354	30
AC009084.1_glutamatergic	-2141.67	-2240.51	30
AC009084.1_microglia	6.94658	31.6268	30
AC009084.1_oligodendrocyte	-84.5923	-57.2017	30
AC009084.1_polydendrocyte	-93.8507	-98.7906	30
AC009084.2_gabaergic	-185.394	-233.109	30
AC009084.2_glutamatergic	-947.589	-900.624	30
AC009084.2_microglia	-42.0695	-3.23318	30
AC009084.2_oligodendrocyte	-812.554	-935.62	30
AC009084.2_polydendrocyte	-107.769	-199.621	30
AC009086.2_microglia	25.241	12.5051	30
AC009087.1_astrocyte	151.288	82.1256	30
AC009087.1_microglia	-17.2137	35.9309	30
AC009087.1_oligodendrocyte	-66.6066	-78.2053	30
AC009087.1_polydendrocyte	-26.5364	-57.0985	30
AC009090.1_microglia	28.1186	6.61951	30
AC009090.1_oligodendrocyte	-31.1204	-82.4304	30
AC009090.1_polydendrocyte	-0.14581	-36.4304	30
AC009090.3_oligodendrocyte	193.347	70.3167	30
AC009090.3_polydendrocyte	57.4967	40.9382	30
AC009090.4_oligodendrocyte	86.8365	6.3936	30
AC009090.4_polydendrocyte	12.5381	4.74431	30
AC009090.5_oligodendrocyte	43.4432	10.5171	30
AC009093.2_astrocyte	-92.2909	-45.5059	30
AC009093.2_endothelia	52.2875	45.0607	30
AC009093.2_gabaergic	-1472.95	-1468.74	30
AC009093.2_glutamatergic	-855.329	-805.792	30
AC009093.2_microglia	-23.4756	7.75134	30
AC009093.2_oligodendrocyte	-62.9356	-51.0187	30
AC009093.2_polydendrocyte	-104.179	-120.799	30
AC009093.2:BANP_astrocyte	-83.2659	-41.3112	30
AC009093.2:BANP_endothelia	-13.8006	-20.9684	30
AC009093.2:BANP_gabaergic	-264.539	-230.048	30
AC009093.2:BANP_glutamatergic	-240.421	-173.581	30
AC009093.2:BANP_microglia	8.61063	3.3877	30
AC009093.2:BANP_oligodendrocyte	-29.1072	-20.085	30
AC009093.2:BANP_polydendrocyte	-22.3761	-34.2336	30
AC009093.4_astrocyte	-81.296	-37.5928	30
AC009093.4_microglia	-6.97158	16.8945	30
AC009097.1_astrocyte	-87.7634	-97.1655	30
AC009097.1_endothelia	-10.2034	-17.1441	30
AC009097.1_gabaergic	-94.1813	-99.1522	30
AC009097.1_glutamatergic	-484.624	-364.783	30
AC009097.1_microglia	9.37778	51.4483	30
AC009097.1_oligodendrocyte	30.5852	-23.2453	30
AC009097.1_polydendrocyte	-16.5391	-56.6215	30
AC009102.1_astrocyte	153.441	156.456	30
AC009102.1_oligodendrocyte	32.3625	58.4004	30
AC009102.3_oligodendrocyte	-25.2468	22.4158	30
AC009107.2_astrocyte	149.689	149.111	30
AC009107.2_endothelia	14.1473	31.0071	30
AC009107.2_gabaergic	-137.376	-83.5143	30
AC009107.2_glutamatergic	-230.373	-100.781	30
AC009107.2_microglia	43.4013	46.3284	30
AC009107.2_oligodendrocyte	56.7439	58.415	30
AC009107.2_polydendrocyte	56.9855	73.9476	30
AC009113.1_astrocyte	-21.8999	-9.26366	30
AC009113.1_endothelia	11.6052	18.9209	30
AC009113.1_gabaergic	-32.1306	68.6581	30
AC009113.1_glutamatergic	157.53	245.978	30
AC009113.1_microglia	48.6001	40.2739	30
AC009113.1_oligodendrocyte	-233.275	-243.212	30
AC009113.1_polydendrocyte	14.5599	25.9688	30
AC009118.3_astrocyte	-51.2129	-92.2851	30
AC009118.3_endothelia	1.93963	-29.3004	30
AC009118.3_gabaergic	323.448	183.572	30
AC009118.3_glutamatergic	28.2234	-110.358	30
AC009118.3_microglia	5.97931	3.37371	30
AC009118.3_oligodendrocyte	-113.809	-140.865	30
AC009118.3_polydendrocyte	13.3189	-49.709	30
AC009119.1_gabaergic	25.385	-12.9407	30
AC009119.1_microglia	99.5556	62.2666	30
AC009119.1_oligodendrocyte	-13.3219	-10.1582	30
AC009119.1_polydendrocyte	-7.03786	-35.3468	30
AC009119.2_astrocyte	664.113	587.77	30
AC009119.2_endothelia	13.7719	3.19699	30
AC009119.2_gabaergic	219.882	133.687	30
AC009119.2_glutamatergic	786.933	640.886	30
AC009119.2_microglia	17.6639	8.90552	30
AC009119.2_oligodendrocyte	55.1347	-2.21281	30
AC009119.2_polydendrocyte	16.7075	-28.6197	30
AC009120.2_astrocyte	254.377	366.046	30
AC009120.2_endothelia	57.3214	48.9315	30
AC009120.2_gabaergic	418.774	438.688	30
AC009120.2_glutamatergic	608.817	668.352	30
AC009120.2_microglia	110.796	121.88	30
AC009120.2_oligodendrocyte	148.075	218.513	30
AC009120.2_polydendrocyte	-6.19846	14.8879	30
AC009120.2:PDPR_astrocyte	8.1678	38.4957	30
AC009120.2:PDPR_endothelia	7.22121	10.6434	30
AC009120.2:PDPR_gabaergic	-53.0468	-112.572	30
AC009120.2:PDPR_glutamatergic	-22.8339	-57.6178	30
AC009120.2:PDPR_microglia	17.758	19.4885	30
AC009120.2:PDPR_oligodendrocyte	-29.3752	-45.4617	30
AC009120.2:PDPR_polydendrocyte	7.85987	8.10904	30
AC009120.5_astrocyte	-203.087	-280.377	30
AC009120.5_glutamatergic	-521.718	-490.641	30
AC009120.5_oligodendrocyte	-187.363	-261.721	30
AC009120.6_astrocyte	1095.06	1014.43	30
AC009120.6_endothelia	16.4143	30.0199	30
AC009120.6_gabaergic	-693.706	-772.057	30
AC009120.6_glutamatergic	-1379.42	-1522.61	30
AC009120.6_microglia	1.99737	16.6779	30
AC009120.6_oligodendrocyte	-222.287	-281.161	30
AC009120.6_polydendrocyte	-53.2726	-59.1443	30
AC009120.7_astrocyte	84.1381	34.523	30
AC009120.7_oligodendrocyte	-63.0441	-73.1941	30
AC009122.1_astrocyte	255.02	129.522	30
AC009122.1_gabaergic	66.6261	-107.568	30
AC009122.1_glutamatergic	36.0816	-152.899	30
AC009122.1_microglia	24.5477	28.811	30
AC009122.1_oligodendrocyte	144.805	14.1056	30
AC009122.1_polydendrocyte	48.8585	15.0636	30
AC009126.1_astrocyte	501.007	400.879	30
AC009126.1_endothelia	38.4169	36.4253	30
AC009126.1_gabaergic	-485.174	-463.113	30
AC009126.1_glutamatergic	157.919	213.271	30
AC009126.1_microglia	43.6023	58.4905	30
AC009126.1_oligodendrocyte	50.5541	-7.62133	30
AC009126.1_polydendrocyte	32.6827	-34.2675	30
AC009133.1_astrocyte	-672.207	-618.587	30
AC009133.1_endothelia	-22.3764	-17.2339	30
AC009133.1_gabaergic	-88.5376	-39.4526	30
AC009133.1_glutamatergic	-621.479	-587.305	30
AC009133.1_microglia	-81.8428	-15.1511	30
AC009133.1_oligodendrocyte	-267.984	-329.982	30
AC009133.1_polydendrocyte	-168.304	-118.483	30
AC009134.1_gabaergic	234.472	165.076	30
AC009134.1_glutamatergic	-39.2183	7.90462	30
AC009134.1_polydendrocyte	-65.8345	-27.3989	30
AC009135.1_gabaergic	19.0347	-12.978	30
AC009135.1_glutamatergic	314.657	363.803	30
AC009135.2_astrocyte	539.044	522.742	30
AC009135.2_gabaergic	581.236	551.807	30
AC009135.2_glutamatergic	159.705	154.45	30
AC009135.2_oligodendrocyte	111.469	144.825	30
AC009135.2_polydendrocyte	31.5785	77.5383	30
AC009135.3_gabaergic	-220.141	-243.944	30
AC009135.3_glutamatergic	-19.585	52.5516	30
AC009137.1_astrocyte	-190.75	-178.153	30
AC009137.1_endothelia	-20.2454	-28.0744	30
AC009137.1_gabaergic	209.437	169.694	30
AC009137.1_glutamatergic	95.4428	120.031	30
AC009137.1_microglia	-77.532	-5.33452	30
AC009137.1_oligodendrocyte	6.95281	-65.7346	30
AC009137.1_polydendrocyte	-0.760183	-21.5954	30
AC009139.1_oligodendrocyte	23.7182	7.7039	30
AC009139.2_gabaergic	124.65	112.854	30
AC009139.2_microglia	8.05404	55.8507	30
AC009139.2_oligodendrocyte	29.1712	5.45791	30
AC009139.2_polydendrocyte	-345.919	-346.31	30
AC009142.1_gabaergic	70.2316	34.9085	30
AC009142.1_polydendrocyte	55.2108	24.1718	30
AC009145.1_astrocyte	238.553	157.486	30
AC009145.1_microglia	354.655	339.113	30
AC009145.1_oligodendrocyte	1.88242	-12.1121	30
AC009145.1_polydendrocyte	29.0779	24.7467	30
AC009145.3_astrocyte	51.5124	-6.05315	30
AC009145.4_astrocyte	182.174	122.137	30
AC009145.4_oligodendrocyte	-51.3849	-68.9788	30
AC009145.4_polydendrocyte	41.9268	29.6167	30
AC009148.1_astrocyte	34.0116	-46.7995	30
AC009148.1_gabaergic	-460.436	-381.969	30
AC009148.1_glutamatergic	-896.008	-817.135	30
AC009148.1_microglia	-3.58076	-5.31814	30
AC009148.1_oligodendrocyte	-105.823	-96.2428	30
AC009148.1_polydendrocyte	-0.248102	-3.94384	30
AC009154.1_endothelia	56.6515	53.8303	30
AC009159.2_microglia	74.8719	23.7562	30
AC009159.3_microglia	85.3375	38.8116	30
AC009163.1_astrocyte	-2316.68	-2221.63	30
AC009163.1_gabaergic	-121.984	-74.0076	30
AC009163.1_glutamatergic	-1810.83	-1813.07	30
AC009163.1_oligodendrocyte	-8.84238	-86.6849	30
AC009163.1_polydendrocyte	134.431	148.774	30
AC009163.4_astrocyte	-184.898	-162.353	30
AC009163.4_endothelia	-4.41384	28.3301	30
AC009163.4_gabaergic	-66.4058	-78.8426	30
AC009163.4_glutamatergic	-636.869	-571.7	30
AC009163.4_microglia	14.9187	-14.3769	30
AC009163.4_oligodendrocyte	-137.471	-116.065	30
AC009163.4_polydendrocyte	-42.1446	-44.5259	30
AC009163.7_astrocyte	18.0882	-27.1488	30
AC009163.7_endothelia	-3.47081	-15.7944	30
AC009163.7_gabaergic	-321.861	-203.621	30
AC009163.7_glutamatergic	-1005.63	-869.096	30
AC009163.7_microglia	46.0189	41.0374	30
AC009163.7_oligodendrocyte	-43.1492	-164.928	30
AC009163.7_polydendrocyte	-55.2484	-80.4013	30
AC009166.2_astrocyte	246.238	284.04	30
AC009166.2_microglia	110.836	90.6682	30
AC009166.2_oligodendrocyte	56.353	126.095	30
AC009185.1_astrocyte	342.186	317.86	30
AC009226.1_astrocyte	58.8209	-0.194515	30
AC009226.1_endothelia	10.1771	14.0262	30
AC009226.1_gabaergic	-381.69	-468.406	30
AC009226.1_glutamatergic	-409.38	-483.719	30
AC009226.1_microglia	628.6	594.851	30
AC009226.1_oligodendrocyte	-136.398	-160.4	30
AC009226.1_polydendrocyte	-36.1419	-43.5817	30
AC009227.1_gabaergic	367.324	358.952	30
AC009227.1_glutamatergic	-178.835	-152.022	30
AC009227.1_oligodendrocyte	171.266	80.7777	30
AC009227.1_polydendrocyte	24.3312	-69.776	30
AC009228.1_astrocyte	114.186	131.717	30
AC009228.1_endothelia	5.47886	-22.1525	30
AC009228.1_gabaergic	-9.6148	-101.568	30
AC009228.1_glutamatergic	36.6505	-6.86274	30
AC009228.1_microglia	4.12991	15.7396	30
AC009228.1_oligodendrocyte	-71.6042	-50.3038	30
AC009228.1_polydendrocyte	-63.9736	-85.2826	30
AC009229.2_glutamatergic	-794.672	-726.65	30
AC009234.1_astrocyte	365.003	362.376	30
AC009234.1_gabaergic	195.811	195.905	30
AC009234.1_glutamatergic	-173.663	-203.564	30
AC009234.1_polydendrocyte	165.777	88.9623	30
AC009242.1_gabaergic	-17.0589	-117.235	30
AC009242.1_glutamatergic	63.3316	-30.883	30
AC009262.1_glutamatergic	-129.253	-121.159	30
AC009264.1_astrocyte	160.641	314.84	30
AC009264.1_gabaergic	-247.719	-270.506	30
AC009264.1_glutamatergic	-910.56	-987.674	30
AC009264.1_microglia	-27.2604	-44.4433	30
AC009264.1_oligodendrocyte	48.0796	0.69767	30
AC009264.1_polydendrocyte	-30.4784	25.3218	30
AC009269.3_endothelia	13.9135	17.2314	30
AC009269.3_microglia	-10.3362	-4.30652	30
AC009269.3_oligodendrocyte	-54.5317	-98.9522	30
AC009269.5_oligodendrocyte	180.322	207.491	30
AC009271.1_gabaergic	-194.308	-319.506	30
AC009271.1_oligodendrocyte	-139.114	-197.058	30
AC009271.1_polydendrocyte	-20.7783	-34.1633	30
AC009275.1_gabaergic	-375.98	-301.662	30
AC009275.1_oligodendrocyte	-3.81338	-39.4517	30
AC009283.1_astrocyte	83.5473	56.8444	30
AC009283.1_endothelia	13.9403	-4.53987	30
AC009283.1_gabaergic	13.9821	-5.10423	30
AC009283.1_glutamatergic	-216.7	-231.978	30
AC009283.1_microglia	7.75365	2.76592	30
AC009283.1_oligodendrocyte	-8.77727	-2.9591	30
AC009283.1_polydendrocyte	30.5413	30.254	30
AC009299.3_astrocyte	-209.159	-339.333	30
AC009299.3_endothelia	9.33987	8.77678	30
AC009299.3_gabaergic	-99.5669	-73.4042	30
AC009299.3_glutamatergic	-876.812	-918.439	30
AC009299.3_microglia	-17.7097	-29.55	30
AC009299.3_oligodendrocyte	-135.068	-253.04	30
AC009299.3_polydendrocyte	-31.8971	-112.176	30
AC009303.2_astrocyte	-225.332	-227.031	30
AC009303.2_endothelia	33.2355	-2.88036	30
AC009303.2_gabaergic	52.2801	4.4274	30
AC009303.2_glutamatergic	-355.147	-336.809	30
AC009303.2_microglia	37.3651	18.8915	30
AC009303.2_oligodendrocyte	-27.9689	-110.5	30
AC009303.2_polydendrocyte	-25.5347	-43.0618	30
AC009303.4_glutamatergic	-71.2162	6.48836	30
AC009309.1_astrocyte	-102.367	-52.2781	30
AC009309.1_oligodendrocyte	-83.9627	-124.919	30
AC009312.1_gabaergic	-149.354	-146.679	30
AC009312.1_glutamatergic	-506.279	-544.426	30
AC009313.1_astrocyte	223.322	222.287	30
AC009313.1_microglia	-32.1174	-44.1611	30
AC009318.1_astrocyte	325.757	272.414	30
AC009318.1_endothelia	6.38632	16.8547	30
AC009318.1_gabaergic	-185.266	-314.58	30
AC009318.1_glutamatergic	-1265.94	-1421.68	30
AC009318.1_microglia	-133.896	-65.17	30
AC009318.1_oligodendrocyte	171.031	33.4707	30
AC009318.1_polydendrocyte	-292.323	-243.708	30
AC009318.2_oligodendrocyte	25.837	19.6711	30
AC009318.3_gabaergic	29.8114	-42.6302	30
AC009318.3_glutamatergic	-190.83	-280.193	30
AC009318.3_microglia	21.7828	44.6198	30
AC009318.3_oligodendrocyte	55.122	36.7483	30
AC009318.3_polydendrocyte	-3.13025	-32.112	30
AC009318.4_oligodendrocyte	12.8634	-76.2946	30
AC009365.2_astrocyte	-74.576	-76.5279	30
AC009365.2_endothelia	-4.50598	12.4581	30
AC009365.2_gabaergic	353.072	212.829	30
AC009365.2_glutamatergic	623.581	649.567	30
AC009365.2_microglia	-87.9302	-40.8844	30
AC009365.2_oligodendrocyte	-13.6238	-78.6422	30
AC009365.2_polydendrocyte	46.1376	17.9865	30
AC009403.1_astrocyte	-142.134	-181.334	30
AC009403.1_endothelia	3.92105	20.9004	30
AC009403.1_gabaergic	11.5276	72.1913	30
AC009403.1_glutamatergic	-570.42	-429.728	30
AC009403.1_microglia	37.4658	27.506	30
AC009403.1_oligodendrocyte	-113.893	-128.342	30
AC009403.1_polydendrocyte	-47.5241	-4.46471	30
AC009403.2_astrocyte	229.579	162.27	30
AC009403.2_gabaergic	-353.362	-438.138	30
AC009403.2_glutamatergic	-1038.43	-1191.4	30
AC009403.2_microglia	-12.0718	19.6248	30
AC009403.2_oligodendrocyte	-5.24748	39.3216	30
AC009403.2_polydendrocyte	-6.91589	-28.3561	30
AC009404.1_astrocyte	-81.2039	-101.198	30
AC009404.1_endothelia	0.350984	-22.6589	30
AC009404.1_gabaergic	-435.4	-420.37	30
AC009404.1_glutamatergic	-1411.41	-1382.64	30
AC009404.1_microglia	-22.9626	-11.6523	30
AC009404.1_oligodendrocyte	-249.674	-223.706	30
AC009404.1_polydendrocyte	-11.0889	-70.6433	30
AC009407.1_astrocyte	572.622	582.212	30
AC009407.1_gabaergic	-203.252	-264.198	30
AC009407.1_glutamatergic	-1640.68	-1893.65	30
AC009407.1_oligodendrocyte	5.07177	-38.2038	30
AC009407.1_polydendrocyte	45.2577	36.2387	30
AC009414.2_astrocyte	-153.854	-161.143	30
AC009414.2_endothelia	11.4906	-11.4038	30
AC009414.2_gabaergic	744.638	795.489	30
AC009414.2_glutamatergic	-80.9694	-96.8277	30
AC009414.2_polydendrocyte	-55.1317	-52.6901	30
AC009435.1_astrocyte	42.6779	5.63066	30
AC009435.1_endothelia	20.3616	27.4254	30
AC009435.1_gabaergic	16.7795	-16.9777	30
AC009435.1_glutamatergic	-233.535	-316.931	30
AC009435.1_oligodendrocyte	-37.5635	-53.5067	30
AC009435.1_polydendrocyte	-32.217	-13.3082	30
AC009478.1_astrocyte	-139.453	-178.709	30
AC009478.1_glutamatergic	43.6858	108.097	30
AC009487.4_glutamatergic	576.25	459.097	30
AC009495.1_astrocyte	56.2493	9.67694	30
AC009495.1_endothelia	6.78454	15.4785	30
AC009495.1_gabaergic	-1149.32	-1231.32	30
AC009495.1_glutamatergic	-2046.38	-2091.6	30
AC009495.1_microglia	48.2747	13.2842	30
AC009495.1_oligodendrocyte	-27.5917	22.9179	30
AC009495.1_polydendrocyte	429.111	482.725	30
AC009495.3_glutamatergic	103.783	137.417	30
AC009495.3_polydendrocyte	76.5008	95.1384	30
AC009501.1_astrocyte	-393.109	-405.461	30
AC009501.1_endothelia	14.9952	43.1368	30
AC009501.1_gabaergic	-28.4289	-73.3894	30
AC009501.1_glutamatergic	-1259.86	-1181.44	30
AC009501.1_microglia	-0.776616	3.20767	30
AC009501.1_oligodendrocyte	-155.773	-153.781	30
AC009501.1_polydendrocyte	-149.05	-112.483	30
AC009506.1_astrocyte	9.05519	-12.671	30
AC009506.1_microglia	31.0311	37.3403	30
AC009509.4_endothelia	-0.81777	3.32339	30
AC009511.1_oligodendrocyte	42.0333	-4.14122	30
AC009542.1_astrocyte	-197.463	-245.491	30
AC009542.1_endothelia	1.4574	-29.2206	30
AC009542.1_gabaergic	-133.341	-171.006	30
AC009542.1_glutamatergic	-489.847	-622.16	30
AC009542.1_microglia	242.227	111.145	30
AC009542.1_oligodendrocyte	-42.8323	-204.145	30
AC009542.1_polydendrocyte	-93.1165	-63.6765	30
AC009549.1_gabaergic	498.44	467.258	30
AC009549.1_glutamatergic	1006.04	925.655	30
AC009563.1_astrocyte	-271.18	-291.383	30
AC009563.1_microglia	-2.81041	18.5875	30
AC009563.1_oligodendrocyte	-66.6111	-103.037	30
AC009563.1_polydendrocyte	35.164	21.4031	30
AC009630.1_astrocyte	31.9006	4.78533	30
AC009630.1_endothelia	3.92258	10.8564	30
AC009630.1_gabaergic	185.601	156.128	30
AC009630.1_glutamatergic	365.421	253.844	30
AC009630.1_microglia	44.7751	16.6494	30
AC009630.1_oligodendrocyte	-112.344	-167.907	30
AC009630.1_polydendrocyte	-27.2697	-18.5079	30
AC009630.1:MGST2_astrocyte	19.0886	8.99436	30
AC009630.1:MGST2_gabaergic	19.4125	13.7172	30
AC009630.1:MGST2_glutamatergic	-10.4466	-29.3958	30
AC009630.3_microglia	-6.92399	-7.12532	30
AC009646.2_gabaergic	84.1908	143.452	30
AC009646.2_glutamatergic	-560.954	-615.813	30
AC009652.2_gabaergic	-647.43	-570.469	30
AC009652.2_glutamatergic	-1733.33	-1646.92	30
AC009652.2_oligodendrocyte	-63.3072	-55.823	30
AC009654.1_astrocyte	-503.897	-495.537	30
AC009686.1_gabaergic	-215.761	-292.101	30
AC009686.1_glutamatergic	-957.194	-971.532	30
AC009686.1_microglia	-8.82728	68.4665	30
AC009686.1_oligodendrocyte	-156.54	-240.47	30
AC009686.1_polydendrocyte	-92.8511	-112.583	30
AC009690.1_astrocyte	-114.972	-149.571	30
AC009690.1_endothelia	26.3307	75.1011	30
AC009690.1_gabaergic	-289.127	-294.957	30
AC009690.1_glutamatergic	-691.863	-730.835	30
AC009690.1_microglia	199.997	156.523	30
AC009690.1_oligodendrocyte	-468.185	-461.903	30
AC009690.1_polydendrocyte	-135.034	-149.444	30
AC009690.2_astrocyte	-775.933	-861.412	30
AC009690.2_endothelia	-2.53216	42.247	30
AC009690.2_gabaergic	-135.036	-121.976	30
AC009690.2_glutamatergic	-1519.12	-1559.64	30
AC009690.2_microglia	70.9484	59.2502	30
AC009690.2_oligodendrocyte	-382.959	-483.962	30
AC009690.2_polydendrocyte	-95.476	-81.3715	30
AC009690.3_astrocyte	-167.985	-217.367	30
AC009690.3_gabaergic	-870.251	-1041.26	30
AC009690.3_glutamatergic	-1258.24	-1294.75	30
AC009690.3_microglia	33.4265	7.90017	30
AC009690.3_oligodendrocyte	-125.401	-68.8461	30
AC009704.1_oligodendrocyte	197.822	168.355	30
AC009704.2_microglia	-5.20029	16.0499	30
AC009704.2_oligodendrocyte	13.6014	-3.89629	30
AC009716.1_astrocyte	-702.695	-716.741	30
AC009716.1_gabaergic	-208.184	-210.094	30
AC009716.1_microglia	-72.3666	-58.5575	30
AC009716.1_polydendrocyte	-63.334	-69.9599	30
AC009716.2_astrocyte	-352.842	-381.092	30
AC009716.2_microglia	-6.20242	-3.66548	30
AC009754.1_astrocyte	-2.89831	-81.8881	30
AC009754.1_endothelia	-3.08316	31.565	30
AC009754.1_oligodendrocyte	-90.0617	-68.5937	30
AC009779.2_astrocyte	-776.58	-726.594	30
AC009779.2_endothelia	-46.7798	-54.9824	30
AC009779.2_microglia	-43.6322	-3.93742	30
AC009779.2_oligodendrocyte	-91.5474	-112.843	30
AC009779.2_polydendrocyte	-63.5871	-81.2453	30
AC009779.3_oligodendrocyte	-21.7769	0.994848	30
AC009802.1_oligodendrocyte	40.5214	10.3052	30
AC009812.1_astrocyte	33.0688	1.90555	30
AC009812.1_endothelia	-4.73985	-18.387	30
AC009812.1_gabaergic	43.8882	44.5043	30
AC009812.1_glutamatergic	559.615	601.802	30
AC009812.1_microglia	20.3078	14.9002	30
AC009812.1_oligodendrocyte	-43.3772	-63.1675	30
AC009812.1_polydendrocyte	26.6461	60.8552	30
AC009831.1_astrocyte	-38.861	-124.271	30
AC009831.1_gabaergic	-291.278	-230.281	30
AC009831.1_glutamatergic	-458.045	-273.686	30
AC009831.1_oligodendrocyte	-123.711	-163.722	30
AC009831.1_polydendrocyte	-61.6967	-118.684	30
AC009831.4_microglia	70.8109	58.8696	30
AC009831.4_oligodendrocyte	68.5469	98.0348	30
AC009884.1_astrocyte	-384.438	-348.781	30
AC009884.1_polydendrocyte	32.8587	52.9842	30
AC009902.2_astrocyte	-745.685	-574.101	30
AC009902.2_oligodendrocyte	-18.69	0.743488	30
AC009902.2_polydendrocyte	-307.675	-256.665	30
AC009902.3_astrocyte	-27.5573	61.0017	30
AC009902.3_polydendrocyte	-113.58	-68.7519	30
AC009948.1_astrocyte	-792.549	-814.581	30
AC009948.1_endothelia	53.0433	80.0488	30
AC009948.1_gabaergic	-482.505	-501.596	30
AC009948.1_glutamatergic	-2681.93	-2661.62	30
AC009948.1_microglia	50.6904	33.2856	30
AC009948.1_oligodendrocyte	-162.985	-144.548	30
AC009948.1_polydendrocyte	-10.4845	10.1667	30
AC009948.3_astrocyte	-128.51	-178.132	30
AC009948.3_endothelia	-0.682422	-6.59862	30
AC009948.3_gabaergic	-167.918	-183.872	30
AC009948.3_microglia	-14.0073	-59.8954	30
AC009948.5_astrocyte	-210.206	-257.604	30
AC009948.5_endothelia	-13.3836	-18.278	30
AC009948.5_gabaergic	-169.913	-214.909	30
AC009948.5_glutamatergic	-414.029	-387.612	30
AC009948.5_microglia	-64.1745	-72.3344	30
AC009948.5_oligodendrocyte	-61.6257	-57.8871	30
AC009948.5_polydendrocyte	-58.3019	-66.9964	30
AC009950.1_astrocyte	-1158.06	-1143.56	30
AC009950.1_endothelia	-17.4443	-34.4994	30
AC009950.1_gabaergic	-270.563	-322.785	30
AC009950.1_glutamatergic	-138.567	-293.474	30
AC009950.1_microglia	61.2829	122.267	30
AC009950.1_oligodendrocyte	-308.102	-334.468	30
AC009950.1_polydendrocyte	-216.17	-161.578	30
AC009951.1_astrocyte	263.225	208.729	30
AC009951.1_endothelia	-4.53953	4.88185	30
AC009951.1_gabaergic	459.687	557.053	30
AC009951.1_glutamatergic	657.074	757.13	30
AC009951.1_microglia	-1.42477	6.6652	30
AC009951.1_oligodendrocyte	648.917	750.136	30
AC009951.1_polydendrocyte	97.7282	88.1417	30
AC009951.2_gabaergic	196.201	174.589	30
AC009951.2_glutamatergic	-133.871	-100.221	30
AC009951.2_microglia	-47.881	-21.737	30
AC009951.2_oligodendrocyte	162.313	37.5603	30
AC009951.2_polydendrocyte	54.3548	-2.78893	30
AC009955.4_astrocyte	-929.099	-1016.16	30
AC009961.1_astrocyte	-46.5985	6.86461	30
AC009961.1_endothelia	42.0647	31.3239	30
AC009961.1_gabaergic	-202.267	-114.315	30
AC009961.1_glutamatergic	183.972	197.428	30
AC009961.1_microglia	78.2397	60.4378	30
AC009961.1_oligodendrocyte	-48.677	-57.283	30
AC009961.1_polydendrocyte	49.6299	44.7	30
AC009962.1_oligodendrocyte	-23.5601	-34.9246	30
AC009974.1_astrocyte	-45.1005	-54.574	30
AC009974.1_oligodendrocyte	23.5076	-2.05431	30
AC009975.1_astrocyte	-151.489	-218.289	30
AC009975.1_endothelia	5.11645	2.01506	30
AC009975.1_gabaergic	-597.551	-587.482	30
AC009975.1_glutamatergic	-877.177	-963.763	30
AC009975.1_oligodendrocyte	-100.604	-64.5129	30
AC009975.1_polydendrocyte	-772.448	-810.304	30
AC009975.2_glutamatergic	89.6846	102.086	30
AC009975.2_polydendrocyte	-148.597	-173.644	30
AC009996.1_astrocyte	-24.3527	7.75817	30
AC009996.1_endothelia	-3.15949	-3.24002	30
AC009996.1_gabaergic	-264.547	-297.858	30
AC009996.1_glutamatergic	-364.42	-347.39	30
AC009996.1_microglia	-24.2828	-0.481813	30
AC009996.1_oligodendrocyte	-43.9988	-119.215	30
AC009996.1_polydendrocyte	-85.4016	-89.818	30
AC010082.1_microglia	-25.0582	-1.88933	30
AC010099.4_astrocyte	2541.28	2599.15	30
AC010099.4_gabaergic	-1978.28	-2089.27	30
AC010099.4_glutamatergic	-1138.14	-1226.34	30
AC010099.4_oligodendrocyte	-342.881	-300.224	30
AC010099.4_polydendrocyte	-125.381	-139.824	30
AC010127.1_astrocyte	-158.009	-265.988	30
AC010127.1_gabaergic	-2008.73	-2187.71	30
AC010127.1_glutamatergic	-815.366	-915.727	30
AC010127.1_polydendrocyte	-236.26	-215.518	30
AC010132.3_oligodendrocyte	8.44893	-9.51495	30
AC010132.4_oligodendrocyte	27.3661	49.2513	30
AC010145.1_oligodendrocyte	71.3852	-17.3007	30
AC010148.1_astrocyte	41.8501	-32.171	30
AC010148.1_endothelia	68.5351	103.485	30
AC010148.1_oligodendrocyte	15.3154	10.8595	30
AC010149.1_endothelia	-11.6357	-0.813898	30
AC010149.1_microglia	-82.0289	-25.9228	30
AC010149.1:TPM3_astrocyte	17.7746	5.72252	30
AC010149.1:TPM3_endothelia	-21.9367	-45.865	30
AC010149.1:TPM3_gabaergic	129.261	167.494	30
AC010149.1:TPM3_glutamatergic	1128.35	1176.98	30
AC010149.1:TPM3_microglia	-13.8616	-1.43471	30
AC010149.1:TPM3_oligodendrocyte	28.3812	-0.911852	30
AC010149.1:TPM3_polydendrocyte	15.9315	-11.2277	30
AC010157.1_astrocyte	-477.346	-419.665	30
AC010157.1_gabaergic	-91.7166	-81.6329	30
AC010157.1_glutamatergic	-307.02	-259.565	30
AC010157.1_polydendrocyte	6.49352	-34.727	30
AC010168.1_astrocyte	-834.111	-894.832	30
AC010168.1_endothelia	-30.5419	-38.7431	30
AC010168.1_gabaergic	-232.994	-311.319	30
AC010168.1_glutamatergic	-1511.46	-1627.92	30
AC010168.1_microglia	-58.0175	-93.7724	30
AC010168.1_oligodendrocyte	-111.28	-299.652	30
AC010168.1_polydendrocyte	-89.9887	-125.182	30
AC010168.2_astrocyte	-144.509	-138.333	30
AC010168.2_endothelia	3.91172	4.59107	30
AC010168.2_gabaergic	-62.8198	4.39161	30
AC010168.2_glutamatergic	-136.758	-143.287	30
AC010168.2_microglia	-7.53185	-16.9244	30
AC010168.2_oligodendrocyte	-71.7188	-148.163	30
AC010168.2_polydendrocyte	35.1412	38.9259	30
AC010173.1_astrocyte	-339.343	-421.443	30
AC010173.1_endothelia	-14.8375	-26.1898	30
AC010173.1_microglia	15.8934	32.3159	30
AC010173.1_oligodendrocyte	-43.4267	-58.872	30
AC010175.1_astrocyte	151.913	127.905	30
AC010175.1_endothelia	15.8881	29.5769	30
AC010175.1_gabaergic	-599.561	-560.088	30
AC010175.1_glutamatergic	-1638.55	-1654.73	30
AC010175.1_microglia	150.826	132.935	30
AC010175.1_oligodendrocyte	19.3798	58.9294	30
AC010175.1_polydendrocyte	-69.3552	-163.424	30
AC010186.3_endothelia	31.4591	35.0019	30
AC010186.3_microglia	77.2123	9.6751	30
AC010186.3_polydendrocyte	-1.87115	-18.9001	30
AC010186.4_astrocyte	-255.459	-322.76	30
AC010186.4_endothelia	29.4451	51.7605	30
AC010186.4_microglia	-6.86355	-26.0414	30
AC010186.4_oligodendrocyte	-75.5975	-84.6979	30
AC010186.4_polydendrocyte	10.7806	17.7062	30
AC010198.1_astrocyte	-56.9815	-54.0578	30
AC010198.1_endothelia	-4.56186	6.37658	30
AC010198.1_gabaergic	-55.8142	0.319153	30
AC010198.1_glutamatergic	-324.546	-239.871	30
AC010198.1_microglia	5.05401	20.636	30
AC010198.1_oligodendrocyte	-110.323	-145.472	30
AC010198.1_polydendrocyte	-26.0927	-15.5823	30
AC010201.1_microglia	20.7096	30.9443	30
AC010201.1_polydendrocyte	13.4033	49.2179	30
AC010201.2_astrocyte	293.435	281.688	30
AC010201.2_microglia	60.2442	50.0855	30
AC010201.2_polydendrocyte	49.5883	87.5765	30
AC010205.1_astrocyte	135.885	40.3969	30
AC010210.1_astrocyte	-303.453	-420.813	30
AC010210.1_endothelia	5.24304	3.68702	30
AC010210.1_gabaergic	-582.676	-640.714	30
AC010210.1_glutamatergic	-2621.01	-2834.9	30
AC010210.1_microglia	-75.1228	-101.585	30
AC010210.1_oligodendrocyte	-208.196	-239.565	30
AC010210.1_polydendrocyte	-179.345	-188.677	30
AC010226.1_astrocyte	193.192	118.605	30
AC010226.1_endothelia	-3.77159	-13.4813	30
AC010226.1_gabaergic	-167.983	-199.695	30
AC010226.1_glutamatergic	-907.996	-859.03	30
AC010226.1_microglia	-28.0414	5.76613	30
AC010226.1_oligodendrocyte	-167.866	-219.393	30
AC010226.1_polydendrocyte	-49.5906	-58.8452	30
AC010230.1_gabaergic	542.374	491.993	30
AC010230.1_glutamatergic	189.866	228.503	30
AC010235.1_astrocyte	138.133	44.6509	30
AC010235.1_microglia	-27.0096	4.58058	30
AC010245.1_oligodendrocyte	-76.3008	-123.196	30
AC010245.2_astrocyte	-101.691	-182.323	30
AC010245.2_endothelia	8.67887	25.4012	30
AC010245.2_gabaergic	-321.731	-295.397	30
AC010245.2_microglia	-16.5052	-11.6083	30
AC010245.2_oligodendrocyte	-168.064	-111.01	30
AC010245.2_polydendrocyte	-50.0195	-55.8153	30
AC010247.1_microglia	30.3207	3.39741	30
AC010255.3_oligodendrocyte	-59.1884	-11.8285	30
AC010260.1_astrocyte	-824.158	-944.409	30
AC010260.1_endothelia	46.5754	51.535	30
AC010260.1_gabaergic	-249.152	-331.402	30
AC010260.1_glutamatergic	-1429.54	-1392.94	30
AC010260.1_microglia	42.2192	21.9754	30
AC010260.1_oligodendrocyte	-9.23447	-92.5278	30
AC010260.1_polydendrocyte	240.64	167.131	30
AC010261.2_astrocyte	-165.052	-191.619	30
AC010261.2_endothelia	-37.7444	-18.5723	30
AC010261.2_oligodendrocyte	75.0585	70.2005	30
AC010261.2_polydendrocyte	39.3853	15.1902	30
AC010266.2_glutamatergic	16.9303	82.731	30
AC010267.1_gabaergic	131.909	153.575	30
AC010273.1_astrocyte	-19.513	64.7319	30
AC010273.1_endothelia	9.07508	-1.18658	30
AC010273.1_gabaergic	163.334	128.261	30
AC010273.1_glutamatergic	17.426	-38.2088	30
AC010273.1_microglia	-26.54	-3.39062	30
AC010273.1_oligodendrocyte	-24.2507	-48.0643	30
AC010273.1_polydendrocyte	8.05768	25.1246	30
AC010273.2_astrocyte	-600.879	-653.258	30
AC010273.2_polydendrocyte	5.75125	25.682	30
AC010275.1_astrocyte	340.019	367.48	30
AC010275.1_gabaergic	219.238	240.876	30
AC010275.1_glutamatergic	-537.373	-401.245	30
AC010275.1_polydendrocyte	88.373	140.949	30
AC010280.2_glutamatergic	-887.973	-943.168	30
AC010300.1_glutamatergic	-596.102	-598.009	30
AC010300.1_oligodendrocyte	-76.8403	-129.513	30
AC010307.2_glutamatergic	-154.516	-183.071	30
AC010307.3_glutamatergic	325.606	254.309	30
AC010307.4_glutamatergic	164.929	182.056	30
AC010317.1_astrocyte	1070.58	1142.04	30
AC010317.1_endothelia	47.9178	45.5767	30
AC010317.1_gabaergic	2328.52	2425.44	30
AC010317.1_glutamatergic	813.537	851.25	30
AC010317.1_microglia	-23.8837	0.767434	30
AC010317.1_oligodendrocyte	-168.745	-218.717	30
AC010317.1_polydendrocyte	-126.984	-159.686	30
AC010319.2_astrocyte	493.529	473.855	30
AC010319.2_gabaergic	622.396	616.507	30
AC010319.2_microglia	23.8794	38.8235	30
AC010319.4_astrocyte	-339.566	-214.982	30
AC010319.4_endothelia	-27.9057	-31.5759	30
AC010319.4_microglia	-16.4556	48.8312	30
AC010319.4_oligodendrocyte	-109.309	-138.41	30
AC010320.2_astrocyte	-107.316	-161.649	30
AC010320.2_endothelia	-6.38569	-31.3265	30
AC010320.2_gabaergic	-34.3989	-170.736	30
AC010320.2_glutamatergic	-963.719	-1090.84	30
AC010320.2_microglia	-54.0302	-65.5	30
AC010320.2_oligodendrocyte	-144.078	-212.846	30
AC010320.2_polydendrocyte	-30.1448	-46.2655	30
AC010320.3_astrocyte	-265.452	-216.403	30
AC010320.3_endothelia	-51.3868	-55.55	30
AC010320.3_gabaergic	-165.136	-145.994	30
AC010320.3_glutamatergic	-1048.62	-1047.74	30
AC010320.3_microglia	-35.2539	-1.57986	30
AC010320.3_oligodendrocyte	-230.205	-219.708	30
AC010320.3_polydendrocyte	-29.3683	-42.7996	30
AC010320.4_astrocyte	-294.245	-292.003	30
AC010320.4_endothelia	-15.0702	-27.3761	30
AC010320.4_gabaergic	-164.529	-111.261	30
AC010320.4_glutamatergic	-681.566	-673.217	30
AC010320.4_microglia	-57.8043	-34.2092	30
AC010320.4_oligodendrocyte	-140.851	-253.051	30
AC010320.4_polydendrocyte	-74.3507	-119.654	30
AC010325.1_glutamatergic	-827.34	-950.272	30
AC010325.1_oligodendrocyte	-58.1456	-14.378	30
AC010326.2_astrocyte	35.3328	-28.6962	30
AC010326.2_endothelia	8.02266	12.513	30
AC010326.2_gabaergic	-407.395	-378.262	30
AC010326.2_glutamatergic	-885.42	-916.229	30
AC010326.2_microglia	15.2086	12.4535	30
AC010326.2_oligodendrocyte	-90.8454	-80.6456	30
AC010326.2_polydendrocyte	-53.4599	-54.5407	30
AC010326.3_oligodendrocyte	-57.1783	-86.3125	30
AC010327.3_gabaergic	221.473	222.665	30
AC010327.3_glutamatergic	608.662	649.832	30
AC010327.4_gabaergic	-24.013	-29.5923	30
AC010327.4_oligodendrocyte	28.018	-6.47528	30
AC010328.3_endothelia	-5.99348	-2.10549	30
AC010328.3_glutamatergic	-851.96	-864.389	30
AC010328.3_microglia	-4.03225	-29.755	30
AC010331.1_astrocyte	-48.4549	61.4151	30
AC010331.1_endothelia	7.17411	27.4937	30
AC010331.1_gabaergic	-124.567	-78.1808	30
AC010331.1_glutamatergic	-664.533	-568.926	30
AC010331.1_microglia	31.9518	-11.6529	30
AC010331.1_oligodendrocyte	-243.668	-301.642	30
AC010331.1_polydendrocyte	-39.1119	-54.3211	30
AC010333.2_astrocyte	-8.76333	-46.7024	30
AC010333.2_endothelia	-2.67392	6.89907	30
AC010333.2_gabaergic	-335.33	-289.96	30
AC010333.2_glutamatergic	-1257.92	-1253.52	30
AC010333.2_microglia	94.4469	82.4152	30
AC010333.2_oligodendrocyte	-40.3622	-116.655	30
AC010333.2_polydendrocyte	-2.50827	-6.23156	30
AC010335.3_microglia	-12.0791	-22.0985	30
AC010336.3_gabaergic	159.796	99.1683	30
AC010336.3_glutamatergic	625.844	627.24	30
AC010336.3_polydendrocyte	52.0087	74.0229	30
AC010336.6_gabaergic	122.852	28.0489	30
AC010336.6_glutamatergic	-140.027	-266.896	30
AC010336.6_oligodendrocyte	-74.5318	-135.986	30
AC010336.6_polydendrocyte	-95.3943	-52.4425	30
AC010343.3_astrocyte	-53.5698	-79.5379	30
AC010343.3_gabaergic	-124.245	-179.659	30
AC010343.3_glutamatergic	12.1233	-14.4251	30
AC010343.3_oligodendrocyte	19.7395	0.573619	30
AC010359.1_oligodendrocyte	-40.5553	-41.924	30
AC010422.2_gabaergic	-99.9163	-116.729	30
AC010422.2_glutamatergic	-208.671	-309.971	30
AC010422.3_microglia	14.5486	38.9941	30
AC010422.3_oligodendrocyte	-28.058	-33.7758	30
AC010422.6_astrocyte	68.4873	-9.22121	30
AC010422.6_endothelia	-1.16712	22.8973	30
AC010422.6_gabaergic	-267.534	-308.616	30
AC010422.6_glutamatergic	-1510.65	-1497.88	30
AC010422.6_microglia	94.5216	49.7391	30
AC010422.6_oligodendrocyte	-97.374	-133.636	30
AC010422.6_polydendrocyte	-10.8895	-5.22707	30
AC010435.1_astrocyte	178.143	192.922	30
AC010435.1_endothelia	2.18475	16.7579	30
AC010435.1_gabaergic	-687.886	-667.499	30
AC010435.1_glutamatergic	-1633.98	-1606.03	30
AC010435.1_microglia	-0.761425	-39.5421	30
AC010435.1_oligodendrocyte	-135.569	-89.1943	30
AC010435.1_polydendrocyte	-117.978	-83.5039	30
AC010435.1:AMD1_astrocyte	-9.32435	-14.8974	30
AC010435.1:AMD1_endothelia	3.90208	4.40827	30
AC010435.1:AMD1_gabaergic	27.2211	39.7254	30
AC010435.1:AMD1_glutamatergic	127.967	66.5856	30
AC010435.1:AMD1_oligodendrocyte	15.662	3.69885	30
AC010435.1:AMD1_polydendrocyte	-6.28777	-1.89998	30
AC010487.3_astrocyte	-170.96	-136.19	30
AC010487.3_endothelia	20.1628	18.1043	30
AC010487.3_microglia	60.99	57.9557	30
AC010487.3_oligodendrocyte	-233.56	-254.509	30
AC010491.1_astrocyte	-167.025	-241.226	30
AC010491.1_gabaergic	-392.093	-318.529	30
AC010491.1_glutamatergic	-1002.03	-827.831	30
AC010491.1_microglia	12.3369	47.7001	30
AC010491.1_oligodendrocyte	-135.267	-155.441	30
AC010491.1_polydendrocyte	-34.728	-29.0194	30
AC010501.1_oligodendrocyte	-1.1491	-24.2923	30
AC010503.1_glutamatergic	1401.38	1380.35	30
AC010503.1_oligodendrocyte	110.21	34.3906	30
AC010503.2_oligodendrocyte	169.135	102.265	30
AC010504.1_astrocyte	-115.274	-74.2606	30
AC010504.1_endothelia	-16.1876	-14.7163	30
AC010504.1_gabaergic	-218.042	-144.6	30
AC010504.1_glutamatergic	-562.258	-465.459	30
AC010504.1_microglia	18.3389	4.24725	30
AC010504.1_oligodendrocyte	-105.103	-81.6981	30
AC010504.1_polydendrocyte	-10.683	-27.6698	30
AC010519.1_oligodendrocyte	-74.412	-28.0569	30
AC010522.1_astrocyte	-82.8612	-30.0753	30
AC010522.1_gabaergic	-184.371	-148.786	30
AC010522.1_glutamatergic	-231.515	-173.157	30
AC010522.1_microglia	11.3467	46.6397	30
AC010522.1_oligodendrocyte	-54.0399	-103.147	30
AC010522.1_polydendrocyte	-5.17843	-5.13639	30
AC010524.1_endothelia	-17.1692	13.8024	30
AC010528.1_oligodendrocyte	-214.56	-234.166	30
AC010531.1_astrocyte	-321.779	-349.539	30
AC010531.1_endothelia	-2.98895	-2.13585	30
AC010531.1_gabaergic	-749.585	-750.705	30
AC010531.1_glutamatergic	-1587.46	-1578.29	30
AC010531.1_microglia	48.2198	9.55077	30
AC010531.1_oligodendrocyte	-226.013	-219.925	30
AC010531.1_polydendrocyte	-387.126	-440.647	30
AC010531.3_astrocyte	-76.4208	-138.17	30
AC010531.3_endothelia	27.1178	1.87002	30
AC010531.3_gabaergic	-81.8811	-161.559	30
AC010531.3_glutamatergic	-378.168	-351.139	30
AC010531.3_microglia	10.8569	17.3656	30
AC010531.3_oligodendrocyte	-35.1617	-56.0703	30
AC010531.3_polydendrocyte	-180.083	-207.933	30
AC010531.5_astrocyte	-243.326	-251.252	30
AC010531.5_endothelia	7.27923	17.0741	30
AC010531.5_gabaergic	-108.358	-152.005	30
AC010531.5_glutamatergic	-565.759	-574.955	30
AC010531.5_microglia	-20.0398	10.7197	30
AC010531.5_oligodendrocyte	-27.104	-83.1781	30
AC010531.5_polydendrocyte	-353.325	-435.001	30
AC010531.6_astrocyte	-126.639	-84.9251	30
AC010531.6_oligodendrocyte	-96.1169	-113.323	30
AC010533.1_astrocyte	213.419	150.487	30
AC010533.1_endothelia	14.4254	17.1403	30
AC010533.1_oligodendrocyte	73.3547	19.5231	30
AC010533.1_polydendrocyte	-38.5999	-101.903	30
AC010542.2_astrocyte	-21.0465	-46.9109	30
AC010542.2_microglia	29.2718	43.2425	30
AC010542.2_oligodendrocyte	-45.3688	-93.779	30
AC010542.2_polydendrocyte	13.5419	43.1635	30
AC010542.3_astrocyte	-5.18523	-91.2628	30
AC010542.3_endothelia	27.543	19.7048	30
AC010542.3_gabaergic	-288.023	-382.363	30
AC010542.3_glutamatergic	-727.829	-1009.67	30
AC010542.3_microglia	125.941	105.257	30
AC010542.3_oligodendrocyte	82.2012	18.1039	30
AC010542.3_polydendrocyte	-167.566	-267.686	30
AC010542.4:RNY1_astrocyte	257.826	284.387	30
AC010542.4:RNY1_oligodendrocyte	13.6301	18.771	30
AC010547.1_astrocyte	-376.296	-274.094	30
AC010547.1_oligodendrocyte	-220.464	-161.446	30
AC010547.1_polydendrocyte	-53.8836	-77.9695	30
AC010551.3_polydendrocyte	-11.3815	16.3201	30
AC010615.2_astrocyte	-232.072	-260.874	30
AC010615.2_gabaergic	-431.477	-452.495	30
AC010615.2_glutamatergic	-1954.42	-2052.2	30
AC010615.2_microglia	19.8464	49.7393	30
AC010615.2_oligodendrocyte	-486.429	-534.986	30
AC010615.2_polydendrocyte	-164.886	-192.43	30
AC010615.4_astrocyte	-98.0152	-116.627	30
AC010615.4_endothelia	-10.4412	-35.822	30
AC010615.4_gabaergic	-1861.46	-1949.23	30
AC010615.4_glutamatergic	-2615.72	-2756.1	30
AC010615.4_microglia	-5.70512	-39.3026	30
AC010615.4_oligodendrocyte	-782.042	-774.349	30
AC010615.4_polydendrocyte	-448.086	-548.062	30
AC010616.1_microglia	48.6936	16.7827	30
AC010616.1_oligodendrocyte	-78.8658	-89.8125	30
AC010618.3_astrocyte	-352.855	-296.883	30
AC010618.3_endothelia	-28.5789	-42.0323	30
AC010618.3_gabaergic	-408.559	-348.138	30
AC010618.3_glutamatergic	-1784.64	-1721.27	30
AC010618.3_microglia	-75.3403	-42.7239	30
AC010618.3_oligodendrocyte	-369.659	-403.941	30
AC010618.3_polydendrocyte	-148.643	-132.42	30
AC010624.1_astrocyte	-129.927	-64.8401	30
AC010624.1_gabaergic	-193.937	-262.426	30
AC010624.1_glutamatergic	-67.2952	-80.1239	30
AC010624.1_oligodendrocyte	0.817021	7.2722	30
AC010624.2_gabaergic	157.771	189.363	30
AC010624.2_glutamatergic	86.6333	115.242	30
AC010624.2:SYT3_gabaergic	276.686	369.005	30
AC010624.2:SYT3_glutamatergic	227.61	223.909	30
AC010624.2:SYT3_polydendrocyte	-29.0174	-19.7816	30
AC010624.3_glutamatergic	-354.435	-295.737	30
AC010632.1_astrocyte	-179.513	-207.135	30
AC010632.1_endothelia	10.5231	0.561566	30
AC010632.1_gabaergic	-294.087	-252.098	30
AC010632.1_glutamatergic	-1898.83	-1790.48	30
AC010632.1_oligodendrocyte	-172.631	-231.765	30
AC010632.1_polydendrocyte	17.4232	26.2853	30
AC010632.2_astrocyte	-124.19	-110.705	30
AC010632.2_endothelia	6.6776	36.9152	30
AC010632.2_glutamatergic	-121.798	-147.907	30
AC010632.2_microglia	19.7251	31.5762	30
AC010632.2_oligodendrocyte	-97.9535	-105.188	30
AC010632.2_polydendrocyte	-21.6516	-55.5988	30
AC010636.2_astrocyte	459.832	432.815	30
AC010636.2_endothelia	21.9174	18.5578	30
AC010636.2_gabaergic	-168.886	-207.798	30
AC010636.2_glutamatergic	478.511	400.376	30
AC010636.2_microglia	44.9129	54.2287	30
AC010636.2_oligodendrocyte	-51.0953	-21.3189	30
AC010636.2_polydendrocyte	-166.964	-136.849	30
AC010642.2_astrocyte	-528.633	-453.16	30
AC010642.2_endothelia	0.283908	23.3462	30
AC010642.2_gabaergic	386.229	406.218	30
AC010642.2_glutamatergic	-268.164	-359.104	30
AC010642.2_microglia	1.17525	-9.73358	30
AC010642.2_oligodendrocyte	-11.1169	-61.8215	30
AC010642.2_polydendrocyte	-53.7083	-37.9027	30
AC010643.1_microglia	40.506	72.4428	30
AC010655.2_astrocyte	-1337.9	-1212.87	30
AC010655.2_endothelia	-64.4345	-52.1772	30
AC010655.2:EFCAB3_astrocyte	-549.732	-395.581	30
AC010655.2:EFCAB3_endothelia	-7.58916	-8.35558	30
AC010655.2:EFCAB3_glutamatergic	-66.8912	-148.409	30
AC010655.2:EFCAB3_oligodendrocyte	19.8983	25.6073	30
AC010655.4_astrocyte	-1377.91	-1365.74	30
AC010655.4_endothelia	-136.474	-92.948	30
AC010655.4_gabaergic	-383.802	-337.432	30
AC010655.4_glutamatergic	-903.499	-912.012	30
AC010655.4_microglia	-47.2092	-50.0164	30
AC010655.4_oligodendrocyte	-122.06	-122.562	30
AC010655.4_polydendrocyte	-38.2901	-12.3094	30
AC010655.4:EFCAB3_astrocyte	-309.117	-150.453	30
AC010655.4:EFCAB3_gabaergic	-38.2475	-58.8818	30
AC010655.4:EFCAB3_glutamatergic	3.93659	29.7992	30
AC010680.1_astrocyte	66.4585	53.7641	30
AC010680.1_gabaergic	-50.9109	-73.9995	30
AC010680.1_glutamatergic	-254.329	-268.542	30
AC010680.1_oligodendrocyte	-76.5227	-20.2865	30
AC010680.1_polydendrocyte	-13.0035	-56.1353	30
AC010680.2_microglia	-24.6711	-18.315	30
AC010680.3_astrocyte	-185.181	-157.614	30
AC010680.3_endothelia	10.2361	25.0156	30
AC010680.3_gabaergic	-244.891	-227.276	30
AC010680.3_glutamatergic	-415.006	-412.386	30
AC010680.3_microglia	-40.7731	-26.6826	30
AC010680.3_oligodendrocyte	-17.9832	0.0479488	30
AC010680.3_polydendrocyte	-68.1662	-44.8746	30
AC010680.4_astrocyte	35.4355	69.856	30
AC010680.4_gabaergic	-28.0806	-24.925	30
AC010680.4_glutamatergic	-224.709	-192.255	30
AC010680.4_microglia	-13.6873	12.5708	30
AC010680.4_oligodendrocyte	-25.2471	-22.5041	30
AC010680.4_polydendrocyte	7.54075	-4.59902	30
AC010735.2_astrocyte	-0.318004	-110.159	30
AC010735.2_gabaergic	-1102.25	-1093.75	30
AC010735.2_glutamatergic	-2673.78	-2703.34	30
AC010735.2_polydendrocyte	-17.5197	-68.2269	30
AC010754.1_astrocyte	-270.018	-322.316	30
AC010761.2_oligodendrocyte	93.0481	68.1967	30
AC010809.1_astrocyte	-632.164	-530.331	30
AC010809.1_endothelia	21.0334	21.348	30
AC010809.1_gabaergic	267.036	235.978	30
AC010809.1_glutamatergic	409.705	366.93	30
AC010809.1_microglia	-47.2128	-21.5736	30
AC010809.1_oligodendrocyte	135.187	126.901	30
AC010809.1_polydendrocyte	62.953	32.5615	30
AC010809.2_astrocyte	-366.846	-281.136	30
AC010809.2_endothelia	9.35137	23.7773	30
AC010809.2_gabaergic	149.014	136.961	30
AC010809.2_glutamatergic	373.509	293.018	30
AC010809.2_microglia	-47.3907	14.0527	30
AC010809.2_oligodendrocyte	75.0357	81.3772	30
AC010809.2_polydendrocyte	51.412	73.9556	30
AC010809.3_astrocyte	-380.056	-406.366	30
AC010857.1_gabaergic	243.687	275.2	30
AC010857.1_glutamatergic	-885.187	-873.798	30
AC010864.1_oligodendrocyte	-61.0372	-157.895	30
AC010883.1_microglia	13.2494	10.2605	30
AC010883.1_oligodendrocyte	-15.3153	-18.1131	30
AC010883.1_polydendrocyte	67.5382	20.5784	30
AC010884.1_astrocyte	-330.868	-449.413	30
AC010884.1_gabaergic	-1310.34	-1326.54	30
AC010884.1_glutamatergic	-2515.24	-2508.63	30
AC010884.1_oligodendrocyte	-796.245	-805.064	30
AC010884.1_polydendrocyte	-247.088	-286.352	30
AC010890.1_astrocyte	419.948	382.556	30
AC010890.1_gabaergic	829.408	896.188	30
AC010890.1_glutamatergic	1943.01	2056.14	30
AC010890.1_microglia	-54.4976	-53.5605	30
AC010890.1_oligodendrocyte	-20.6075	-102.855	30
AC010890.1_polydendrocyte	49.2833	35.5084	30
AC010894.3_astrocyte	-1530.68	-1385.25	30
AC010894.3_endothelia	-63.9635	-82.1753	30
AC010894.3_gabaergic	8.80225	21.4074	30
AC010894.3_glutamatergic	-258.212	-262.238	30
AC010894.3_microglia	-121.128	-94.4613	30
AC010894.3_oligodendrocyte	-197.126	-320.483	30
AC010894.3_polydendrocyte	-190.142	-166.479	30
AC010894.3:H3F3A_astrocyte	42.7067	159.302	30
AC010894.3:H3F3A_endothelia	-55.4071	15.6055	30
AC010894.3:H3F3A_gabaergic	706.239	662.276	30
AC010894.3:H3F3A_glutamatergic	-85.2878	-208.095	30
AC010894.3:H3F3A_microglia	-30.3401	-58.4852	30
AC010894.3:H3F3A_oligodendrocyte	-14.9778	-191.984	30
AC010894.3:H3F3A_polydendrocyte	110.972	52.1364	30
AC010913.1_gabaergic	231.62	316.047	30
AC010913.1_glutamatergic	207.564	226.09	30
AC010931.3_glutamatergic	-473.26	-525.062	30
AC010967.1_astrocyte	442.354	423.881	30
AC010967.1_gabaergic	393.055	323.348	30
AC010967.1_glutamatergic	-38.2743	-99.4213	30
AC010969.2_astrocyte	-93.051	-71.5506	30
AC010969.2_endothelia	0.723973	-2.65292	30
AC010969.2_gabaergic	-207.975	-144.372	30
AC010969.2_glutamatergic	-105.891	-118.573	30
AC010969.2_microglia	-4.12888	24.2089	30
AC010969.2_oligodendrocyte	2.31655	36.319	30
AC010969.2_polydendrocyte	-45.6922	-58.6838	30
AC010974.1_astrocyte	246.963	212.546	30
AC010974.1_polydendrocyte	3.09716	3.84377	30
AC010975.1_astrocyte	36.9707	2.81815	30
AC010975.1_glutamatergic	-241.082	-270.997	30
AC010976.1_astrocyte	-533.174	-585.677	30
AC010976.1_endothelia	-73.3511	-89.7998	30
AC010976.1_gabaergic	-393.737	-428.454	30
AC010976.1_glutamatergic	-2236.47	-2367.4	30
AC010976.1_microglia	-157.767	-111.359	30
AC010976.1_oligodendrocyte	-380.756	-541.988	30
AC010976.1_polydendrocyte	-267.922	-256.323	30
AC010976.2_endothelia	29.1608	16.9358	30
AC010978.1_astrocyte	-162.606	-167.486	30
AC010978.1_endothelia	-10.2681	-13.4612	30
AC010978.1_gabaergic	-90.1773	-50.3556	30
AC010978.1_glutamatergic	-91.068	-63.109	30
AC010978.1_microglia	-311.709	-168.779	30
AC010978.1:ADCK5_astrocyte	-4.1128	-67.9098	30
AC010978.1:ADCK5_endothelia	2.26505	1.50902	30
AC010978.1:ADCK5_gabaergic	-4.53945	22.5273	30
AC010978.1:ADCK5_glutamatergic	16.205	2.2611	30
AC010978.1:ADCK5_microglia	-41.5047	-0.421322	30
AC010978.1:ADCK5_oligodendrocyte	31.7578	57.4495	30
AC010978.1:ADCK5_polydendrocyte	20.2812	19.3072	30
AC010980.2_endothelia	12.3867	33.1232	30
AC010980.2_glutamatergic	598.894	550.699	30
AC010983.1_microglia	57.794	95.6407	30
AC010997.3_astrocyte	79.9057	11.911	30
AC010997.3_endothelia	19.2638	48.732	30
AC010997.3_glutamatergic	473.096	384.454	30
AC010997.3_microglia	182.146	185.093	30
AC010997.4_microglia	52.4367	48.6094	30
AC010997.5_endothelia	6.90167	3.32086	30
AC010997.5_microglia	34.0662	2.88696	30
AC010997.5_oligodendrocyte	-183.885	-199.974	30
AC010997.5_polydendrocyte	-19.965	-0.380417	30
AC010997.6_endothelia	29.241	35.0043	30
AC010997.6_microglia	0.0148697	44.9345	30
AC010997.6_polydendrocyte	85.0856	125.068	30
AC010998.2_microglia	-2.57211	7.45982	30
AC010998.2_oligodendrocyte	36.0359	8.07801	30
AC010998.2_polydendrocyte	-39.5472	-55.8398	30
AC010999.2_oligodendrocyte	-44.1834	-72.9447	30
AC011005.1:MAP2K2_astrocyte	-1.63318	30.7896	30
AC011005.1:MAP2K2_endothelia	1.18021	11.1784	30
AC011005.1:MAP2K2_gabaergic	170.172	187.311	30
AC011005.1:MAP2K2_glutamatergic	360.691	334.845	30
AC011005.1:MAP2K2_microglia	41.3544	29.5737	30
AC011005.1:MAP2K2_oligodendrocyte	-25.489	-12.1392	30
AC011005.1:MAP2K2_polydendrocyte	-15.8655	-22.4028	30
AC011008.2_gabaergic	-58.9749	-86.3923	30
AC011008.2_glutamatergic	86.4112	-15.9568	30
AC011008.2_polydendrocyte	-0.16137	31.4101	30
AC011043.1_astrocyte	119.38	87.8274	30
AC011043.1_endothelia	-2.08832	-1.86924	30
AC011043.1_gabaergic	58.2822	70.6915	30
AC011043.1_glutamatergic	-185.662	-185.694	30
AC011043.1_microglia	-24.4738	0.0338069	30
AC011043.1_oligodendrocyte	-57.9133	-84.2624	30
AC011043.1_polydendrocyte	39.0395	68.7215	30
AC011043.2_microglia	45.5634	75.7181	30
AC011043.2:AC011841.1_microglia	36.6209	62.0229	30
AC011092.2_astrocyte	-820.853	-846.319	30
AC011092.2_endothelia	-43.582	-57.5389	30
AC011092.2_gabaergic	102.253	103.088	30
AC011092.2_glutamatergic	-869.445	-873.346	30
AC011092.2_microglia	-133.534	-125.23	30
AC011092.2_oligodendrocyte	-177.027	-287.918	30
AC011092.2_polydendrocyte	-76.8275	-41.1934	30
AC011124.1_gabaergic	-330.418	-268.163	30
AC011124.1_glutamatergic	-1313.81	-1348.38	30
AC011139.1_microglia	294.779	224.195	30
AC011239.1_gabaergic	-6.23696	-42.2018	30
AC011239.2_endothelia	-2.84707	-10.7634	30
AC011243.1_oligodendrocyte	47.0745	-15.8499	30
AC011247.1_astrocyte	7.66883	-59.9679	30
AC011247.1_gabaergic	-438.323	-410.696	30
AC011247.1_glutamatergic	-377.005	-363.96	30
AC011247.1_polydendrocyte	8.67719	32.5167	30
AC011257.1_microglia	-376.221	-219.174	30
AC011287.1_astrocyte	-164.135	-187.13	30
AC011287.1_endothelia	11.7541	22.5986	30
AC011287.1_gabaergic	-997.172	-1030.94	30
AC011287.1_glutamatergic	318.187	321.848	30
AC011287.1_microglia	40.4887	60.9907	30
AC011287.1_oligodendrocyte	59.0098	83.1275	30
AC011287.1_polydendrocyte	78.867	82.0551	30
AC011287.2_glutamatergic	561.709	592.417	30
AC011290.1_astrocyte	-260.357	-244.186	30
AC011290.1_gabaergic	-300.767	-155.909	30
AC011290.1_glutamatergic	-242.776	-111.413	30
AC011290.1_oligodendrocyte	-139.862	-113.004	30
AC011290.1_polydendrocyte	-91.0237	-48.2741	30
AC011337.1_glutamatergic	202.576	84.0392	30
AC011337.1_polydendrocyte	27.2824	18.3487	30
AC011338.1_astrocyte	-752.395	-794.749	30
AC011338.1_gabaergic	-404.419	-368.461	30
AC011338.1_polydendrocyte	-435.632	-418.187	30
AC011346.1_astrocyte	162.428	112.323	30
AC011346.1_oligodendrocyte	-34.4909	-90.9764	30
AC011346.1_polydendrocyte	12.3904	28.5582	30
AC011363.1_oligodendrocyte	38.3798	-16.2583	30
AC011363.1_polydendrocyte	35.4066	14.6807	30
AC011369.1_astrocyte	140.168	113.085	30
AC011369.1_gabaergic	-265.319	-345.357	30
AC011369.1_glutamatergic	-360.738	-445.052	30
AC011369.1:FAM229B_gabaergic	-24.048	-28.5118	30
AC011369.1:FAM229B_glutamatergic	-72.3792	-8.12602	30
AC011369.2_gabaergic	-162.353	-293.887	30
AC011369.2_glutamatergic	311.328	290.933	30
AC011374.1_glutamatergic	-22.2528	-139.712	30
AC011377.1_microglia	3.2658	-11.7876	30
AC011379.1_astrocyte	876.237	931.225	30
AC011379.1_endothelia	42.0617	42.8676	30
AC011379.1_gabaergic	264.961	218.425	30
AC011379.1_microglia	38.1806	-2.37989	30
AC011379.1_oligodendrocyte	24.3	5.27801	30
AC011379.2_astrocyte	584.604	423.999	30
AC011379.2_endothelia	-2.02283	-17.1291	30
AC011379.2_gabaergic	462.827	263.995	30
AC011379.2_glutamatergic	750.228	593.515	30
AC011379.2_microglia	149.274	122.48	30
AC011379.2_oligodendrocyte	204.79	94.9489	30
AC011379.2_polydendrocyte	125.552	51.2124	30
AC011389.1_glutamatergic	457.794	522.758	30
AC011405.1_astrocyte	-185.561	-159.917	30
AC011405.1_endothelia	5.09929	19.1713	30
AC011405.1_gabaergic	84.62	49.9264	30
AC011405.1_glutamatergic	72.9933	119.287	30
AC011405.1_microglia	-174.541	-96.6534	30
AC011405.1_oligodendrocyte	-49.6368	-102.495	30
AC011405.1_polydendrocyte	-58.5673	-54.5224	30
AC011416.4_astrocyte	576.795	610.206	30
AC011416.4_microglia	65.0903	41.3637	30
AC011416.4_oligodendrocyte	-57.1873	-8.1258	30
AC011416.4_polydendrocyte	60.2943	85.8786	30
AC011442.1_microglia	-18.2147	11.7569	30
AC011442.1_oligodendrocyte	13.7164	-36.585	30
AC011442.1_polydendrocyte	10.384	0.83906	30
AC011443.1_astrocyte	-108.28	-99.854	30
AC011443.1_endothelia	-40.036	-18.8662	30
AC011443.1_microglia	-30.8003	-2.51161	30
AC011443.1_oligodendrocyte	-39.1091	-44.979	30
AC011443.1_polydendrocyte	-73.3318	-73.1305	30
AC011444.1_astrocyte	-245.851	-262.93	30
AC011444.1_endothelia	-17.7415	6.53144	30
AC011444.1_gabaergic	-377.824	-320.602	30
AC011444.1_glutamatergic	-1624.35	-1631.32	30
AC011444.1_microglia	-31.3035	28.7701	30
AC011444.1_oligodendrocyte	-196.229	-219.905	30
AC011444.1_polydendrocyte	-37.0342	-9.02502	30
AC011444.2_astrocyte	-384.569	-421.653	30
AC011444.2_endothelia	-22.5083	-1.36421	30
AC011444.2_glutamatergic	-802.441	-726.249	30
AC011444.2_microglia	-40.3186	-43.823	30
AC011444.3_astrocyte	-15.4025	-211.556	30
AC011444.3_oligodendrocyte	-21.9244	-68.4063	30
AC011445.2_astrocyte	7.28205	13.6171	30
AC011445.2_endothelia	11.7143	12.0205	30
AC011445.2_gabaergic	-172.316	-95.7428	30
AC011445.2_glutamatergic	-879.011	-780.796	30
AC011445.2_microglia	-49.3055	-68.4899	30
AC011445.2_oligodendrocyte	-154.043	-223.332	30
AC011445.2_polydendrocyte	-60.3701	-26.9792	30
AC011446.1_astrocyte	-26.934	16.7923	30
AC011446.1_endothelia	-16.8471	-0.693181	30
AC011446.1_glutamatergic	133.953	105.174	30
AC011446.1_microglia	-2.57451	32.164	30
AC011446.1_oligodendrocyte	-5.90427	-38.4165	30
AC011446.1_polydendrocyte	-10.4863	-6.50962	30
AC011447.3_astrocyte	-133.555	-158.083	30
AC011447.3_endothelia	8.54412	-5.53594	30
AC011447.3_gabaergic	-579.69	-466.181	30
AC011447.3_glutamatergic	-2136.38	-2203.35	30
AC011447.3_microglia	-4.57102	15.4984	30
AC011447.3_oligodendrocyte	-396.84	-409.94	30
AC011447.3_polydendrocyte	74.8593	99.8759	30
AC011447.3:LETM1_astrocyte	14.6225	36.6706	30
AC011447.3:LETM1_gabaergic	-16.5206	-13.3831	30
AC011447.3:LETM1_glutamatergic	22.4409	37.8094	30
AC011447.3:LETM1_oligodendrocyte	1.34851	3.94272	30
AC011447.3:LETM1_polydendrocyte	3.11129	-0.903692	30
AC011450.1_endothelia	21.7294	13.0418	30
AC011450.1_microglia	1.61614	-18.9954	30
AC011451.1_endothelia	0.830055	7.50215	30
AC011451.1_microglia	4.14399	21.2349	30
AC011451.1_oligodendrocyte	-6.47095	-93.0933	30
AC011451.1_polydendrocyte	-84.3239	-24.2469	30
AC011451.3_astrocyte	-61.682	-101.63	30
AC011451.3_glutamatergic	39.8799	-3.09866	30
AC011451.3_oligodendrocyte	-35.3612	-29.3733	30
AC011451.3_polydendrocyte	-11.4356	-13.762	30
AC011452.1_microglia	-76.9118	-29.1853	30
AC011452.1_oligodendrocyte	-17.5949	-79.3294	30
AC011455.1_microglia	7.54758	2.74209	30
AC011455.3_astrocyte	-183.282	-168.581	30
AC011455.3_polydendrocyte	-31.595	-61.1367	30
AC011462.1_astrocyte	-221.078	-163.528	30
AC011462.1_gabaergic	-473.725	-335.216	30
AC011462.1_glutamatergic	-1251.54	-1122.02	30
AC011462.1_microglia	-70.132	-43.1092	30
AC011462.1_oligodendrocyte	-173.458	-180.778	30
AC011462.1_polydendrocyte	-90.5766	-90.0046	30
AC011462.4_astrocyte	177.06	198.652	30
AC011466.1_astrocyte	-99.1691	-62.0796	30
AC011466.1_endothelia	-17.9238	-20.3651	30
AC011466.1_gabaergic	-401.337	-355.286	30
AC011466.1_glutamatergic	-1535.96	-1441.7	30
AC011466.1_microglia	-95.7919	-64.2644	30
AC011466.1_oligodendrocyte	-157.004	-152.473	30
AC011466.1_polydendrocyte	-19.4749	7.40975	30
AC011466.3_astrocyte	-121.405	-139.06	30
AC011466.3_gabaergic	160.515	153.361	30
AC011466.3_glutamatergic	90.9508	15.1343	30
AC011466.3_microglia	37.6939	89.6349	30
AC011466.3_oligodendrocyte	1.87905	-51.4508	30
AC011466.3_polydendrocyte	-1.31682	-4.661	30
AC011466.4_astrocyte	-1.92725	70.8583	30
AC011466.4_microglia	-41.8808	-49.2239	30
AC011466.4_oligodendrocyte	-37.5671	-53.2094	30
AC011467.1_astrocyte	784.93	824.326	30
AC011468.1_astrocyte	-53.3943	-25.7218	30
AC011468.1_endothelia	-7.43834	24.3264	30
AC011468.1_gabaergic	42.5556	42.3076	30
AC011468.1_glutamatergic	-364.393	-263.126	30
AC011468.1_microglia	6.09987	0.36843	30
AC011468.1_oligodendrocyte	-36.5758	-80.6907	30
AC011468.1_polydendrocyte	-14.2286	-13.0993	30
AC011468.2_astrocyte	35.2852	22.5101	30
AC011468.2_endothelia	-6.75501	10.3825	30
AC011468.2_gabaergic	-128.9	-69.8199	30
AC011468.2_glutamatergic	-302.039	-250.619	30
AC011468.2_microglia	56.7612	5.02308	30
AC011468.2_oligodendrocyte	-58.6097	-54.8947	30
AC011468.2_polydendrocyte	-37.9609	9.22585	30
AC011468.5_astrocyte	-50.4015	-65.7144	30
AC011468.5_oligodendrocyte	-209.08	-230.15	30
AC011472.1_astrocyte	-246.244	-197.038	30
AC011472.1_endothelia	2.98005	-20.3754	30
AC011472.1_gabaergic	126.509	166.891	30
AC011472.1_glutamatergic	-388.132	-398.735	30
AC011472.1_microglia	60.1925	80.1072	30
AC011472.1_polydendrocyte	-65.173	-33.0842	30
AC011472.2_astrocyte	173.589	173.132	30
AC011472.2_endothelia	2.49423	17.2841	30
AC011472.2_gabaergic	-188.781	-253.011	30
AC011472.2_glutamatergic	-299.813	-407.321	30
AC011472.2_microglia	174.356	173.158	30
AC011472.3_endothelia	-1.40757	-8.27309	30
AC011472.4_gabaergic	340.006	375.516	30
AC011472.4_glutamatergic	-10.1116	-17.2227	30
AC011474.1_gabaergic	-101.293	-193.833	30
AC011474.1_glutamatergic	-334.469	-453.515	30
AC011474.1_oligodendrocyte	162.52	152.05	30
AC011474.1_polydendrocyte	352.145	354.117	30
AC011476.3_astrocyte	-562.568	-606.535	30
AC011476.3_endothelia	-12.5065	37.4359	30
AC011476.3_gabaergic	-1045.93	-1001.07	30
AC011476.3_glutamatergic	-2599.78	-2716.04	30
AC011476.3_microglia	-162.563	-140.433	30
AC011476.3_oligodendrocyte	-80.9743	-52.9487	30
AC011476.3_polydendrocyte	-91.0188	-80.8962	30
AC011477.2_astrocyte	23.8822	-27.5669	30
AC011477.2_endothelia	-7.67904	-22.9683	30
AC011477.2_gabaergic	-48.8117	-12.4883	30
AC011477.2_glutamatergic	-198.716	-188.824	30
AC011477.2_microglia	28.0537	-10.2525	30
AC011477.2_oligodendrocyte	-51.2823	-65.0589	30
AC011477.2_polydendrocyte	19.9095	-0.207835	30
AC011477.3_oligodendrocyte	-54.3768	-85.2791	30
AC011477.4_astrocyte	-121.702	-219.514	30
AC011477.4_endothelia	-31.3969	-84.1837	30
AC011477.4_gabaergic	-532.923	-628.13	30
AC011477.4_glutamatergic	-1431.59	-1568.51	30
AC011477.4_microglia	-2.96956	-11.2767	30
AC011477.4_oligodendrocyte	-405.676	-464.041	30
AC011477.4_polydendrocyte	-153.516	-209.417	30
AC011478.1_gabaergic	-5.61534	-9.22061	30
AC011478.1_oligodendrocyte	53.158	30.2381	30
AC011479.1_endothelia	14.3346	50.7995	30
AC011479.1_gabaergic	-644.677	-672.639	30
AC011479.1_glutamatergic	-1650.18	-1651.01	30
AC011479.1_microglia	-3.9294	22.8191	30
AC011481.1_astrocyte	104.942	32.9341	30
AC011481.1_gabaergic	-90.6253	-73.9402	30
AC011481.1_glutamatergic	-500.83	-571.31	30
AC011481.1_microglia	25.7324	-9.47533	30
AC011481.1_oligodendrocyte	-87.7001	-80.8208	30
AC011481.1_polydendrocyte	0.550357	-7.39339	30
AC011481.2_microglia	23.4964	-12.2099	30
AC011483.2_glutamatergic	-173.586	-117.306	30
AC011483.2_oligodendrocyte	114.375	73.553	30
AC011483.3_oligodendrocyte	86.339	-13.202	30
AC011489.1_astrocyte	167.142	192.839	30
AC011489.1_endothelia	-11.3202	-33.2367	30
AC011489.1_gabaergic	-218.83	-153.829	30
AC011489.1_glutamatergic	-650.867	-533.863	30
AC011489.1_microglia	5.99539	19.6915	30
AC011489.1_oligodendrocyte	-98.3627	-87.5983	30
AC011489.1_polydendrocyte	-111.661	-113.372	30
AC011495.2_astrocyte	-69.4488	-49.9374	30
AC011495.2_endothelia	12.514	21.8198	30
AC011495.2_gabaergic	42.1084	52.8041	30
AC011495.2_glutamatergic	-396.394	-438.596	30
AC011495.2_microglia	-11.5995	11.2507	30
AC011495.2_oligodendrocyte	-45.3624	-81.7423	30
AC011495.2_polydendrocyte	-29.6635	-19.0242	30
AC011498.1_astrocyte	36.6365	48.6576	30
AC011498.1_endothelia	4.57284	3.8673	30
AC011498.1_gabaergic	364.57	338.64	30
AC011498.1_glutamatergic	202.141	159.89	30
AC011498.1_microglia	-7.45613	-9.12532	30
AC011498.1_oligodendrocyte	-69.1076	-92.4353	30
AC011498.1_polydendrocyte	-18.7763	-37.744	30
AC011498.2_astrocyte	-49.1845	-36.0421	30
AC011498.2_gabaergic	-158.619	-111.526	30
AC011498.2_glutamatergic	-400.232	-332.498	30
AC011498.2_microglia	26.9478	39.6442	30
AC011498.2_oligodendrocyte	-92.4959	-141.122	30
AC011498.5_astrocyte	74.044	-43.7357	30
AC011498.8_astrocyte	-44.1433	-33.804	30
AC011498.8_endothelia	16.6033	-1.64465	30
AC011498.8_gabaergic	127.636	158.626	30
AC011498.8_glutamatergic	-416.798	-358.033	30
AC011498.8_microglia	29.9843	5.78428	30
AC011498.8_oligodendrocyte	-15.1857	-51.6342	30
AC011498.8_polydendrocyte	-5.8959	6.11188	30
AC011503.1_astrocyte	-160.996	-190.118	30
AC011503.1_gabaergic	-95.3419	-83.6056	30
AC011503.1_glutamatergic	-1486.36	-1521.61	30
AC011503.1_microglia	-28.6032	29.1055	30
AC011503.1_oligodendrocyte	-20.5317	-105.915	30
AC011503.1_polydendrocyte	91.611	89.6369	30
AC011503.1:TUNAR_astrocyte	-2.89587	-4.44116	30
AC011503.1:TUNAR_gabaergic	7.12123	13.1665	30
AC011503.1:TUNAR_glutamatergic	-17.8096	-4.78892	30
AC011504.1_gabaergic	353.853	370.012	30
AC011504.1_oligodendrocyte	125.133	162.449	30
AC011509.2_astrocyte	385.501	455.25	30
AC011509.2_endothelia	20.2091	40.0653	30
AC011509.2_gabaergic	-47.1422	-73.1542	30
AC011509.2_glutamatergic	-544.36	-524.836	30
AC011509.2_microglia	-2.4259	-34.3265	30
AC011509.2_oligodendrocyte	55.5121	8.82499	30
AC011509.2_polydendrocyte	52.1134	73.2275	30
AC011511.1_astrocyte	-602.929	-572.758	30
AC011511.1_gabaergic	-87.6362	-22.8019	30
AC011511.1_glutamatergic	-1140.26	-1000.93	30
AC011511.1_microglia	-13.139	-7.39036	30
AC011511.1_oligodendrocyte	-159.455	-188.582	30
AC011511.1_polydendrocyte	-40.3594	-51.1002	30
AC011511.2_astrocyte	-655.8	-538.308	30
AC011511.2_endothelia	35.6449	13.2344	30
AC011511.2_gabaergic	-91.4276	-72.8993	30
AC011511.2_glutamatergic	-370.089	-385.109	30
AC011511.2_microglia	-68.4753	-69.6876	30
AC011511.2_oligodendrocyte	-10.5962	-93.7026	30
AC011511.2_polydendrocyte	-19.0373	-0.146575	30
AC011516.1_astrocyte	442.571	414.31	30
AC011524.2_polydendrocyte	191.628	180.037	30
AC011558.1_endothelia	32.4589	8.02839	30
AC011586.1_gabaergic	98.4407	166.518	30
AC011586.1_microglia	0.629705	-40.9658	30
AC011592.1_oligodendrocyte	57.9908	12.8127	30
AC011595.1_microglia	34.2426	49.744	30
AC011595.3_microglia	57.2016	47.9877	30
AC011603.2_astrocyte	-47.2876	21.5457	30
AC011603.2_endothelia	26.0588	26.876	30
AC011603.2_gabaergic	-134.837	-125.441	30
AC011603.2_glutamatergic	-1735.83	-1687.96	30
AC011603.2_microglia	-13.5521	14.9468	30
AC011603.2_oligodendrocyte	-52.5699	-63.0013	30
AC011603.2_polydendrocyte	-51.9942	-83.9585	30
AC011603.3_astrocyte	-233.198	-241.438	30
AC011603.3_endothelia	16.6292	37.4721	30
AC011603.3_gabaergic	-226.879	-210.856	30
AC011603.3_glutamatergic	504.613	482.549	30
AC011603.3_microglia	-5.62088	0.174237	30
AC011603.3_oligodendrocyte	-30.9314	-26.5083	30
AC011603.3_polydendrocyte	-55.3464	-80.1091	30
AC011603.3:AC125611.3_astrocyte	-40.5608	-2.215	30
AC011603.3:AC125611.3_endothelia	7.76949	6.40894	30
AC011603.3:AC125611.3_gabaergic	56.8755	-5.83732	30
AC011603.3:AC125611.3_glutamatergic	55.3385	-10.6784	30
AC011603.3:AC125611.3_microglia	37.5288	32.3836	30
AC011603.3:AC125611.3_oligodendrocyte	-46.762	-23.5856	30
AC011603.3:AC125611.3_polydendrocyte	-5.55186	-19.895	30
AC011604.2:AC116337.3_astrocyte	36.5277	8.97	30
AC011604.2:AC116337.3_glutamatergic	-23.1432	-101.798	30
AC011604.2:AC116337.3_oligodendrocyte	25.3521	39.9816	30
AC011611.4_astrocyte	-57.541	-134.033	30
AC011611.4_oligodendrocyte	25.4907	-26.3611	30
AC011611.4_polydendrocyte	-87.742	-113.053	30
AC011625.1_gabaergic	55.7708	49.0504	30
AC011625.1_glutamatergic	1.66625	91.3201	30
AC011625.1_polydendrocyte	61.0963	94.9037	30
AC011632.1_astrocyte	379.082	280.649	30
AC011632.1_gabaergic	-149.619	-182.105	30
AC011632.1_glutamatergic	-926.709	-922.909	30
AC011632.1_polydendrocyte	-37.3156	-55.979	30
AC011676.5_gabaergic	-430.664	-463.507	30
AC011676.5_glutamatergic	-620.444	-624.943	30
AC011676.5_microglia	-52.9229	-51.9908	30
AC011700.1_gabaergic	-72.8435	-5.66385	30
AC011700.1_oligodendrocyte	37.2493	18.0086	30
AC011747.2_astrocyte	780.648	885.986	30
AC011747.2_glutamatergic	608.377	549.513	30
AC011754.1_glutamatergic	647.753	661.674	30
AC011755.1_oligodendrocyte	-31.4787	-21.9531	30
AC011773.3_astrocyte	-251.798	-204.9	30
AC011773.3_oligodendrocyte	-47.874	-47.4669	30
AC011773.3_polydendrocyte	-87.9032	-17.1196	30
AC011773.4_astrocyte	92.4269	99.2301	30
AC011773.4_oligodendrocyte	6.48571	-30.8899	30
AC011815.1_astrocyte	-94.1201	-131.496	30
AC011815.1_microglia	30.2657	16.1582	30
AC011815.1_oligodendrocyte	-38.9054	-26.3454	30
AC011815.1_polydendrocyte	-12.4721	-15.0295	30
AC011815.2_astrocyte	-273.806	-288.182	30
AC011815.2_endothelia	1.50829	-15.5558	30
AC011815.2_gabaergic	-554.092	-493.35	30
AC011815.2_glutamatergic	-1553.56	-1481.77	30
AC011815.2_microglia	52.4918	60.1828	30
AC011815.2_oligodendrocyte	-418.654	-411.059	30
AC011815.2_polydendrocyte	-112.658	-130.266	30
AC011824.1_glutamatergic	328.28	288.48	30
AC011824.2_gabaergic	360.781	343.28	30
AC011824.2_glutamatergic	234.004	260.629	30
AC011825.2_astrocyte	122.166	115.034	30
AC011825.2_microglia	-2.28706	26.2952	30
AC011825.2_oligodendrocyte	89.9714	48.2156	30
AC011825.2:ARRDC5_astrocyte	4.09884	17.666	30
AC011825.3_astrocyte	187.96	107.693	30
AC011825.3_endothelia	17.444	-10.114	30
AC011825.3_microglia	50.9486	31.0757	30
AC011825.3_oligodendrocyte	14.5199	12.6617	30
AC011825.4_microglia	26.8905	11.5679	30
AC011825.4_oligodendrocyte	-24.8464	-86.8361	30
AC011853.2_astrocyte	112.551	118.767	30
AC011853.2_endothelia	16.4164	-8.79564	30
AC011853.2_oligodendrocyte	128.198	122.361	30
AC011853.2_polydendrocyte	141.806	129.417	30
AC011899.2_microglia	34.3298	14.2652	30
AC011900.1_gabaergic	-107.217	-0.213712	30
AC011900.1_glutamatergic	-1029.95	-1060.14	30
AC011921.1_astrocyte	29.7513	9.9692	30
AC011921.1_endothelia	-4.6899	3.40025	30
AC011921.1_microglia	-24.7751	-7.38301	30
AC011921.1_oligodendrocyte	-362.298	-328.677	30
AC011921.1_polydendrocyte	-14.6425	-41.5498	30
AC011933.2_microglia	-208.922	-102.896	30
AC011933.2_oligodendrocyte	81.6649	53.2427	30
AC011933.4_astrocyte	-445.525	-416.906	30
AC011933.4_endothelia	-49.4928	-50.0246	30
AC011933.4_gabaergic	-37.5731	-27.0253	30
AC011933.4_glutamatergic	-866.84	-774.552	30
AC011933.4_microglia	-907.257	-678.77	30
AC011933.4_oligodendrocyte	-143.618	-183.589	30
AC011933.4_polydendrocyte	-64.1671	-31.6164	30
AC011939.2_astrocyte	-497.659	-513.326	30
AC011939.2_endothelia	27.8389	21.614	30
AC011939.2_gabaergic	-372.057	-368.608	30
AC011939.2_glutamatergic	-883.332	-887.888	30
AC011939.2_microglia	27.2077	29.9488	30
AC011939.2_oligodendrocyte	-14.2287	39.5432	30
AC011939.2_polydendrocyte	-98.3186	-93.1441	30
AC011944.1_gabaergic	193.671	179.507	30
AC011944.1_glutamatergic	88.0365	121.968	30
AC011944.1_oligodendrocyte	2.50384	3.42428	30
AC011978.2_endothelia	11.7507	33.4965	30
AC011978.2_gabaergic	162.616	105.03	30
AC011978.2_glutamatergic	-84.5063	-187.362	30
AC011990.1_gabaergic	1056.35	1159.01	30
AC011995.2_glutamatergic	863.559	972.346	30
AC011997.1_astrocyte	136.828	174.852	30
AC011997.1_endothelia	92.1787	42.6055	30
AC011997.1_gabaergic	-197.692	-330.627	30
AC011997.1_glutamatergic	-2066.92	-2241.94	30
AC011997.1_microglia	-61.2146	-21.428	30
AC011997.1_oligodendrocyte	-482.298	-500.198	30
AC011997.1_polydendrocyte	-106.19	-141.599	30
AC011997.1:GLDC_astrocyte	1.34154	6.80265	30
AC011997.1:GLDC_gabaergic	3.1391	5.26146	30
AC011997.1:GLDC_glutamatergic	-13.6284	-2.57214	30
AC012020.1_glutamatergic	164.991	197.915	30
AC012074.1_gabaergic	-363.543	-467.39	30
AC012074.1_glutamatergic	-801.277	-921.423	30
AC012074.1_microglia	-18.8837	27.9228	30
AC012074.1_oligodendrocyte	67.4123	63.989	30
AC012074.1_polydendrocyte	68.7883	50.6645	30
AC012085.2_astrocyte	-715.931	-736.79	30
AC012085.2_endothelia	-43.3414	-30.6517	30
AC012085.2_gabaergic	-279.844	-276.888	30
AC012085.2_glutamatergic	-1290.67	-1251.39	30
AC012085.2_microglia	-63.516	-27.4595	30
AC012085.2_oligodendrocyte	-227.824	-343.987	30
AC012085.2_polydendrocyte	-73.8633	-88.2695	30
AC012146.1_endothelia	-21.6483	-21.3628	30
AC012146.1_gabaergic	168.697	183.744	30
AC012146.1_glutamatergic	-109.916	-71.6564	30
AC012146.1_microglia	-14.1817	1.65109	30
AC012146.1_oligodendrocyte	-35.6268	-55.6086	30
AC012150.1_microglia	-189.762	-167.728	30
AC012150.2_microglia	4.71427	7.02934	30
AC012170.3_microglia	4.8601	41.6898	30
AC012170.3_oligodendrocyte	123.92	127.29	30
AC012174.1_gabaergic	258.378	223.668	30
AC012174.1_glutamatergic	-345.399	-213.096	30
AC012174.1_oligodendrocyte	14.6755	46.0977	30
AC012181.2_endothelia	72.1928	88.6943	30
AC012181.2_microglia	123.365	120.717	30
AC012184.1_astrocyte	-18.8046	8.0961	30
AC012184.1_endothelia	-13.9647	-4.2139	30
AC012184.1_gabaergic	95.999	99.842	30
AC012184.1_glutamatergic	139.588	160.536	30
AC012184.1_microglia	-47.6261	-50.4212	30
AC012184.1_oligodendrocyte	-34.6173	-85.8144	30
AC012184.1_polydendrocyte	27.4516	36.7975	30
AC012184.2_astrocyte	-8.37007	-15.1256	30
AC012184.2_endothelia	2.96893	-11.0402	30
AC012184.2_gabaergic	-433.022	-602.971	30
AC012184.2_glutamatergic	-1722.7	-1889.59	30
AC012184.2_microglia	73.5111	33.7448	30
AC012184.2_oligodendrocyte	-73.5876	-121.525	30
AC012184.2_polydendrocyte	-20.3041	-54.171	30
AC012184.3_astrocyte	91.6916	87.9091	30
AC012184.3_endothelia	15.3034	26.6253	30
AC012184.3_gabaergic	-294.558	-416.116	30
AC012184.3_glutamatergic	-2125.46	-2237.09	30
AC012184.3_microglia	27.8733	21.1478	30
AC012184.3_oligodendrocyte	-13.2516	-37.0057	30
AC012184.3_polydendrocyte	31.7227	-11.6531	30
AC012213.1_gabaergic	-303.575	-247.549	30
AC012213.1_glutamatergic	-1144.35	-1163.95	30
AC012213.1_polydendrocyte	15.0021	63.2502	30
AC012213.3_oligodendrocyte	-76.7095	-55.0548	30
AC012213.4_gabaergic	238.176	197.424	30
AC012213.4_glutamatergic	195.611	147.94	30
AC012213.4_polydendrocyte	48.3364	9.73146	30
AC012254.1_astrocyte	-216.128	-255.842	30
AC012254.1_endothelia	7.3354	0.619847	30
AC012254.1_gabaergic	-25.3245	-93.2505	30
AC012254.1_glutamatergic	-383.413	-406.462	30
AC012254.1_microglia	-63.0286	-47.969	30
AC012254.1_oligodendrocyte	-53.943	-117.294	30
AC012254.1_polydendrocyte	-98.7111	-87.7286	30
AC012306.2_oligodendrocyte	-52.1011	-78.2964	30
AC012306.2:AL135925.1_astrocyte	19.9873	-5.34786	30
AC012306.2:AL135925.1_endothelia	2.34506	7.30559	30
AC012306.2:AL135925.1_gabaergic	-14.9938	-38.9031	30
AC012306.2:AL135925.1_glutamatergic	-195.434	-168.302	30
AC012306.2:AL135925.1_microglia	3.89182	8.1001	30
AC012306.2:AL135925.1_oligodendrocyte	-37.8802	-74.0342	30
AC012306.2:AL135925.1_polydendrocyte	18.2708	-29.9179	30
AC012306.2:LINC00863_astrocyte	-29.8006	-1.35295	30
AC012306.2:LINC00863_endothelia	13.6633	7.62194	30
AC012306.2:LINC00863_gabaergic	25.9014	34.6471	30
AC012306.2:LINC00863_glutamatergic	-386.468	-350.063	30
AC012306.2:LINC00863_microglia	47.6265	64.9568	30
AC012306.2:LINC00863_oligodendrocyte	-188.771	-236.852	30
AC012306.2:LINC00863_polydendrocyte	-6.65164	-33.0702	30
AC012309.1_astrocyte	-152.518	-111.397	30
AC012309.1_endothelia	6.50874	-13.3019	30
AC012309.1_gabaergic	8.51445	-13.2743	30
AC012309.1_glutamatergic	-376.177	-366.681	30
AC012309.1_microglia	-10.927	17.43	30
AC012309.1_oligodendrocyte	-52.7648	-102.234	30
AC012309.1_polydendrocyte	-37.4193	-11.1401	30
AC012313.1_microglia	19.7915	46.9123	30
AC012313.1_oligodendrocyte	-113.094	-58.6981	30
AC012313.6_astrocyte	-15.4034	-5.31855	30
AC012313.6_gabaergic	-171.845	-182.892	30
AC012313.6_oligodendrocyte	-23.8196	-26.8761	30
AC012313.7_astrocyte	-151.611	-133.592	30
AC012313.7_gabaergic	-206.993	-127.714	30
AC012313.7_glutamatergic	-649.724	-562.998	30
AC012313.7_oligodendrocyte	3.01964	7.84067	30
AC012313.7_polydendrocyte	-24.041	0.372416	30
AC012313.9_oligodendrocyte	-30.6403	-103.288	30
AC012322.1:EBPL_astrocyte	-93.3673	-72.991	30
AC012322.1:EBPL_endothelia	-5.94872	-11.5611	30
AC012322.1:EBPL_gabaergic	-1.97423	52.4453	30
AC012322.1:EBPL_glutamatergic	-97.0442	-81.3482	30
AC012322.1:EBPL_microglia	-6.78431	11.8103	30
AC012322.1:EBPL_oligodendrocyte	-41.2985	-42.0971	30
AC012322.1:EBPL_polydendrocyte	-18.2902	-7.23097	30
AC012349.1_microglia	-13.4391	-21.1	30
AC012358.3_astrocyte	-558.526	-525.701	30
AC012358.3_endothelia	-6.52292	-14.347	30
AC012358.3_gabaergic	410.83	411.483	30
AC012358.3_glutamatergic	66.4159	77.4914	30
AC012358.3_microglia	39.585	42.9312	30
AC012358.3_oligodendrocyte	-140.442	-228.375	30
AC012358.3_polydendrocyte	-97.5438	-75.8915	30
AC012360.3_astrocyte	-148.528	-128.484	30
AC012360.3_endothelia	9.32358	17.0927	30
AC012360.3_gabaergic	231.108	222.898	30
AC012360.3_glutamatergic	184.696	267.477	30
AC012360.3_microglia	-26.0032	-48.1844	30
AC012360.3_oligodendrocyte	-158.172	-247.463	30
AC012360.3_polydendrocyte	12.8196	33.1467	30
AC012363.1_astrocyte	-135.449	-126.349	30
AC012363.1_endothelia	-35.2823	-32.9577	30
AC012363.1_gabaergic	-205.425	-254.31	30
AC012363.1_glutamatergic	-1042.17	-997.059	30
AC012363.1_microglia	40.1204	100.458	30
AC012363.1_oligodendrocyte	-136.325	-108.335	30
AC012363.1_polydendrocyte	-156.301	-148.176	30
AC012368.1_endothelia	32.8281	51.3177	30
AC012368.1_gabaergic	63.9472	124.226	30
AC012368.1_glutamatergic	-256.246	-254.02	30
AC012368.1_microglia	436.293	237.59	30
AC012368.1_oligodendrocyte	216.754	172.954	30
AC012368.1_polydendrocyte	127.379	129.112	30
AC012370.1_astrocyte	227.908	179.376	30
AC012370.1_endothelia	23.9178	36.7145	30
AC012370.1_gabaergic	751.702	755.854	30
AC012370.1_glutamatergic	1975.31	2126.61	30
AC012370.1_microglia	-14.9	8.21131	30
AC012370.1_polydendrocyte	-18.7241	-29.2023	30
AC012370.2_astrocyte	229.398	148.512	30
AC012370.2_gabaergic	841.541	839.413	30
AC012370.2_glutamatergic	1220.26	1305.52	30
AC012370.2_microglia	-5.37011	29.0081	30
AC012370.2_oligodendrocyte	50.3608	19.5817	30
AC012370.2_polydendrocyte	41.3205	21.0047	30
AC012404.1_astrocyte	-518.045	-560.786	30
AC012404.1_endothelia	70.6492	69.9307	30
AC012404.1_gabaergic	-113.814	-55.9956	30
AC012404.1_glutamatergic	-1541.99	-1725.53	30
AC012404.1_microglia	-20.1292	-13.3592	30
AC012404.1_oligodendrocyte	-377.017	-374.543	30
AC012404.1_polydendrocyte	77.2735	18.1601	30
AC012404.2_astrocyte	15.7066	18.6314	30
AC012404.2_endothelia	15.0709	4.73487	30
AC012404.2_gabaergic	-95.9727	-117.328	30
AC012404.2_polydendrocyte	25.0259	-0.582185	30
AC012409.2_endothelia	147.39	198.179	30
AC012409.2_gabaergic	604.967	596.677	30
AC012409.5_endothelia	13.0374	-7.81933	30
AC012409.5_gabaergic	30.2886	123.206	30
AC012414.5_astrocyte	-71.7084	-22.3332	30
AC012414.5_gabaergic	-236.686	-254.824	30
AC012414.5_glutamatergic	-367.124	-396.092	30
AC012414.5_microglia	20.2841	23.4896	30
AC012414.5_oligodendrocyte	27.6741	7.50281	30
AC012414.5_polydendrocyte	-39.5788	-24.2012	30
AC012414.5:AC068446.2_astrocyte	-107.295	-71.3909	30
AC012414.5:AC068446.2_gabaergic	-79.2953	-66.0517	30
AC012414.5:AC068446.2_glutamatergic	-71.2477	-66.3478	30
AC012414.5:AC068446.2_microglia	28.1759	-5.97227	30
AC012414.5:AC068446.2_oligodendrocyte	-20.288	-53.9881	30
AC012414.5:AC068446.2_polydendrocyte	-35.3083	-9.63986	30
AC012435.2_astrocyte	157.397	78.8576	30
AC012435.2_endothelia	-5.6272	16.8196	30
AC012435.2_glutamatergic	-150.273	-148.337	30
AC012435.2_microglia	86.8767	58.0974	30
AC012435.2_oligodendrocyte	-118.582	-98.5467	30
AC012435.2_polydendrocyte	-46.6653	-55.4236	30
AC012442.2_astrocyte	-299.14	-376.847	30
AC012442.2_endothelia	26.0222	15.758	30
AC012442.2_gabaergic	-772.735	-795.63	30
AC012442.2_glutamatergic	-1818.34	-1761.29	30
AC012442.2_microglia	-27.2262	-15.5212	30
AC012442.2_oligodendrocyte	-254.005	-279.104	30
AC012442.2_polydendrocyte	-147.241	-153.675	30
AC012447.1_astrocyte	330.976	366.085	30
AC012447.1_endothelia	17.399	0.13265	30
AC012447.1_glutamatergic	-1046.36	-960.906	30
AC012447.1_microglia	120.159	124.494	30
AC012447.1_oligodendrocyte	-313.226	-361.908	30
AC012447.1_polydendrocyte	-34.9519	-51.8818	30
AC012464.1_astrocyte	-242.42	-253.724	30
AC012464.1_endothelia	-7.18833	-19.4628	30
AC012464.1_gabaergic	-363.843	-364.097	30
AC012464.1_glutamatergic	-988.814	-999.51	30
AC012464.1_microglia	3.3189	19.4129	30
AC012464.1_oligodendrocyte	-169.777	-244.803	30
AC012464.1_polydendrocyte	-86.0981	-115.46	30
AC012464.3_oligodendrocyte	-103.234	-66.4359	30
AC012467.2_astrocyte	-177.2	-147.942	30
AC012467.2_endothelia	7.53943	20.491	30
AC012467.2_gabaergic	120.083	131.956	30
AC012467.2_glutamatergic	-19.7211	-113.596	30
AC012467.2_microglia	-28.0157	12.0488	30
AC012467.2_oligodendrocyte	-23.5697	13.7648	30
AC012467.2_polydendrocyte	-16.6012	-60.6947	30
AC012485.1_astrocyte	-128.375	-211.964	30
AC012485.1_endothelia	15.35	-29.7965	30
AC012485.1_gabaergic	441.463	367.434	30
AC012485.1_glutamatergic	1499.42	1609.83	30
AC012485.1_microglia	36.7118	27.1906	30
AC012485.1_oligodendrocyte	-19.4532	-108.363	30
AC012485.1_polydendrocyte	-14.2263	-20.5315	30
AC012485.1:TARDBP_astrocyte	-7.66516	56.031	30
AC012485.1:TARDBP_endothelia	11.0328	21.3044	30
AC012485.1:TARDBP_gabaergic	-95.9751	-126.568	30
AC012485.1:TARDBP_glutamatergic	-180.444	-196.267	30
AC012485.1:TARDBP_microglia	-20.9475	-16.0246	30
AC012485.1:TARDBP_oligodendrocyte	-112.694	-89.0232	30
AC012485.1:TARDBP_polydendrocyte	-39.5382	-56.6699	30
AC012485.3_oligodendrocyte	-113.534	-142.519	30
AC012494.1_oligodendrocyte	803.029	761.121	30
AC012501.1_gabaergic	-99.7535	-115.936	30
AC012501.1_glutamatergic	-774.387	-862.545	30
AC012501.1_polydendrocyte	9.88933	-17.1876	30
AC012507.2_astrocyte	-347.516	-323.494	30
AC012507.2_glutamatergic	-82.8665	-138.418	30
AC012508.1_gabaergic	-337.442	-256.194	30
AC012508.1_glutamatergic	-44.6701	85.8539	30
AC012510.1_endothelia	-9.85913	-12.8042	30
AC012510.1_microglia	-19.4097	8.27215	30
AC012511.1_oligodendrocyte	231.662	209.212	30
AC012513.3_astrocyte	-123.055	-66.5827	30
AC012513.3_gabaergic	331.974	305.818	30
AC012513.3_glutamatergic	252.604	191.532	30
AC012513.3_microglia	0.915648	-6.33094	30
AC012513.3_oligodendrocyte	-8.56309	11.0983	30
AC012513.3_polydendrocyte	-1.38824	2.75085	30
AC012560.1_astrocyte	126.295	87.4924	30
AC012568.1_astrocyte	-456.269	-387.366	30
AC012568.1_endothelia	28.3078	41.7959	30
AC012568.1_glutamatergic	441.163	575.06	30
AC012568.1_microglia	11.3044	19.1849	30
AC012568.1_polydendrocyte	113.766	79.7473	30
AC012593.1_astrocyte	2998.66	3122.98	30
AC012593.1_gabaergic	684.164	645.906	30
AC012593.1_glutamatergic	-1071.86	-1143.05	30
AC012593.1_microglia	28.8908	8.90403	30
AC012593.1_oligodendrocyte	519.256	425.54	30
AC012593.1_polydendrocyte	591.179	651.783	30
AC012613.1_astrocyte	370.438	361.812	30
AC012613.1_endothelia	78.2307	73.8618	30
AC012613.1_gabaergic	-4.62195	-83.9528	30
AC012613.1_glutamatergic	-235.212	-280.693	30
AC012613.1_polydendrocyte	135.513	106.908	30
AC012615.1_astrocyte	50.5236	17.441	30
AC012615.1_endothelia	-9.98181	5.69316	30
AC012615.1_gabaergic	-72.1	-26.0997	30
AC012615.1_glutamatergic	-1247.3	-1201.65	30
AC012615.1_microglia	16.6572	76.0235	30
AC012615.1_oligodendrocyte	-202.605	-297.658	30
AC012615.1_polydendrocyte	-11.8536	-61.0046	30
AC012615.2_astrocyte	-124.379	-91.0971	30
AC012615.2_endothelia	-0.403751	13.8521	30
AC012615.2_gabaergic	20.7473	-57.2137	30
AC012615.2_glutamatergic	-102.045	-229.3	30
AC012615.2_microglia	-58.998	-18.4665	30
AC012615.2_oligodendrocyte	-69.9917	-102.416	30
AC012615.2_polydendrocyte	-51.2656	-52.0855	30
AC012617.1_astrocyte	-121.069	-145.287	30
AC012617.1_gabaergic	-2.8804	-47.884	30
AC012617.1_glutamatergic	-62.5201	-74.2162	30
AC012617.1_oligodendrocyte	12.8745	0.51465	30
AC012617.1_polydendrocyte	-23.6737	-13.8123	30
AC012617.1:AC016590.1_astrocyte	11.6724	71.9609	30
AC012617.1:AC016590.1_gabaergic	110.856	159.034	30
AC012617.1:AC016590.1_glutamatergic	315.143	325.064	30
AC012617.1:AC016590.1_oligodendrocyte	-57.004	-53.0377	30
AC012617.1:AC016590.1_polydendrocyte	-99.0294	-107.946	30
AC012629.2_endothelia	4.27465	-1.36462	30
AC012640.1_oligodendrocyte	-143.019	-141.425	30
AC012645.1_astrocyte	102.094	142.505	30
AC012645.1_gabaergic	28.7342	-26.246	30
AC012645.1_glutamatergic	-227.543	-164.535	30
AC012645.1_oligodendrocyte	-19.016	-34.6259	30
AC012645.1_polydendrocyte	-22.3812	-20.1022	30
AC012645.3_microglia	60.571	46.2014	30
AC012645.4_microglia	-19.79	49.3519	30
AC012645.4_oligodendrocyte	-103.367	-94.479	30
AC012651.1_microglia	63.8357	53.0596	30
AC012651.1_oligodendrocyte	-20.633	-18.8418	30
AC012668.3_endothelia	122.196	139.607	30
AC012668.3_microglia	8.76951	32.1773	30
AC012676.5_astrocyte	-185.421	-165.857	30
AC012676.5_endothelia	11.3611	6.30037	30
AC012676.5_gabaergic	-182.04	-176.236	30
AC012676.5_glutamatergic	-356.269	-342.359	30
AC012676.5_microglia	-37.8594	-21.0811	30
AC012676.5_oligodendrocyte	-35.8688	-46.2266	30
AC012676.5_polydendrocyte	-6.18623	-35.7737	30
AC013264.1_microglia	55.7556	50.8496	30
AC013391.2_astrocyte	-114.332	-155.386	30
AC013391.2_gabaergic	-345.845	-441.486	30
AC013391.2_glutamatergic	-331.866	-485.887	30
AC013391.2_oligodendrocyte	61.7186	59.7527	30
AC013391.2_polydendrocyte	52.8344	-0.752391	30
AC013391.3_astrocyte	126.95	74.372	30
AC013391.3_glutamatergic	-422.286	-314.857	30
AC013391.3_polydendrocyte	269.144	290.831	30
AC013394.1_astrocyte	-201.462	-365.562	30
AC013394.1_endothelia	61.2413	49.1945	30
AC013394.1_gabaergic	-123.051	-164.438	30
AC013394.1_glutamatergic	-536.806	-571.362	30
AC013394.1_microglia	4.7473	-28.294	30
AC013394.1_oligodendrocyte	-85.9867	-126.161	30
AC013394.1_polydendrocyte	-60.3212	-123.058	30
AC013403.2_oligodendrocyte	-2.96938	4.32949	30
AC013437.1_microglia	15.3179	-40.9865	30
AC013451.1_microglia	7.2036	12.4095	30
AC013460.1_gabaergic	147.428	96.083	30
AC013460.1_glutamatergic	580.755	514.324	30
AC013460.1_oligodendrocyte	-53.7006	3.8025	30
AC013460.1_polydendrocyte	95.5601	137.244	30
AC013468.1_gabaergic	-33.5148	-108.759	30
AC013468.1_glutamatergic	-305.076	-398.481	30
AC013470.2:AL355838.1_glutamatergic	39.3254	-16.2564	30
AC013472.1_astrocyte	-176.449	-206.097	30
AC013472.1_gabaergic	-97.97	-126.607	30
AC013472.1_glutamatergic	-321.045	-258.118	30
AC013472.1_oligodendrocyte	-92.5557	-75.8673	30
AC013472.1_polydendrocyte	-11.7084	-31.3086	30
AC013472.2_astrocyte	-382.175	-369.94	30
AC013472.2_endothelia	7.3798	34.4016	30
AC013472.2_gabaergic	-149.371	-130.037	30
AC013472.2_glutamatergic	-736.303	-704.725	30
AC013472.2_oligodendrocyte	-195.244	-152.234	30
AC013472.2_polydendrocyte	5.88778	-1.86891	30
AC013472.3_gabaergic	-64.1512	-38.9641	30
AC013472.3_glutamatergic	-263.548	-272.714	30
AC013489.1_astrocyte	65.4621	14.8763	30
AC013489.1_endothelia	-1.31186	-12.8077	30
AC013489.1_gabaergic	-159.677	-203.754	30
AC013489.1_glutamatergic	-265.386	-364.823	30
AC013489.1_microglia	2.32076	1.30237	30
AC013489.1_oligodendrocyte	-58.7473	-64.6982	30
AC013489.1_polydendrocyte	-6.31463	-29.6593	30
AC013546.1_glutamatergic	-181.578	-122.458	30
AC013562.1_gabaergic	65.571	80.1032	30
AC013562.1_glutamatergic	744.476	752.787	30
AC013564.1_endothelia	-40.5887	-7.19057	30
AC013564.1_microglia	-16.1822	-4.78685	30
AC013640.1_astrocyte	-131.029	-136.18	30
AC013640.1_endothelia	11.9034	25.3862	30
AC013640.1_gabaergic	32.8087	54.2075	30
AC013640.1_glutamatergic	-429.186	-381.74	30
AC013640.1_microglia	-104.462	-32.2997	30
AC013640.1_oligodendrocyte	-73.1298	-178.415	30
AC013640.1_polydendrocyte	65.9113	51.4789	30
AC013643.2_astrocyte	32.6107	181.711	30
AC013643.2_endothelia	-13.934	-4.12099	30
AC013643.2_gabaergic	-296.112	-324.956	30
AC013643.2_glutamatergic	-1542.09	-1563.97	30
AC013643.2_microglia	-43.4974	3.90039	30
AC013643.2_oligodendrocyte	-236.301	-240.283	30
AC013643.2_polydendrocyte	-182.531	-108.717	30
AC013643.3_astrocyte	-245.291	-48.4389	30
AC013652.1_astrocyte	-638.03	-699.575	30
AC013652.1_endothelia	37.4403	19.5148	30
AC013652.1_gabaergic	-22.3197	-124.669	30
AC013652.1_glutamatergic	651.855	645.315	30
AC013652.1_polydendrocyte	-90.8182	-60.5058	30
AC013731.1_gabaergic	4.6271	13.1964	30
AC013731.1_oligodendrocyte	28.414	-38.9204	30
AC015468.3_glutamatergic	-401.044	-379.793	30
AC015468.4_glutamatergic	-810.928	-817.953	30
AC015522.1_glutamatergic	-473.04	-459.694	30
AC015540.1_astrocyte	99.7928	7.00599	30
AC015540.1_gabaergic	188.678	212.49	30
AC015540.1_glutamatergic	267.867	179.456	30
AC015540.1_polydendrocyte	49.2786	44.7227	30
AC015563.1_astrocyte	253.387	260.847	30
AC015563.1_oligodendrocyte	110.902	136.65	30
AC015712.1_microglia	16.8907	-7.86531	30
AC015712.1_oligodendrocyte	-3.91302	11.4164	30
AC015712.2_gabaergic	-220.539	-183.611	30
AC015712.2_glutamatergic	-1730.92	-1680.1	30
AC015712.2_microglia	169.656	168.549	30
AC015712.2_oligodendrocyte	-9.62628	-3.78365	30
AC015712.2_polydendrocyte	86.419	35.6133	30
AC015712.4_oligodendrocyte	-36.2298	-54.0257	30
AC015712.5_oligodendrocyte	50.293	29.0244	30
AC015712.5_polydendrocyte	-38.6727	-76.5405	30
AC015712.6_oligodendrocyte	152.574	115.678	30
AC015726.1_gabaergic	77.3417	-24.9017	30
AC015726.1_glutamatergic	121.046	37.6044	30
AC015726.1_microglia	-15.8481	1.50188	30
AC015727.1_astrocyte	-3.07643	-9.31955	30
AC015727.1_microglia	15.4097	15.6198	30
AC015727.1_oligodendrocyte	-33.411	-9.99144	30
AC015795.2_microglia	45.5693	52.4693	30
AC015795.2_oligodendrocyte	-92.4062	-33.1402	30
AC015799.1_astrocyte	147.355	119.955	30
AC015799.1_endothelia	20.8463	-22.1147	30
AC015799.1_gabaergic	77.4349	36.8914	30
AC015799.1_glutamatergic	367.02	359.028	30
AC015799.1_microglia	22.6324	33.0039	30
AC015799.1_oligodendrocyte	140.051	176.123	30
AC015799.1_polydendrocyte	1.06382	-17.2	30
AC015802.4_astrocyte	152.163	88.9337	30
AC015802.4_gabaergic	-336.843	-299.314	30
AC015802.4_microglia	23.1462	49.1657	30
AC015802.4_oligodendrocyte	-1.1942	-75.8747	30
AC015802.6_endothelia	5.16465	23.5815	30
AC015802.6_microglia	-71.7797	-12.3931	30
AC015802.6_oligodendrocyte	-29.7754	-49.0696	30
AC015802.6_polydendrocyte	-36.8956	-59.1398	30
AC015802.6:LINC01492_endothelia	2.26888	-1.66197	30
AC015802.6:LINC01492_microglia	34.9602	31.3046	30
AC015802.6:LINC01492_oligodendrocyte	13.2088	20.9623	30
AC015802.6:LINC01492_polydendrocyte	29.2231	25.8264	30
AC015804.1_oligodendrocyte	-58.0562	-19.5672	30
AC015813.1_astrocyte	422.045	387.811	30
AC015813.1_endothelia	17.4695	-8.98135	30
AC015813.1_gabaergic	256.984	171.683	30
AC015813.1_glutamatergic	81.0453	-11.0412	30
AC015813.1_microglia	20.3605	23.4607	30
AC015813.1_oligodendrocyte	91.51	105.458	30
AC015813.1_polydendrocyte	129.854	114.172	30
AC015813.2_astrocyte	572.087	553.357	30
AC015813.2_endothelia	13.3758	11.1035	30
AC015813.2_gabaergic	287.432	277.612	30
AC015813.2_glutamatergic	246.652	173.109	30
AC015813.2_microglia	70.7038	34.3024	30
AC015813.2_oligodendrocyte	-1.93059	43.615	30
AC015813.2_polydendrocyte	91.4352	72.0103	30
AC015813.4_oligodendrocyte	34.757	37.7277	30
AC015813.6_astrocyte	-158.138	-102.584	30
AC015813.6_endothelia	-7.68887	-7.82851	30
AC015813.6_gabaergic	102.113	66.3764	30
AC015813.6_glutamatergic	-791.455	-817.033	30
AC015813.6_microglia	-25.2805	-3.58948	30
AC015813.6_oligodendrocyte	-255.959	-226.162	30
AC015813.6_polydendrocyte	-62.2065	-61.8153	30
AC015819.2_endothelia	22.8173	51.5726	30
AC015845.1_astrocyte	5.03283	52.024	30
AC015845.1_endothelia	5.80571	4.23148	30
AC015845.1_microglia	32.2064	86.4518	30
AC015845.1_oligodendrocyte	175.899	140.255	30
AC015845.1_polydendrocyte	-35.9012	-43.8879	30
AC015845.2_astrocyte	-236.175	-255.316	30
AC015845.2_endothelia	-16.2398	-18.8505	30
AC015845.2_gabaergic	-1114.94	-1227.39	30
AC015845.2_glutamatergic	-2762.68	-2749.58	30
AC015845.2_microglia	-4.82456	7.80523	30
AC015845.2_oligodendrocyte	-341.048	-306.061	30
AC015845.2_polydendrocyte	-138.145	-160.745	30
AC015849.1_gabaergic	-978.235	-979.383	30
AC015849.1_glutamatergic	-2341.36	-2279	30
AC015849.1_microglia	30.8607	31.1685	30
AC015849.1_oligodendrocyte	-265.457	-257.553	30
AC015849.3_astrocyte	-550.275	-577.339	30
AC015849.3_endothelia	-21.992	-20.729	30
AC015849.3_gabaergic	-140.432	-108.84	30
AC015849.3_glutamatergic	-1096.56	-1131.34	30
AC015849.3_microglia	-29.8158	-17.3031	30
AC015849.3_oligodendrocyte	-103.616	-191.704	30
AC015849.3_polydendrocyte	-20.0655	-22.1311	30
AC015849.4_gabaergic	-51.4862	-99.6149	30
AC015849.4_microglia	-4.43219	18.1548	30
AC015849.4_oligodendrocyte	4.00258	-23.9225	30
AC015853.3_astrocyte	-219.372	-250.14	30
AC015853.3_endothelia	-3.38255	-1.82004	30
AC015853.3_gabaergic	188.237	112.002	30
AC015853.3_glutamatergic	-386.685	-485.217	30
AC015853.3_microglia	-106.091	-67.6428	30
AC015853.3_oligodendrocyte	-84.8843	-270.273	30
AC015853.3_polydendrocyte	-96.5641	-115.284	30
AC015871.3_astrocyte	19.5505	12.3603	30
AC015871.3_endothelia	26.1385	19.4848	30
AC015871.3_gabaergic	199.436	217.735	30
AC015871.3_glutamatergic	101.878	126.049	30
AC015871.3_microglia	-123.737	-97.8441	30
AC015871.3_oligodendrocyte	34.6223	36.2101	30
AC015871.3_polydendrocyte	-6.44015	13.6342	30
AC015871.4_microglia	-61.9251	-41.0347	30
AC015878.1_gabaergic	36.9028	76.8484	30
AC015878.1_glutamatergic	-985.62	-1049.66	30
AC015878.1_oligodendrocyte	171.943	76.9723	30
AC015883.1_astrocyte	513.199	393.023	30
AC015883.1_endothelia	-2.66537	32.9001	30
AC015883.1_gabaergic	-109.907	-101.412	30
AC015883.1_microglia	25.0835	-10.7791	30
AC015883.1_oligodendrocyte	-135.074	-143.953	30
AC015883.1_polydendrocyte	5.40022	-22.7789	30
AC015908.2_astrocyte	287.944	383.643	30
AC015908.2_microglia	82.0707	75.5352	30
AC015908.2_polydendrocyte	83.0611	115.083	30
AC015908.3_astrocyte	-222.565	-177.888	30
AC015908.3_microglia	31.7691	70.0738	30
AC015908.3_polydendrocyte	54.6103	102.863	30
AC015909.2_gabaergic	-232.26	-209.115	30
AC015909.2_oligodendrocyte	-270.591	-272.15	30
AC015909.2_polydendrocyte	-19.8098	-100.001	30
AC015909.3_polydendrocyte	18.2416	-4.27099	30
AC015909.5_oligodendrocyte	-32.1673	-59.9752	30
AC015912.3_microglia	2.57375	-0.117022	30
AC015914.1_oligodendrocyte	32.2959	-62.079	30
AC015914.1_polydendrocyte	47.3025	52.0056	30
AC015920.1_microglia	90.9953	80.833	30
AC015920.1_oligodendrocyte	-25.024	14.7388	30
AC015922.4_endothelia	2.79281	7.73494	30
AC015923.1_astrocyte	-375.782	-312.529	30
AC015923.1_endothelia	28.2696	44.6104	30
AC015923.1_gabaergic	62.0892	42.4309	30
AC015923.1_glutamatergic	-226.091	-291.259	30
AC015923.1_microglia	-108.576	-186.7	30
AC015923.1_oligodendrocyte	55.4847	-7.73688	30
AC015923.1_polydendrocyte	-75.1716	-152.265	30
AC015961.1_gabaergic	-39.571	-126.416	30
AC015961.2_astrocyte	241.499	219.417	30
AC015961.2_gabaergic	-426.222	-443.093	30
AC015961.2_glutamatergic	-1457.85	-1478.69	30
AC015961.2_polydendrocyte	1.96429	-12.3175	30
AC015967.1_gabaergic	-184.974	-169.494	30
AC015967.1_glutamatergic	29.2511	22.0221	30
AC015967.1_oligodendrocyte	58.3762	16.0696	30
AC015971.1_astrocyte	-140.398	-214.229	30
AC015971.1_endothelia	4.61646	-28.3697	30
AC015971.1_gabaergic	9.50661	-59.0711	30
AC015971.1_glutamatergic	-1040.63	-1136.18	30
AC015971.1_microglia	58.2933	21.5371	30
AC015971.1_oligodendrocyte	-98.9685	-227.037	30
AC015971.1_polydendrocyte	-12.6676	-108.774	30
AC015982.1_astrocyte	24.0328	63.8827	30
AC015982.1_endothelia	-7.4253	10.3084	30
AC015982.1_microglia	20.1425	-27.7423	30
AC015982.1_oligodendrocyte	-145.899	-146.098	30
AC015983.2_astrocyte	135.855	148.877	30
AC015983.2_oligodendrocyte	-213.531	-196.409	30
AC015987.1_astrocyte	-368.545	-276.554	30
AC015987.1_endothelia	-20.8895	-37.5426	30
AC015987.1_gabaergic	302.369	267.019	30
AC015987.1_glutamatergic	341.508	322.625	30
AC015987.1_microglia	-19.5124	8.69478	30
AC015987.1_oligodendrocyte	-42.5219	-82.3394	30
AC015987.1_polydendrocyte	-5.67836	-5.77656	30
AC016027.1_astrocyte	-157.487	-194.989	30
AC016027.1_oligodendrocyte	-249.117	-290.759	30
AC016027.2_gabaergic	-87.3103	41.9962	30
AC016027.2_glutamatergic	402.874	542.813	30
AC016027.2_oligodendrocyte	5.03278	66.2028	30
AC016027.2_polydendrocyte	-15.8096	-11.0693	30
AC016027.3_oligodendrocyte	-27.7573	25.6318	30
AC016044.1_polydendrocyte	10.5586	19.873	30
AC016065.1_astrocyte	-80.672	-17.0268	30
AC016065.1_endothelia	-0.496532	3.74106	30
AC016065.1_gabaergic	193.746	192.337	30
AC016065.1_glutamatergic	-53.6275	22.7243	30
AC016065.1_microglia	-20.8788	-12.4628	30
AC016065.1_oligodendrocyte	-57.2334	-84.0796	30
AC016065.1_polydendrocyte	-16.6128	-22.1886	30
AC016152.1_astrocyte	99.9603	45.4545	30
AC016152.1_glutamatergic	-1145.01	-1219.61	30
AC016152.1_microglia	-180.591	-151.902	30
AC016152.1_oligodendrocyte	-276.69	-249.975	30
AC016152.1_polydendrocyte	-40.0034	-69.7027	30
AC016152.1:AC023355.1_gabaergic	5.15691	2.79297	30
AC016152.1:AC023355.1_glutamatergic	-5.51358	0.867436	30
AC016168.2_astrocyte	-73.1501	-58.8002	30
AC016168.2_gabaergic	-252.923	-288.965	30
AC016168.2_glutamatergic	-1965.25	-1940.36	30
AC016205.1_astrocyte	-185.812	-142.097	30
AC016205.1_endothelia	22.2039	54.9883	30
AC016205.1_gabaergic	-135.963	-220.958	30
AC016205.1_glutamatergic	534.515	496.095	30
AC016205.1_microglia	159.07	131.215	30
AC016251.1_endothelia	-0.215759	12.0962	30
AC016251.2_endothelia	11.1061	30.2482	30
AC016257.1_gabaergic	-234.829	-208.579	30
AC016257.1_oligodendrocyte	-156.883	-187.589	30
AC016257.1_polydendrocyte	-44.9729	-83.9421	30
AC016292.1_microglia	-23.1525	11.7975	30
AC016394.1_microglia	20.4589	46.4861	30
AC016394.1_oligodendrocyte	28.6015	30.261	30
AC016397.2_microglia	25.8061	0.268775	30
AC016405.1_astrocyte	158.886	109.857	30
AC016405.1_endothelia	10.1039	-9.82026	30
AC016405.1_microglia	65.9711	22.9513	30
AC016405.1_oligodendrocyte	-26.2825	-33.7705	30
AC016405.1_polydendrocyte	-46.4822	-21.2572	30
AC016405.3_astrocyte	247.958	225.216	30
AC016493.1_astrocyte	-228.547	-323.928	30
AC016493.1_endothelia	3.39372	48.6121	30
AC016493.1_gabaergic	51.3086	-30.6535	30
AC016493.1_glutamatergic	-370.562	-376.484	30
AC016493.1_microglia	1.78349	-6.19692	30
AC016493.1_oligodendrocyte	8.26843	-177.917	30
AC016493.1_polydendrocyte	37.1538	-9.94895	30
AC016526.2_astrocyte	172.646	198.467	30
AC016526.2_gabaergic	165.793	105.956	30
AC016526.2_microglia	-102.763	-39.1134	30
AC016526.2_polydendrocyte	2.86699	13.6265	30
AC016573.1_microglia	-151.908	-11.512	30
AC016575.1_astrocyte	56.4945	132.054	30
AC016575.1_endothelia	15.28	3.37024	30
AC016575.1_microglia	74.7741	49.4672	30
AC016575.1_oligodendrocyte	13.2549	2.04647	30
AC016575.1_polydendrocyte	-23.6797	-6.31137	30
AC016576.1_gabaergic	-781.701	-762.836	30
AC016576.1_glutamatergic	-277.4	-234.956	30
AC016590.1_astrocyte	-37.9163	-58.4216	30
AC016590.1_oligodendrocyte	-4.09784	56.1387	30
AC016590.1_polydendrocyte	-17.6564	-30.4119	30
AC016597.1_astrocyte	-264.052	-303.461	30
AC016597.1_gabaergic	1.1321	-35.9095	30
AC016597.1_glutamatergic	-106.568	-128.662	30
AC016597.1_microglia	-11.0349	0.24136	30
AC016597.1_oligodendrocyte	-716.979	-707.031	30
AC016597.1_polydendrocyte	-154.102	-171.002	30
AC016598.1_glutamatergic	-807.05	-773.508	30
AC016642.1_gabaergic	304.71	276.963	30
AC016642.1_glutamatergic	-588.787	-477.006	30
AC016642.1_polydendrocyte	10.059	78.3591	30
AC016644.1_astrocyte	-460.896	-394.919	30
AC016644.1_endothelia	-19.7891	-5.74938	30
AC016644.1_gabaergic	-120.79	-168.829	30
AC016644.1_glutamatergic	-794.981	-711.357	30
AC016644.1_microglia	-6.9727	-2.28514	30
AC016644.1_oligodendrocyte	-194.775	-190.242	30
AC016644.1_polydendrocyte	-107.115	-109.058	30
AC016650.1_gabaergic	-173.295	-214.876	30
AC016650.1_glutamatergic	-705.596	-638.582	30
AC016687.2_glutamatergic	-163.307	-166.433	30
AC016687.3_glutamatergic	-828.025	-864.918	30
AC016700.3_oligodendrocyte	11.6572	-14.8605	30
AC016705.1_astrocyte	150.218	156.984	30
AC016705.1_endothelia	-9.57715	7.52218	30
AC016705.1_gabaergic	84.0394	50.7084	30
AC016705.1_glutamatergic	-474.323	-326.414	30
AC016705.1_oligodendrocyte	21.8193	-31.0015	30
AC016705.1_polydendrocyte	1.13167	-13.5903	30
AC016705.2_astrocyte	-243.922	-404.037	30
AC016705.2_endothelia	12.8332	9.10256	30
AC016705.2_gabaergic	82.0477	43.0274	30
AC016705.2_glutamatergic	1030.96	1036.77	30
AC016705.2_oligodendrocyte	13.7142	-12.8591	30
AC016705.2_polydendrocyte	-133.937	-245.667	30
AC016708.1_astrocyte	-566.272	-542.472	30
AC016708.1_endothelia	7.42165	-4.16445	30
AC016708.1_gabaergic	-22.1273	-47.8595	30
AC016708.1_glutamatergic	53.318	25.9353	30
AC016708.1_microglia	-58.7529	-41.486	30
AC016708.1_oligodendrocyte	-5.6993	-35.1565	30
AC016708.1_polydendrocyte	-186.509	-205.446	30
AC016708.1:RPL10_astrocyte	-144.851	-89.8891	30
AC016708.1:RPL10_endothelia	-12.9926	-8.18532	30
AC016708.1:RPL10_gabaergic	1.73041	9.30693	30
AC016708.1:RPL10_glutamatergic	-415.172	-410.448	30
AC016708.1:RPL10_microglia	-1.64019	-13.2694	30
AC016708.1:RPL10_oligodendrocyte	-28.3777	-95.5904	30
AC016708.1:RPL10_polydendrocyte	11.2684	23.7322	30
AC016716.2_astrocyte	-250.257	-286.645	30
AC016716.2_endothelia	9.33894	10.5601	30
AC016716.2_gabaergic	278.276	247.811	30
AC016716.2_glutamatergic	-1066.98	-988.069	30
AC016716.2_oligodendrocyte	-32.5994	-40.0971	30
AC016716.2_polydendrocyte	-22.4148	-59.4253	30
AC016717.2_gabaergic	922.813	990.717	30
AC016717.2_glutamatergic	-88.6542	-127.921	30
AC016722.2_astrocyte	124.285	147.067	30
AC016722.2_endothelia	-17.4584	-27.7684	30
AC016722.2_gabaergic	-30.6098	-42.9455	30
AC016722.2_glutamatergic	-352.054	-378.399	30
AC016722.2_microglia	-27.1367	-14.6775	30
AC016722.2_oligodendrocyte	-56.5898	-87.7207	30
AC016722.2_polydendrocyte	-23.0272	-20.6076	30
AC016723.1_astrocyte	350.804	315.851	30
AC016723.1_endothelia	-7.45582	-10.7169	30
AC016723.1_gabaergic	344.336	311.139	30
AC016723.1_glutamatergic	-214.488	-214.378	30
AC016723.1_polydendrocyte	-11.2399	-42.5664	30
AC016727.1_astrocyte	-397.418	-457.151	30
AC016727.1_endothelia	-2.43538	-11.4553	30
AC016727.1_gabaergic	-124.37	-63.5488	30
AC016727.1_glutamatergic	-288.976	-211.785	30
AC016727.1_microglia	-9.55416	15.4903	30
AC016727.1_oligodendrocyte	-286.312	-272.605	30
AC016727.1_polydendrocyte	-122.046	-114.917	30
AC016735.1_oligodendrocyte	-6.03514	3.33394	30
AC016738.1_astrocyte	-518.813	-428.713	30
AC016738.1_endothelia	6.09095	16.3826	30
AC016738.1_gabaergic	-3.7673	-27.8838	30
AC016738.1_glutamatergic	226.323	263.192	30
AC016738.1_polydendrocyte	-268.916	-271.5	30
AC016745.2_astrocyte	-538.152	-543.301	30
AC016745.2:CBWD5_astrocyte	-205.208	-203.651	30
AC016745.2:CBWD5_gabaergic	-245.66	-269.895	30
AC016745.2:CBWD5_glutamatergic	-1115.89	-1157.13	30
AC016745.2:CBWD5_microglia	-1.05228	7.22021	30
AC016745.2:CBWD5_oligodendrocyte	-37.1148	-24.4006	30
AC016745.2:CBWD5_polydendrocyte	-89.6499	-103.736	30
AC016746.1_glutamatergic	-181.857	-142.618	30
AC016747.1_astrocyte	-189.27	-172.629	30
AC016747.1_endothelia	11.8123	-2.98309	30
AC016747.1_gabaergic	87.6578	100.415	30
AC016747.1_glutamatergic	-47.7397	2.19341	30
AC016747.1_microglia	14.7724	15.292	30
AC016747.1_oligodendrocyte	2.22123	-75.7682	30
AC016747.2_astrocyte	-175.428	-165.812	30
AC016747.2_glutamatergic	-588.47	-507.966	30
AC016747.2_microglia	43.9128	39.1733	30
AC016747.2_oligodendrocyte	6.2294	-34.8619	30
AC016747.3_oligodendrocyte	-234.095	-167.06	30
AC016747.4_astrocyte	-128.23	-123.172	30
AC016747.4_endothelia	35.4588	29.6593	30
AC016747.4_gabaergic	-2.88673	-75.3566	30
AC016747.4_glutamatergic	-123.277	-171.746	30
AC016747.4_microglia	-4.59876	15.9282	30
AC016747.4_oligodendrocyte	-74.6149	-111.445	30
AC016747.4_polydendrocyte	-36.9587	-40.5068	30
AC016757.1_astrocyte	238.156	144.024	30
AC016757.1_gabaergic	45.0349	103.767	30
AC016757.1_glutamatergic	-71.2057	-10.7557	30
AC016757.1_microglia	-20.8273	16.442	30
AC016757.1_oligodendrocyte	-101.483	-90.4569	30
AC016757.1_polydendrocyte	1.05766	-20.9586	30
AC016766.1_astrocyte	-273.687	-355.634	30
AC016766.1_gabaergic	850.847	796.297	30
AC016766.1_glutamatergic	-300.428	-314.526	30
AC016766.1_oligodendrocyte	-2.5478	-50.8276	30
AC016766.1_polydendrocyte	-48.948	-59.4512	30
AC016773.1_astrocyte	-795.64	-828.25	30
AC016773.1_endothelia	-17.3846	-27.3503	30
AC016773.1_microglia	-0.217867	33.612	30
AC016773.1_oligodendrocyte	-84.5226	-89.7749	30
AC016822.1_polydendrocyte	145.15	144.304	30
AC016825.1_glutamatergic	-5.68697	-26.2663	30
AC016831.1_astrocyte	-1002.67	-1009.27	30
AC016831.1_endothelia	8.65874	-76.6497	30
AC016831.1_gabaergic	-1907.33	-1895.57	30
AC016831.1_glutamatergic	-2097.53	-2131.37	30
AC016831.1_microglia	214.696	74.4619	30
AC016831.1_oligodendrocyte	-588.368	-529.638	30
AC016831.1_polydendrocyte	-533.773	-659.581	30
AC016831.5_astrocyte	-641.015	-759.373	30
AC016831.5_endothelia	20.3503	-2.16149	30
AC016831.5_gabaergic	-803.502	-801.763	30
AC016831.5_glutamatergic	-3081.87	-3105.05	30
AC016831.5_microglia	125.374	27.0182	30
AC016831.5_oligodendrocyte	-296.942	-236.797	30
AC016831.5_polydendrocyte	-74.3558	-133.112	30
AC016866.1_oligodendrocyte	-56.0541	-80.1621	30
AC016866.2_astrocyte	-289.355	-222.981	30
AC016866.2_endothelia	-1.19426	29.8693	30
AC016866.2_gabaergic	128.92	40.7132	30
AC016866.2_glutamatergic	-462.738	-470.993	30
AC016866.2_microglia	-10.6963	-8.96009	30
AC016866.2_oligodendrocyte	-31.2986	-107.176	30
AC016866.2_polydendrocyte	-14.9613	-3.76645	30
AC016876.1_astrocyte	50.165	117.266	30
AC016876.1_endothelia	-10.0948	-28.202	30
AC016876.1_gabaergic	173.906	99.0403	30
AC016876.1_oligodendrocyte	-83.8876	-99.6505	30
AC016876.1_polydendrocyte	-22.6592	-41.4246	30
AC016907.2_astrocyte	878.742	748.521	30
AC016907.2_gabaergic	-277.347	-281.529	30
AC016907.2_glutamatergic	-557.458	-677.005	30
AC016907.2_microglia	11.5687	26.473	30
AC016907.2_oligodendrocyte	-309.482	-318.89	30
AC016907.2_polydendrocyte	2.85365	-9.9623	30
AC016909.2_astrocyte	399.007	312.73	30
AC016909.2_microglia	-81.0917	-33.1833	30
AC016909.2_oligodendrocyte	-6.01469	-122.702	30
AC016909.2_polydendrocyte	157.289	140.336	30
AC016910.1_astrocyte	-54.467	-85.7588	30
AC016910.1_endothelia	-13.9324	-0.798739	30
AC016910.1_gabaergic	-78.2672	-160.137	30
AC016910.1_glutamatergic	-1017.71	-1095.09	30
AC016910.1_microglia	-37.7099	-68.4247	30
AC016910.1_oligodendrocyte	-65.239	-156.526	30
AC016910.1_polydendrocyte	41.5101	-21.5563	30
AC016924.1_astrocyte	225.77	118.836	30
AC016924.1_polydendrocyte	-46.7622	-95.5543	30
AC016933.1_gabaergic	-521.915	-450.839	30
AC016933.1_glutamatergic	-716.508	-652.605	30
AC016933.1_polydendrocyte	-24.2224	-20.5133	30
AC016949.1_astrocyte	228.053	226.054	30
AC016949.1_endothelia	10.915	3.12626	30
AC016949.1_gabaergic	225.132	141.643	30
AC016949.1_glutamatergic	646.01	509.277	30
AC016949.1_microglia	-35.5505	-47.3543	30
AC016949.1_oligodendrocyte	40.1996	-14.0401	30
AC016949.1_polydendrocyte	20.0398	25.6945	30
AC016957.2_oligodendrocyte	11.2344	37.6055	30
AC016987.1_astrocyte	108.595	-39.5505	30
AC016987.1_polydendrocyte	35.9058	41.6825	30
AC016994.1_glutamatergic	676.993	695.181	30
AC016994.1_polydendrocyte	-5.53752	-25.6981	30
AC017002.1:CYTOR_endothelia	-6.21545	-19.561	30
AC017002.1:CYTOR_gabaergic	20.1866	-32.1106	30
AC017002.1:CYTOR_glutamatergic	-22.7819	40.6626	30
AC017002.5_astrocyte	-94.3494	-105.826	30
AC017002.5_endothelia	-69.9018	-125.499	30
AC017002.5_gabaergic	-66.0496	-74.9152	30
AC017002.5_glutamatergic	-75.2746	62.7042	30
AC017002.5_microglia	-81.36	-42.0962	30
AC017002.5_oligodendrocyte	81.8886	-27.0499	30
AC017002.5_polydendrocyte	-56.3371	-52.4832	30
AC017007.5_astrocyte	-58.9521	-70.1068	30
AC017007.5_oligodendrocyte	5.03566	-21.6119	30
AC017071.1_astrocyte	116.047	112.371	30
AC017071.1_endothelia	2.97451	0.731711	30
AC017071.1_gabaergic	-228.361	-176.515	30
AC017071.1_glutamatergic	-549.782	-445.579	30
AC017071.1_microglia	-5.52356	9.13212	30
AC017071.1_oligodendrocyte	-90.7399	-112.834	30
AC017071.1_polydendrocyte	28.7889	23.5423	30
AC017074.1_astrocyte	-270.462	-334.765	30
AC017074.1_endothelia	-34.2142	-33.3687	30
AC017074.1_gabaergic	-1089.42	-1172.44	30
AC017074.1_microglia	-82.4688	-45.2321	30
AC017074.1_oligodendrocyte	-695.608	-651.867	30
AC017074.1_polydendrocyte	-320.071	-369.646	30
AC017076.1_glutamatergic	-492.441	-547.146	30
AC017083.2_astrocyte	273.122	95.091	30
AC017083.2_endothelia	-5.85327	-2.00691	30
AC017083.2_gabaergic	-338.152	-255.935	30
AC017083.2_glutamatergic	-1710.21	-1577.84	30
AC017083.2_microglia	-8.13206	14.5995	30
AC017083.2_oligodendrocyte	-243.876	-351.586	30
AC017083.2_polydendrocyte	-19.6538	-28.6905	30
AC017083.4_astrocyte	-161.987	-183.305	30
AC017083.4_endothelia	-3.38298	-18.5052	30
AC017083.4_gabaergic	78.8767	13.2272	30
AC017083.4_glutamatergic	224.611	163.688	30
AC017083.4_microglia	-30.1132	8.43123	30
AC017083.4_oligodendrocyte	-73.3516	-140.191	30
AC017083.4_polydendrocyte	-52.8594	-100.579	30
AC017101.1_astrocyte	-1342.87	-1435.51	30
AC017101.1_endothelia	-113.082	-192.169	30
AC017101.1_gabaergic	-20.5399	-33.4485	30
AC017101.1_glutamatergic	-801.832	-841.792	30
AC017101.1_microglia	-433.602	-352.002	30
AC017101.1_oligodendrocyte	-156.234	-268.249	30
AC017101.1_polydendrocyte	63.0895	-69.0097	30
AC018358.1_glutamatergic	1073.66	1087.95	30
AC018362.1_astrocyte	-165.063	-153.487	30
AC018362.1_endothelia	-29.5222	8.19767	30
AC018362.1_gabaergic	-188.084	-186.502	30
AC018362.1_glutamatergic	-1131.5	-1088.89	30
AC018362.1_microglia	-51.76	-61.2777	30
AC018362.1_oligodendrocyte	-250.047	-254.07	30
AC018362.1_polydendrocyte	-53.6865	-95.5611	30
AC018362.2_endothelia	1.76193	-3.65122	30
AC018362.2_microglia	11.1015	8.8136	30
AC018362.2_oligodendrocyte	-32.9468	-84.4618	30
AC018410.1_oligodendrocyte	2.26193	-39.6706	30
AC018410.2_microglia	-14.106	-23.8026	30
AC018445.4_microglia	0.137765	-11.423	30
AC018450.1_astrocyte	-277.048	-412.683	30
AC018450.1_endothelia	-34.1636	-41.2602	30
AC018450.1_gabaergic	-66.4808	-152.865	30
AC018450.1_glutamatergic	-199.989	-139.745	30
AC018450.1_microglia	7.17224	-3.04386	30
AC018450.1_polydendrocyte	-21.4965	-17.1408	30
AC018462.1_astrocyte	-257.536	-267.903	30
AC018462.1_endothelia	37.2166	26.4749	30
AC018462.1_gabaergic	52.8499	62.645	30
AC018462.1_glutamatergic	-985.184	-962.915	30
AC018462.1_microglia	-56.8471	-2.88199	30
AC018462.1_oligodendrocyte	-36.9893	-121.321	30
AC018462.1_polydendrocyte	15.8347	-49.3395	30
AC018467.1_gabaergic	-319.813	-377.788	30
AC018467.1_glutamatergic	-186.423	-271.769	30
AC018511.2_astrocyte	8.16762	-14.085	30
AC018511.2_endothelia	17.2131	-9.522	30
AC018511.2_gabaergic	246.657	169.799	30
AC018511.2_glutamatergic	-353.662	-309.456	30
AC018511.2_microglia	21.2033	35.0333	30
AC018511.2_oligodendrocyte	120.748	64.7761	30
AC018511.2_polydendrocyte	143.395	123.406	30
AC018512.1_astrocyte	-106.544	-71.5023	30
AC018512.1_endothelia	-42.2478	-43.8762	30
AC018512.1_gabaergic	37.2641	-24.0829	30
AC018512.1_glutamatergic	140.469	94.8714	30
AC018512.1_microglia	-60.1431	-85.9799	30
AC018512.1_oligodendrocyte	-95.9172	-83.099	30
AC018512.1_polydendrocyte	-33.1265	-37.2235	30
AC018521.1_astrocyte	176.485	195.317	30
AC018521.1_endothelia	-14.2893	7.81239	30
AC018521.1_gabaergic	529.345	507.309	30
AC018521.1_glutamatergic	914.994	805.929	30
AC018521.1_microglia	135.947	114.154	30
AC018521.1_polydendrocyte	10.677	14.4679	30
AC018521.2_astrocyte	152.498	119.234	30
AC018521.2_gabaergic	327.9	247.51	30
AC018521.2_glutamatergic	-188.188	-235.2	30
AC018521.2_microglia	35.3901	76.1131	30
AC018521.2_oligodendrocyte	-1.27572	-62.3954	30
AC018521.4_astrocyte	-120.037	-166.385	30
AC018521.4_microglia	-18.4143	50.9037	30
AC018521.4_oligodendrocyte	-55.4816	-114.236	30
AC018521.5_astrocyte	28.2609	56.7755	30
AC018521.5_endothelia	-6.76437	-17.8023	30
AC018521.5_gabaergic	271.223	383.553	30
AC018521.5_glutamatergic	96.1402	206.167	30
AC018521.5_oligodendrocyte	35.7113	-13.5341	30
AC018523.2_astrocyte	66.9858	28.0552	30
AC018523.2_endothelia	11.9713	-11.8092	30
AC018523.2_gabaergic	-234.67	-353.795	30
AC018523.2_glutamatergic	-363.959	-580.538	30
AC018523.2_microglia	37.01	48.998	30
AC018523.2_oligodendrocyte	47.5332	1.87004	30
AC018523.2_polydendrocyte	-22.2858	-17.2579	30
AC018529.2_microglia	-53.7901	-31.4185	30
AC018529.3_glutamatergic	-787.226	-791.714	30
AC018529.3_microglia	-17.0493	-61.217	30
AC018529.3_polydendrocyte	-85.4739	-49.948	30
AC018541.1_astrocyte	717.927	632.825	30
AC018541.1_endothelia	-10.3321	4.28572	30
AC018541.1_gabaergic	30.3715	22.3817	30
AC018541.1_glutamatergic	162.635	175.65	30
AC018541.1_polydendrocyte	-16.2426	-18.919	30
AC018541.1:MELK_glutamatergic	5.29019	7.89628	30
AC018557.1_astrocyte	-672.128	-638.793	30
AC018557.1_endothelia	22.2216	19.2742	30
AC018557.1_gabaergic	71.7195	-8.55612	30
AC018557.1_glutamatergic	-497.295	-557.105	30
AC018557.1_microglia	-4.08987	-9.62152	30
AC018557.1_oligodendrocyte	-62.4367	-151.132	30
AC018557.1_polydendrocyte	-6.17576	-52.8458	30
AC018574.1_endothelia	32.7269	77.179	30
AC018607.1_microglia	-13.651	3.45537	30
AC018616.1_astrocyte	39.3547	133.412	30
AC018616.1_oligodendrocyte	111.764	58.0693	30
AC018616.1_polydendrocyte	-540.823	-406.252	30
AC018618.1_astrocyte	-1052.12	-927.005	30
AC018618.1_endothelia	8.81854	-5.73523	30
AC018628.1_astrocyte	178.668	156.031	30
AC018628.1_endothelia	24.4583	17.1316	30
AC018628.1_gabaergic	132.851	79.5484	30
AC018628.1_glutamatergic	517.509	461.655	30
AC018628.1_microglia	10.0709	24.5806	30
AC018628.1_oligodendrocyte	81.7927	75.2956	30
AC018628.1_polydendrocyte	-23.3577	12.2736	30
AC018638.6_astrocyte	-34.6274	-79.6003	30
AC018638.6_gabaergic	-187.016	-213.755	30
AC018638.6_glutamatergic	-684.847	-684.834	30
AC018638.6_oligodendrocyte	-185.754	-125.316	30
AC018638.6_polydendrocyte	-14.292	-23.4831	30
AC018638.7_astrocyte	30.3558	-87.3992	30
AC018638.7_endothelia	6.90899	-15.7905	30
AC018638.7_gabaergic	-210.223	-261.688	30
AC018638.7_glutamatergic	-945.473	-948.195	30
AC018638.7_microglia	11.8127	37.6236	30
AC018638.7_oligodendrocyte	-221.401	-180.754	30
AC018638.7_polydendrocyte	-42.8079	-48.5192	30
AC018643.1_gabaergic	111.949	134.624	30
AC018643.1_glutamatergic	98.1399	139.787	30
AC018645.2_astrocyte	4.14086	50.2013	30
AC018645.2_endothelia	-13.3952	-11.6245	30
AC018645.2_oligodendrocyte	14.5965	-13.875	30
AC018645.3_astrocyte	-169.101	-104.199	30
AC018645.3_endothelia	-19.3827	-49.4797	30
AC018645.3_gabaergic	-202.182	-171.482	30
AC018645.3_oligodendrocyte	-35.4286	-2.8071	30
AC018645.3_polydendrocyte	-26.9752	-13.123	30
AC018647.1_astrocyte	48.6643	-43.4517	30
AC018647.1_oligodendrocyte	703.136	677.676	30
AC018647.1_polydendrocyte	-81.2332	-82.6345	30
AC018647.2_astrocyte	-149.24	-146.881	30
AC018647.2_endothelia	16.6721	1.10008	30
AC018647.2_gabaergic	441.977	426.344	30
AC018647.2_glutamatergic	624.43	599.008	30
AC018647.2_microglia	8.98648	12.3167	30
AC018647.2_oligodendrocyte	-116.684	-93.1809	30
AC018647.2_polydendrocyte	-58.4213	-90.8362	30
AC018680.1_gabaergic	-205.765	-164.345	30
AC018680.1_glutamatergic	-450.308	-456.186	30
AC018680.1_polydendrocyte	62.9699	112.231	30
AC018682.1_astrocyte	-307.15	-314.228	30
AC018682.1_endothelia	6.40319	-14.0536	30
AC018682.1_gabaergic	-359.962	-377.192	30
AC018682.1_glutamatergic	-1450.87	-1496.62	30
AC018682.1_microglia	122.658	-15.3319	30
AC018682.1_oligodendrocyte	-382.57	-518.448	30
AC018682.1_polydendrocyte	45.8827	24.341	30
AC018685.2_glutamatergic	682.584	709.786	30
AC018695.7_microglia	-0.0972376	26.3275	30
AC018697.1_gabaergic	218.139	213.99	30
AC018697.1_glutamatergic	1536.96	1666.58	30
AC018709.1_astrocyte	348.332	283.853	30
AC018709.1_glutamatergic	-346.543	-520.025	30
AC018709.1_polydendrocyte	103.256	82.8006	30
AC018730.2_astrocyte	805.189	660.914	30
AC018730.2_gabaergic	940.76	852.699	30
AC018730.2_glutamatergic	1414.31	1345.66	30
AC018730.2_oligodendrocyte	307.573	245.124	30
AC018730.2_polydendrocyte	294.524	284.665	30
AC018737.2_oligodendrocyte	-123.394	-103.205	30
AC018742.1_gabaergic	-249.415	-351.035	30
AC018742.1_glutamatergic	-3.13387	-10.3139	30
AC018742.1_microglia	19.2603	-52.341	30
AC018742.1_oligodendrocyte	-220.059	-208.319	30
AC018742.1:CHODL_glutamatergic	2.35596	16.3585	30
AC018752.1_astrocyte	-88.5758	-100.17	30
AC018752.1_endothelia	16.0235	-1.60843	30
AC018752.1_gabaergic	68.8274	41.653	30
AC018752.1_glutamatergic	-767.27	-808.889	30
AC018752.1_microglia	11.7161	14.5803	30
AC018752.1_oligodendrocyte	-88.7489	-105.094	30
AC018752.1_polydendrocyte	-11.4826	12.5917	30
AC018754.1_astrocyte	8.33036	-15.8807	30
AC018754.1_endothelia	35.1242	12.5681	30
AC018754.1_gabaergic	251.079	305.787	30
AC018754.1_glutamatergic	-27.2128	-83.4055	30
AC018754.1_microglia	54.1981	-13.9772	30
AC018754.1_oligodendrocyte	-84.0235	-85.3375	30
AC018754.1_polydendrocyte	21.2204	39.2548	30
AC018755.4_microglia	-65.2142	-55.8854	30
AC018761.2_astrocyte	-6.25847	-43.2745	30
AC018761.2_gabaergic	37.55	56.6783	30
AC018797.2_astrocyte	-736.351	-871.535	30
AC018797.2_endothelia	-27.7313	-13.1956	30
AC018797.2_gabaergic	-896.622	-956.514	30
AC018797.2_glutamatergic	-2107.75	-2165.59	30
AC018797.2_microglia	-9.32514	7.96906	30
AC018797.2_oligodendrocyte	-1016.94	-1065.26	30
AC018797.2_polydendrocyte	-256.941	-273.124	30
AC018809.1_oligodendrocyte	8.34908	-15.4451	30
AC018809.1_polydendrocyte	42.4985	-28.8608	30
AC018809.2_astrocyte	-9.73376	3.61545	30
AC018809.2_endothelia	18.8761	6.27752	30
AC018809.2_microglia	12.1952	51.0707	30
AC018809.2_oligodendrocyte	93.4	62.7211	30
AC018809.2_polydendrocyte	57.6357	38.8859	30
AC018816.1_astrocyte	37.3319	60.7652	30
AC018816.1_endothelia	-7.21139	-34.5212	30
AC018816.1_gabaergic	-27.6327	15.5923	30
AC018816.1_glutamatergic	-502.556	-496.127	30
AC018816.1_microglia	-37.2452	-25.6429	30
AC018816.1_oligodendrocyte	-87.6312	-108.237	30
AC018816.1_polydendrocyte	45.7669	36.7214	30
AC018832.1_astrocyte	-460.168	-493.238	30
AC018832.1_gabaergic	272.679	178.281	30
AC018832.1_oligodendrocyte	208.296	89.9755	30
AC018832.1_polydendrocyte	41.0685	-32.3745	30
AC018845.3_astrocyte	88.5963	37.6128	30
AC018845.3_gabaergic	-136.635	-146.033	30
AC018845.3_glutamatergic	-558.658	-637.96	30
AC018845.3_microglia	21.8252	73.4123	30
AC018845.3_oligodendrocyte	-60.9684	-115.868	30
AC018878.1_astrocyte	-286.312	-296.513	30
AC018878.1_endothelia	-15.2698	7.50832	30
AC018878.1_gabaergic	-114.719	-203.291	30
AC018878.1_glutamatergic	-689.61	-631.545	30
AC018878.1_microglia	-36.9095	18.7255	30
AC018878.1_oligodendrocyte	-6.16864	-35.194	30
AC018878.1_polydendrocyte	-39.5633	-81.1579	30
AC018904.1_oligodendrocyte	-94.8119	-58.2538	30
AC018926.2_endothelia	4.88991	18.5618	30
AC018926.2_microglia	-68.566	-35.511	30
AC018946.1_endothelia	-5.1485	-27.3507	30
AC018946.1_oligodendrocyte	50.3677	-66.6106	30
AC019064.1_oligodendrocyte	39.0557	17.3518	30
AC019068.1_glutamatergic	-193.68	-167.887	30
AC019068.1_oligodendrocyte	150.071	100.378	30
AC019068.1_polydendrocyte	76.0924	72.2706	30
AC019077.1_astrocyte	33.1743	25.7584	30
AC019077.1_gabaergic	-2.8918	-58.501	30
AC019077.1_glutamatergic	2.51081	-84.5605	30
AC019077.1_microglia	37.118	26.0207	30
AC019077.1_oligodendrocyte	52.7185	-44.1693	30
AC019077.1_polydendrocyte	-78.874	-92.401	30
AC019080.1_astrocyte	50.1366	19.826	30
AC019080.1_endothelia	12.4833	12.0211	30
AC019080.1_gabaergic	103.627	107.222	30
AC019080.1_glutamatergic	349.988	362.583	30
AC019080.1_microglia	-15.2863	22.3091	30
AC019080.1_oligodendrocyte	-42.1214	-14.244	30
AC019080.1_polydendrocyte	56.272	64.7494	30
AC019080.4_astrocyte	-23.8753	-72.666	30
AC019080.4_microglia	-19.388	-11.6365	30
AC019080.4_oligodendrocyte	-108.942	-193.546	30
AC019080.4_polydendrocyte	11.6609	14.2534	30
AC019080.5_oligodendrocyte	-67.3153	-57.2254	30
AC019117.1_astrocyte	-82.259	-109.124	30
AC019117.1_gabaergic	-102.156	-85.7175	30
AC019117.1_microglia	-28.6441	-34.0757	30
AC019117.1_oligodendrocyte	-230.534	-223.651	30
AC019117.3_gabaergic	-498.38	-492.3	30
AC019117.3_glutamatergic	-1587.33	-1630.12	30
AC019117.3_oligodendrocyte	-464.347	-426.044	30
AC019118.2_astrocyte	-84.9701	-109.979	30
AC019118.2_gabaergic	-579.341	-547.883	30
AC019118.2_glutamatergic	-631.673	-486.584	30
AC019118.2_polydendrocyte	-26.2622	-57.5209	30
AC019129.2_oligodendrocyte	-184.247	-216.634	30
AC019130.1_astrocyte	-755.777	-736.633	30
AC019130.1_endothelia	-31.4244	-70.1753	30
AC019130.1_gabaergic	-120.691	-112.479	30
AC019130.1_glutamatergic	-1226.43	-1190.23	30
AC019130.1_microglia	-165.974	-59.934	30
AC019130.1_oligodendrocyte	-45.2898	-118.84	30
AC019130.1_polydendrocyte	-158.91	-112.027	30
AC019131.1_astrocyte	-252.438	-333.012	30
AC019131.1_gabaergic	-312.32	-328.182	30
AC019131.1_glutamatergic	-477.991	-488.038	30
AC019131.1_microglia	89.7785	68.7182	30
AC019131.1_oligodendrocyte	-510.695	-503.514	30
AC019131.1_polydendrocyte	-56.6246	-111.586	30
AC019155.2_astrocyte	720.746	695.789	30
AC019155.2_gabaergic	-305.119	-347.975	30
AC019155.2_polydendrocyte	20.3913	31.6854	30
AC019163.1_astrocyte	259.512	206.042	30
AC019163.1_endothelia	-1.37036	-23.3657	30
AC019163.1_gabaergic	132.526	121.096	30
AC019163.1_glutamatergic	106.502	65.9597	30
AC019163.1_microglia	-14.3274	-18.8495	30
AC019163.1_oligodendrocyte	57.4599	16.0404	30
AC019163.1_polydendrocyte	60.4824	26.4066	30
AC019186.1_astrocyte	-1061.07	-1055.51	30
AC019186.1_endothelia	20.3531	28.0363	30
AC019186.1_gabaergic	-33.1555	-44.6886	30
AC019186.1_glutamatergic	99.885	156.406	30
AC019186.1_microglia	-42.8633	-35.8765	30
AC019186.1_oligodendrocyte	-106.952	-72.1442	30
AC019186.1_polydendrocyte	3.05962	32.4975	30
AC019197.1_astrocyte	-737.536	-720.553	30
AC019197.1_endothelia	-13.4054	59.1852	30
AC019197.1_gabaergic	-457.694	-505.821	30
AC019197.1_glutamatergic	-969.827	-1148.02	30
AC019197.1_microglia	-48.0867	-52.393	30
AC019197.1_polydendrocyte	-175.648	-215.524	30
AC019197.1:PICALM_astrocyte	29.9684	42.0168	30
AC019197.1:PICALM_endothelia	-3.5911	-4.55248	30
AC019197.1:PICALM_gabaergic	-2.14352	-24.8983	30
AC019197.1:PICALM_glutamatergic	4.98175	35.2618	30
AC019197.1:PICALM_microglia	9.65936	-8.22203	30
AC019197.1:PICALM_oligodendrocyte	-8.04675	17.0074	30
AC019197.1:PICALM_polydendrocyte	-5.79611	-2.25857	30
AC019205.2_astrocyte	9.43936	45.5735	30
AC019205.2_endothelia	25.25	7.86341	30
AC019205.2_gabaergic	-40.5738	105.799	30
AC019205.2_glutamatergic	203.585	196.311	30
AC019205.2_microglia	22.2173	30.0491	30
AC019205.2_oligodendrocyte	98.0053	89.6539	30
AC019205.2_polydendrocyte	51.3076	113.888	30
AC019211.1_gabaergic	-689.783	-693.353	30
AC019211.1_glutamatergic	439.852	453.438	30
AC019226.1_microglia	9.01124	-9.86597	30
AC019226.1_oligodendrocyte	-1.34553	-9.53887	30
AC019257.1_astrocyte	-433.671	-471.772	30
AC019257.1_polydendrocyte	-62.8546	-116.766	30
AC019270.1_astrocyte	604.863	515.141	30
AC019270.1_endothelia	0.873429	41.807	30
AC019270.1_oligodendrocyte	-80.5448	-114.293	30
AC019278.1_gabaergic	53.143	83.755	30
AC019278.1_glutamatergic	246.038	257.507	30
AC019278.1_microglia	-47.4241	-105.926	30
AC019294.2_oligodendrocyte	-100.593	-103.345	30
AC019330.1_glutamatergic	403.503	325.02	30
AC019330.1_oligodendrocyte	0.991892	18.8507	30
AC020558.1_astrocyte	66.6777	74.7878	30
AC020558.1_gabaergic	-141.75	-191.935	30
AC020558.1_glutamatergic	-210.673	-194.09	30
AC020558.1_microglia	6.34284	21.4784	30
AC020558.1_oligodendrocyte	-55.5751	-51.7052	30
AC020558.1_polydendrocyte	4.35803	3.26116	30
AC020559.1_astrocyte	84.6108	78.3679	30
AC020559.1_endothelia	24.9532	26.2741	30
AC020559.1_gabaergic	-458.81	-547.755	30
AC020559.1_glutamatergic	-1855.17	-1914.39	30
AC020559.1_microglia	-75.725	-63.3512	30
AC020559.1_oligodendrocyte	-164.254	-117.346	30
AC020559.1_polydendrocyte	18.9046	27.2368	30
AC020594.1_astrocyte	120.577	75.2321	30
AC020594.1_endothelia	40.2453	31.9081	30
AC020594.1_gabaergic	-176.503	-227.566	30
AC020594.1_glutamatergic	-607.809	-655.252	30
AC020594.1_microglia	-80.0835	-80.4493	30
AC020594.1_oligodendrocyte	35.2367	-11.3671	30
AC020594.1_polydendrocyte	-79.465	-69.6385	30
AC020611.2_astrocyte	-909.633	-896.863	30
AC020611.2_endothelia	-9.68456	26.2056	30
AC020611.2_gabaergic	167.055	161.351	30
AC020611.2_glutamatergic	-974.59	-1038.7	30
AC020611.2_microglia	-276.545	-316.202	30
AC020611.2_oligodendrocyte	-9.81344	-84.415	30
AC020611.2_polydendrocyte	30.3357	3.77908	30
AC020637.1_gabaergic	-329.34	-396.103	30
AC020637.1_glutamatergic	802.556	879.72	30
AC020651.1_oligodendrocyte	49.6246	-10.2805	30
AC020656.1_astrocyte	-116.209	-120.984	30
AC020656.1_microglia	19.9092	32.3919	30
AC020656.1_oligodendrocyte	-20.2174	-66.0125	30
AC020656.1:OFCC1_glutamatergic	15.3238	15.5831	30
AC020658.5_microglia	-106.509	-100.243	30
AC020659.2_gabaergic	-66.2057	-90.7025	30
AC020659.2_glutamatergic	-721.125	-723.735	30
AC020659.2_oligodendrocyte	-43.1631	-36.2833	30
AC020661.3_glutamatergic	195.324	208.666	30
AC020661.3_microglia	-40.4851	-9.39858	30
AC020661.3_oligodendrocyte	-48.6222	-79.6501	30
AC020661.4_astrocyte	-235.617	-299.507	30
AC020661.4_endothelia	-3.47512	2.40581	30
AC020661.4_gabaergic	357.661	235.735	30
AC020661.4_glutamatergic	220.086	120.178	30
AC020661.4_microglia	-105.227	-51.0574	30
AC020661.4_oligodendrocyte	14.0189	-101.619	30
AC020661.4_polydendrocyte	-12.4103	13.6457	30
AC020661.5_microglia	5.94647	26.4027	30
AC020663.1_astrocyte	-252.571	-303.496	30
AC020663.1_gabaergic	-828.448	-867.308	30
AC020663.1_glutamatergic	-2122.86	-2092.31	30
AC020663.1_microglia	0.113355	25.9277	30
AC020663.1_oligodendrocyte	-115.628	-94.2062	30
AC020663.1_polydendrocyte	-69.5107	-94.0477	30
AC020663.3_microglia	26.6485	49.6883	30
AC020663.3_oligodendrocyte	-33.7522	4.57579	30
AC020687.1_astrocyte	-29.7252	-40.1498	30
AC020687.1_gabaergic	-324.937	-307.286	30
AC020687.1_glutamatergic	-759.205	-817.998	30
AC020687.1_microglia	25.6996	21.2035	30
AC020687.1_oligodendrocyte	-54.6494	-39.5749	30
AC020687.1_polydendrocyte	36.2614	18.3758	30
AC020703.1_microglia	-153.137	-112.06	30
AC020704.1_gabaergic	336.743	401.936	30
AC020704.1_glutamatergic	-1067.77	-1104.43	30
AC020718.1_glutamatergic	1938.49	1879.77	30
AC020741.1_astrocyte	-322.889	-252.974	30
AC020741.1_gabaergic	-126.035	-123.825	30
AC020741.1_glutamatergic	-532.313	-447.957	30
AC020741.1_oligodendrocyte	-45.6735	-77.2938	30
AC020741.1_polydendrocyte	11.4417	-54.6019	30
AC020763.2_astrocyte	29.324	4.1276	30
AC020763.4_astrocyte	129.975	212.875	30
AC020763.4_polydendrocyte	-13.8949	4.89292	30
AC020765.2_astrocyte	-180.837	-54.9345	30
AC020765.2_endothelia	5.00884	-16.7746	30
AC020765.2_microglia	24.9203	32.238	30
AC020765.2_oligodendrocyte	-260.731	-314.004	30
AC020779.2_astrocyte	-277.558	-294.419	30
AC020779.2_gabaergic	75.7069	142.108	30
AC020779.2_glutamatergic	-647.028	-651.634	30
AC020779.2_oligodendrocyte	24.6738	-48.354	30
AC020779.2_polydendrocyte	-89.9802	-69.5859	30
AC020892.1_astrocyte	-31.1398	-80.448	30
AC020892.1_gabaergic	110.813	44.5863	30
AC020892.1_glutamatergic	-330.719	-318.448	30
AC020892.1_polydendrocyte	-135.041	-173.801	30
AC020892.2_astrocyte	54.7747	69.6707	30
AC020892.2_gabaergic	25.2546	30.8452	30
AC020892.2_glutamatergic	-360.47	-283.043	30
AC020892.2_polydendrocyte	-111.645	-83.9169	30
AC020907.4_microglia	-45.0991	-10.8355	30
AC020907.5_astrocyte	-173.679	-197.895	30
AC020907.5_glutamatergic	-20.2653	5.58052	30
AC020908.1_microglia	7.02466	19.4951	30
AC020908.1_oligodendrocyte	-43.4344	-82.4559	30
AC020908.3_microglia	68.014	85.7745	30
AC020909.2_microglia	-181.97	-134.742	30
AC020909.2_oligodendrocyte	-514.134	-579.439	30
AC020909.2_polydendrocyte	-217.035	-156.757	30
AC020909.3_oligodendrocyte	-51.9689	-47.9618	30
AC020910.1_oligodendrocyte	-3.83169	-33.0976	30
AC020910.4_astrocyte	-97.6439	-109.626	30
AC020910.4_gabaergic	-44.8874	-46.5587	30
AC020910.4_glutamatergic	-755.32	-757.719	30
AC020910.4_oligodendrocyte	-188.446	-234.71	30
AC020910.4_polydendrocyte	-47.7309	-94.9861	30
AC020910.5_astrocyte	-49.3255	-77.7684	30
AC020910.5_gabaergic	7.01609	-14.912	30
AC020910.5_glutamatergic	-502.731	-457.397	30
AC020910.5_oligodendrocyte	-38.9846	-95.3836	30
AC020910.5_polydendrocyte	22.6563	-0.0687571	30
AC020911.2_astrocyte	-534.553	-530.044	30
AC020911.2_endothelia	43.8898	34.0755	30
AC020911.2_gabaergic	-187.212	-125.616	30
AC020911.2_glutamatergic	636.3	674.222	30
AC020911.2_microglia	7.41701	32.9995	30
AC020911.2_polydendrocyte	13.0243	-34.0877	30
AC020912.1_microglia	-83.3882	-63.9503	30
AC020913.1_astrocyte	-164.288	-158.066	30
AC020913.1_endothelia	19.194	5.33518	30
AC020913.1_gabaergic	-124.617	-127.966	30
AC020913.1_glutamatergic	-967.619	-946.602	30
AC020913.1_microglia	-41.7439	-46.6886	30
AC020913.1_oligodendrocyte	-28.7143	-112.369	30
AC020913.1_polydendrocyte	-86.9641	-66.437	30
AC020915.1_astrocyte	162.566	192.195	30
AC020915.1_endothelia	-8.48453	-12.9186	30
AC020915.1_gabaergic	252.427	268.593	30
AC020915.1_glutamatergic	363.242	342.497	30
AC020915.1_microglia	-17.7146	31.9358	30
AC020915.1_oligodendrocyte	-11.9218	-21.3822	30
AC020915.1_polydendrocyte	-35.5068	2.7142	30
AC020915.3_astrocyte	-110.374	-40.5081	30
AC020915.3_gabaergic	-155.288	-140.38	30
AC020915.3_oligodendrocyte	-37.9404	-31.1442	30
AC020915.4_astrocyte	-97.4975	-84.2085	30
AC020915.4_endothelia	5.85499	18.8834	30
AC020915.4_gabaergic	-243.987	-181.439	30
AC020915.4_glutamatergic	-2783.25	-2677.43	30
AC020915.4_microglia	51.4816	56.5735	30
AC020915.4_oligodendrocyte	-41.5945	-80.4898	30
AC020915.4_polydendrocyte	-62.0353	-92.0295	30
AC020916.1_astrocyte	0.231594	117.376	30
AC020916.1_endothelia	54.3718	12.4903	30
AC020916.1_microglia	114.659	59.774	30
AC020917.2_astrocyte	-126.036	-228.444	30
AC020917.4_astrocyte	172.105	38.7748	30
AC020917.4_endothelia	9.72061	4.69115	30
AC020917.4_gabaergic	-129.24	-187.193	30
AC020917.4_glutamatergic	-148.008	-283.36	30
AC020917.4_microglia	33.5308	31.0003	30
AC020917.4_oligodendrocyte	3.70861	29.239	30
AC020917.4_polydendrocyte	-74.9716	-63.6592	30
AC020922.2_gabaergic	281.607	297.624	30
AC020922.2_glutamatergic	598.529	627.854	30
AC020922.2_oligodendrocyte	-69.3168	-125.72	30
AC020922.2_polydendrocyte	-99.0807	-35.5186	30
AC020923.1:NUP58_astrocyte	-219.457	-263.502	30
AC020923.1:NUP58_endothelia	-18.0481	-46.7076	30
AC020923.1:NUP58_gabaergic	204.319	139.345	30
AC020923.1:NUP58_glutamatergic	120.348	21.7305	30
AC020923.1:NUP58_microglia	-29.4424	-27.8512	30
AC020923.1:NUP58_oligodendrocyte	-64.3487	-128.427	30
AC020923.1:NUP58_polydendrocyte	-8.20988	-30.338	30
AC020928.1_oligodendrocyte	-83.6634	-78.4538	30
AC020928.1_polydendrocyte	-7.79551	7.90721	30
AC020951.1_astrocyte	139.034	143.815	30
AC020951.1_gabaergic	-9.83144	-76.6701	30
AC020951.1_glutamatergic	-148.349	-129.408	30
AC020951.1_microglia	-5.99975	-13.0695	30
AC020951.1_oligodendrocyte	-112.185	-133.499	30
AC020951.1_polydendrocyte	5.71071	-45.8746	30
AC020978.10_astrocyte	-302.329	-209.271	30
AC020978.10_endothelia	7.85519	17.0139	30
AC020978.10_gabaergic	-59.2364	-104.524	30
AC020978.10_glutamatergic	-170.062	-181.961	30
AC020978.10_microglia	-83.6805	-27.5094	30
AC020978.10_oligodendrocyte	-62.8592	-38.5179	30
AC020978.10_polydendrocyte	57.9654	8.33343	30
AC020978.3_microglia	-16.3782	28.2422	30
AC020978.4_astrocyte	-150.434	-133.708	30
AC020978.4_endothelia	2.38634	12.2347	30
AC020978.4_microglia	-0.570663	49.4623	30
AC020978.4_oligodendrocyte	-29.7931	-39.1446	30
AC020978.7_microglia	27.1855	-20.6116	30
AC020978.8_microglia	35.9711	59.0323	30
AC020978.8_oligodendrocyte	-31.7315	12.0543	30
AC021016.2_glutamatergic	-160.239	-185.402	30
AC021016.2_microglia	52.3715	6.75527	30
AC021028.1_microglia	24.7995	58.363	30
AC021054.1_astrocyte	37.0527	27.3408	30
AC021054.1_endothelia	15.7805	50.4445	30
AC021054.1_gabaergic	-50.2107	-77.694	30
AC021054.1_glutamatergic	-424.951	-462.429	30
AC021054.1_microglia	6.60747	53.1534	30
AC021054.1_oligodendrocyte	47.1024	-27.7381	30
AC021054.1_polydendrocyte	-28.6141	18.3005	30
AC021078.1_astrocyte	-303.2	-355.636	30
AC021078.1_endothelia	1.21673	-40.5409	30
AC021078.1_gabaergic	-471.319	-412.859	30
AC021078.1_glutamatergic	-2029.92	-2022.95	30
AC021078.1_microglia	-36.8932	-29.1864	30
AC021078.1_oligodendrocyte	-325.637	-298.165	30
AC021078.1_polydendrocyte	-152.061	-132.823	30
AC021079.1_glutamatergic	689.647	743.681	30
AC021086.1_astrocyte	95.9926	76.3899	30
AC021086.1_endothelia	10.7863	27.4511	30
AC021086.1_gabaergic	-255.689	-176.235	30
AC021086.1_glutamatergic	-309.728	-211.613	30
AC021086.1_microglia	-8.33474	7.98995	30
AC021086.1_oligodendrocyte	-71.2821	-107.428	30
AC021086.1_polydendrocyte	44.4363	61.8833	30
AC021087.3_oligodendrocyte	6.54829	15.8764	30
AC021087.3:AC026412.3_astrocyte	-86.4807	-77.3777	30
AC021087.3:AC026412.3_gabaergic	-43.5171	-18.0501	30
AC021087.3:AC026412.3_glutamatergic	-201.827	-171.892	30
AC021087.3:AC026412.3_microglia	14.4541	20.1512	30
AC021087.3:AC026412.3_oligodendrocyte	44.1552	74.7221	30
AC021087.3:AC026412.3_polydendrocyte	28.0349	31.7736	30
AC021088.1_endothelia	17.2191	16.8991	30
AC021088.1_gabaergic	206.12	236.76	30
AC021088.1_oligodendrocyte	-62.5581	-79.6171	30
AC021088.1_polydendrocyte	82.1628	122.645	30
AC021092.1_astrocyte	-251.792	-266.772	30
AC021092.1_endothelia	-8.11943	-8.19819	30
AC021092.1_gabaergic	1.66595	-17.5561	30
AC021092.1_glutamatergic	-996.345	-1020.36	30
AC021092.1_microglia	11.5812	38.6539	30
AC021092.1_oligodendrocyte	-254.471	-255.368	30
AC021092.1_polydendrocyte	-19.293	-12.0733	30
AC021097.1_astrocyte	-194.711	-136.513	30
AC021097.1_endothelia	-24.1793	-33.861	30
AC021097.1_gabaergic	167.329	139.435	30
AC021097.1_glutamatergic	-74.2664	-82.0519	30
AC021097.1_microglia	-24.486	-8.27207	30
AC021097.1_oligodendrocyte	-0.830759	-5.96685	30
AC021097.1_polydendrocyte	-83.3073	-70.9853	30
AC021106.3_microglia	3.55902	-2.16923	30
AC021127.1_glutamatergic	-1067.64	-1124.3	30
AC021127.1_oligodendrocyte	44.7158	86.2764	30
AC021188.1_glutamatergic	-1543.08	-1583.09	30
AC021188.1_microglia	-9.61156	23.3389	30
AC021188.1_polydendrocyte	10.7552	6.67532	30
AC021205.3_microglia	22.1696	14.1336	30
AC021205.3_oligodendrocyte	-45.1665	-36.552	30
AC021231.1_astrocyte	1951.83	1974.37	30
AC021231.1_endothelia	107.8	123.377	30
AC021231.1_gabaergic	1074.66	954.82	30
AC021231.1_glutamatergic	885.325	761.745	30
AC021231.1_microglia	60.045	90.3249	30
AC021231.1_oligodendrocyte	424.627	368.327	30
AC021231.1_polydendrocyte	341.101	340.339	30
AC021237.1_microglia	-46.7326	22.0234	30
AC021242.2_polydendrocyte	-39.0868	-56.6145	30
AC021242.3_polydendrocyte	-61.1971	-56.3728	30
AC021351.1_astrocyte	-734.259	-747.724	30
AC021351.1_gabaergic	-578.566	-577.768	30
AC021351.1_glutamatergic	-2126.32	-2145.05	30
AC021351.1_oligodendrocyte	-231.861	-254.403	30
AC021351.1_polydendrocyte	-213.719	-263.582	30
AC021439.1_gabaergic	-931.843	-884.629	30
AC021439.1_glutamatergic	-1449.49	-1441.63	30
AC021491.1_astrocyte	-203.126	-185.038	30
AC021546.1_glutamatergic	410.964	391.741	30
AC021546.1_polydendrocyte	14.6413	-9.3712	30
AC021594.2_astrocyte	94.1354	25.2125	30
AC021594.2_gabaergic	-244.789	-275.511	30
AC021594.2_glutamatergic	836.166	870.842	30
AC021594.2_microglia	-146.856	-174.734	30
AC021594.2_polydendrocyte	-148.218	-93.8166	30
AC021660.2_oligodendrocyte	-232.686	-278.937	30
AC021678.2_gabaergic	712.3	745.54	30
AC021678.2_oligodendrocyte	11.308	19.6023	30
AC021683.2_endothelia	26.6605	76.5005	30
AC021683.2_gabaergic	-8.7302	-40.3769	30
AC021683.2_glutamatergic	839.868	929.236	30
AC021683.3_gabaergic	-1.76372	-0.221796	30
AC021683.3_glutamatergic	-606.464	-498.826	30
AC021739.2_astrocyte	-231.915	-270.03	30
AC021739.2_endothelia	-7.18897	-33.3544	30
AC021739.2_gabaergic	4.84108	-54.6058	30
AC021739.2_glutamatergic	675.924	773.581	30
AC021739.2_microglia	-31.5007	-47.1235	30
AC021739.2_polydendrocyte	69.6177	-12.284	30
AC021752.1_astrocyte	-537.836	-646.826	30
AC021752.1_endothelia	-29.7641	-43.5375	30
AC021752.1_gabaergic	-1175.32	-1227.78	30
AC021752.1_glutamatergic	-1090.17	-1255.77	30
AC021752.1_microglia	73.9871	62.3926	30
AC021752.1_oligodendrocyte	-560.581	-591.806	30
AC021752.1_polydendrocyte	-226.348	-235.502	30
AC021766.1_gabaergic	41.1353	40.3792	30
AC021766.1_glutamatergic	617.125	611.836	30
AC021766.1_microglia	-58.1745	33.3775	30
AC021915.1_oligodendrocyte	-1.69481	-88.0081	30
AC021915.2_oligodendrocyte	-47.7396	-81.5159	30
AC022001.2_astrocyte	27.9911	-56.86	30
AC022001.2_microglia	-22.7957	41.8467	30
AC022007.1_astrocyte	121.049	102.544	30
AC022017.1_oligodendrocyte	-83.8135	-161.882	30
AC022031.2_astrocyte	74.648	3.62879	30
AC022031.2_gabaergic	193.926	118.106	30
AC022031.2_oligodendrocyte	-59.3938	-46.3856	30
AC022031.2_polydendrocyte	-5.52496	-60.2652	30
AC022034.2_polydendrocyte	104.393	122.14	30
AC022075.1_astrocyte	-332.167	-343.466	30
AC022075.1_endothelia	17.1343	22.8809	30
AC022075.1_microglia	35.136	52.0305	30
AC022075.1_oligodendrocyte	177.587	102.427	30
AC022075.1_polydendrocyte	-45.3685	-63.9559	30
AC022075.1:AP000974.1_polydendrocyte	5.62152	6.0128	30
AC022087.1_astrocyte	49.9625	47.8459	30
AC022087.1_gabaergic	327.693	320.185	30
AC022087.1_glutamatergic	-283.729	-282.992	30
AC022087.1_microglia	59.8695	79.4967	30
AC022087.1_oligodendrocyte	12.6129	-44.8994	30
AC022087.1_polydendrocyte	52.3829	58.2818	30
AC022098.1_astrocyte	-180.338	-178.97	30
AC022098.1_endothelia	-17.6552	-33.8036	30
AC022098.1_gabaergic	70.7389	53.9462	30
AC022098.1_glutamatergic	-684.288	-715.879	30
AC022098.1_microglia	26.1285	15.5532	30
AC022098.1_oligodendrocyte	-182.106	-169.429	30
AC022098.1_polydendrocyte	-82.9708	-28.6526	30
AC022107.1_astrocyte	-122.132	-92.7881	30
AC022107.1_gabaergic	-182.961	-170.102	30
AC022107.1_glutamatergic	-723.536	-662.739	30
AC022107.1_oligodendrocyte	29.9323	8.78445	30
AC022107.1_polydendrocyte	12.9318	4.77075	30
AC022113.1_glutamatergic	-720.9	-783.839	30
AC022113.1_oligodendrocyte	-100.555	-66.3753	30
AC022126.1_astrocyte	139.4	39.6854	30
AC022126.1_gabaergic	-378.711	-461.466	30
AC022126.1_glutamatergic	-313.993	-388.667	30
AC022146.2_astrocyte	-289.556	-160.056	30
AC022146.2_endothelia	-20.6703	1.87049	30
AC022146.2_gabaergic	147.056	204.78	30
AC022146.2_glutamatergic	-349.45	-265.208	30
AC022146.2_microglia	-38.4456	11.9983	30
AC022146.2_oligodendrocyte	-338.212	-307.58	30
AC022146.2_polydendrocyte	-155.077	-106.672	30
AC022150.1_microglia	6.84719	-17.3061	30
AC022150.1_oligodendrocyte	-63.0667	-63.0816	30
AC022150.4_endothelia	-20.6056	-29.7283	30
AC022150.4_gabaergic	-195.09	-185.744	30
AC022150.4_microglia	7.67876	48.6491	30
AC022150.4_oligodendrocyte	-154.436	-141.817	30
AC022150.4_polydendrocyte	-26.5117	-91.5464	30
AC022154.1_astrocyte	-305.969	-265.692	30
AC022154.1_gabaergic	-65.6739	1.78156	30
AC022154.1_glutamatergic	-555.909	-415.038	30
AC022154.1_microglia	-63.3985	-25.3884	30
AC022154.1_oligodendrocyte	-111.274	-152.079	30
AC022154.1_polydendrocyte	-113.281	-121.94	30
AC022167.2_astrocyte	-151.948	-128.986	30
AC022167.2_endothelia	-41.6497	-34.6448	30
AC022167.2_gabaergic	37.9384	113.627	30
AC022167.2_glutamatergic	149.865	198.56	30
AC022167.2_microglia	-63.6042	-39.296	30
AC022167.2_oligodendrocyte	-47.5542	-70.798	30
AC022167.2_polydendrocyte	-23.1473	-1.88064	30
AC022182.1_gabaergic	-342.67	-407.752	30
AC022182.1_microglia	147.234	179.015	30
AC022182.1_oligodendrocyte	22.542	-87.1859	30
AC022182.1_polydendrocyte	-11.3096	-42.961	30
AC022182.2_microglia	45.5784	71.8496	30
AC022182.2_oligodendrocyte	-139.285	-96.7032	30
AC022182.2_polydendrocyte	-66.4207	-68.4457	30
AC022196.1_gabaergic	117.689	44.6095	30
AC022196.1_glutamatergic	660.466	721.287	30
AC022211.2_microglia	-17.9917	9.58258	30
AC022211.2_oligodendrocyte	-2.07021	-32.9087	30
AC022217.3_astrocyte	665.865	727.353	30
AC022217.3_endothelia	41.8677	18.0264	30
AC022217.3_gabaergic	387.923	359.189	30
AC022217.3_microglia	70.796	15.6172	30
AC022217.3_oligodendrocyte	42.6395	-31.1991	30
AC022217.3_polydendrocyte	-143.316	-205.117	30
AC022272.1_astrocyte	-172.504	-208.622	30
AC022272.1_gabaergic	-121.154	-178.27	30
AC022272.1_glutamatergic	-1020.75	-981.516	30
AC022272.1_microglia	27.316	18.4409	30
AC022272.1_oligodendrocyte	-68.1954	-171.282	30
AC022272.1_polydendrocyte	-48.425	-56.0861	30
AC022294.1_astrocyte	1147.58	1142.07	30
AC022294.1_gabaergic	370.395	297.71	30
AC022294.1_oligodendrocyte	66.871	0.427986	30
AC022294.1_polydendrocyte	34.9192	-1.12602	30
AC022306.2_astrocyte	41.756	-3.23087	30
AC022306.2_endothelia	1.72265	-1.05172	30
AC022306.2_gabaergic	-94.2565	-68.5765	30
AC022306.2_glutamatergic	-491.333	-430.526	30
AC022306.2_microglia	8.28888	6.1331	30
AC022306.2_oligodendrocyte	16.8635	35.9954	30
AC022306.2_polydendrocyte	-51.2067	-47.64	30
AC022306.3_oligodendrocyte	-56.3198	-29.4381	30
AC022336.3_microglia	88.7637	89.6712	30
AC022364.1_astrocyte	-17.7412	-118.404	30
AC022364.1_gabaergic	-200.882	-116.128	30
AC022364.1_glutamatergic	-703.012	-655.494	30
AC022364.1_microglia	25.6354	53.3941	30
AC022364.1_oligodendrocyte	28.7066	36.1407	30
AC022364.1_polydendrocyte	14.4087	22.1041	30
AC022384.1_astrocyte	4.91854	-28.667	30
AC022384.1_endothelia	10.2326	-24.1798	30
AC022384.1_glutamatergic	195.233	235.308	30
AC022384.1_microglia	18.4645	3.67699	30
AC022384.1_oligodendrocyte	-17.9472	-20.6429	30
AC022387.1_astrocyte	83.9095	64.4911	30
AC022387.1_endothelia	-11.0422	-19.1659	30
AC022387.1_gabaergic	-361.366	-377.956	30
AC022387.1_glutamatergic	-250.634	-260.451	30
AC022387.1_microglia	30.906	67.126	30
AC022387.1_oligodendrocyte	2.42165	17.2233	30
AC022387.1_polydendrocyte	47.868	40.3266	30
AC022395.1_astrocyte	-819.354	-812.55	30
AC022395.1_endothelia	-17.591	-19.7904	30
AC022395.1_gabaergic	-13.322	20.5917	30
AC022395.1_glutamatergic	-1109.19	-987.748	30
AC022395.1_microglia	-85.6838	-77.6959	30
AC022395.1_oligodendrocyte	-220.034	-301.05	30
AC022395.1_polydendrocyte	-148.752	-121.669	30
AC022398.1_microglia	38.8241	69.3917	30
AC022400.2_astrocyte	270.761	189.097	30
AC022400.3_astrocyte	-41.445	-9.03311	30
AC022400.3_microglia	45.1804	5.69555	30
AC022400.3_oligodendrocyte	-118.664	-74.2265	30
AC022400.3:AGAP6_astrocyte	-71.242	-36.2228	30
AC022400.3:AGAP6_endothelia	-1.16435	8.1808	30
AC022400.3:AGAP6_gabaergic	-27.921	-57.9845	30
AC022400.3:AGAP6_glutamatergic	134.213	98.895	30
AC022400.3:AGAP6_microglia	33.04	51.7012	30
AC022400.3:AGAP6_oligodendrocyte	2.6788	80.8586	30
AC022400.3:AGAP6_polydendrocyte	16.1118	21.5814	30
AC022400.7_astrocyte	74.036	12.5726	30
AC022400.7_endothelia	29.3995	11.0405	30
AC022400.7_gabaergic	61.4704	101.907	30
AC022400.7_microglia	-34.2543	3.06446	30
AC022400.7_oligodendrocyte	-69.6362	-193.202	30
AC022400.7_polydendrocyte	42.017	29.169	30
AC022413.1_oligodendrocyte	-3.07528	15.8317	30
AC022424.1_glutamatergic	-523.081	-461.176	30
AC022424.2_glutamatergic	-291.903	-241.561	30
AC022447.5_glutamatergic	155.102	227.925	30
AC022447.5_polydendrocyte	19.1269	8.14543	30
AC022469.1_gabaergic	-14.298	5.4658	30
AC022469.1_glutamatergic	1213.74	1318.14	30
AC022469.1_oligodendrocyte	200.38	174.915	30
AC022469.2_gabaergic	-151.893	-188.459	30
AC022469.2_glutamatergic	61.4882	155.208	30
AC022469.2_oligodendrocyte	30.2182	-75.6476	30
AC022469.2_polydendrocyte	-66.1258	17.8074	30
AC022497.1_astrocyte	-194.474	-270.067	30
AC022497.1_gabaergic	-14.043	0.860109	30
AC022497.1_glutamatergic	-591.046	-569.876	30
AC022509.1_microglia	37.1407	21.0015	30
AC022509.2_astrocyte	186.886	187.638	30
AC022509.2_endothelia	15.7436	12.4369	30
AC022509.2_gabaergic	-199.04	-211.373	30
AC022509.2_glutamatergic	-582.856	-568.46	30
AC022509.2_microglia	175.112	148.163	30
AC022509.2_oligodendrocyte	-134.022	-203.876	30
AC022509.2_polydendrocyte	44.1319	-27.2023	30
AC022509.3_microglia	35.9639	39.1572	30
AC022523.1_astrocyte	105.502	138.2	30
AC022523.1_gabaergic	116.65	164.738	30
AC022523.1_glutamatergic	-453.447	-542.084	30
AC022523.1_polydendrocyte	-9.30875	6.1236	30
AC022540.1_astrocyte	-98.7265	-48.1084	30
AC022540.1_endothelia	30.197	3.00144	30
AC022540.1_gabaergic	198.755	92.2684	30
AC022540.1_glutamatergic	-688.982	-669.105	30
AC022540.1_microglia	25.5691	58.1935	30
AC022540.1_oligodendrocyte	-69.1369	-121.753	30
AC022540.1_polydendrocyte	10.0344	38.9411	30
AC022558.1_microglia	40.2191	45.383	30
AC022558.1_oligodendrocyte	-84.7557	-133.721	30
AC022558.2_astrocyte	-499.693	-487.772	30
AC022558.2_endothelia	-21.968	-75.684	30
AC022558.2_gabaergic	81.8021	69.4747	30
AC022558.2_glutamatergic	-1016.34	-949.203	30
AC022558.2_microglia	-31.4119	-2.75474	30
AC022558.2_oligodendrocyte	-182.571	-270.817	30
AC022558.2_polydendrocyte	-93.3567	-47.2425	30
AC022568.1_microglia	102.787	91.7574	30
AC022596.2:AC104024.2_glutamatergic	664.875	641.776	30
AC022601.1_astrocyte	-1724.77	-1792.4	30
AC022601.1_gabaergic	112.738	18.8161	30
AC022601.1_glutamatergic	149.506	216.911	30
AC022601.1_microglia	-77.865	-73.6031	30
AC022601.1_oligodendrocyte	54.7493	-67.7542	30
AC022601.1_polydendrocyte	18.4194	-25.745	30
AC022613.1_endothelia	1.3993	16.8572	30
AC022613.1_gabaergic	43.4982	43.0639	30
AC022613.1_glutamatergic	-139.284	-18.8273	30
AC022613.2_astrocyte	9.15281	-12.9393	30
AC022613.2_glutamatergic	-632.273	-506.406	30
AC022613.2_oligodendrocyte	75.1629	44.1651	30
AC022613.2_polydendrocyte	34.5313	25.0458	30
AC022613.3_astrocyte	232.339	187.403	30
AC022613.3_endothelia	59.5673	66.443	30
AC022613.3_gabaergic	13.3719	-83.1045	30
AC022613.3_glutamatergic	-67.6263	-85.8172	30
AC022613.3_microglia	12.4146	-21.0682	30
AC022613.3_oligodendrocyte	55.8442	57.3658	30
AC022613.3_polydendrocyte	71.519	60.788	30
AC022639.1_astrocyte	1544.1	1517.67	30
AC022639.1_gabaergic	-388.93	-549.183	30
AC022639.1_glutamatergic	46.3751	10.1366	30
AC022639.1_polydendrocyte	-143.428	-179.291	30
AC022679.2_gabaergic	510.129	480.154	30
AC022679.2_glutamatergic	761.386	848.592	30
AC022679.2_polydendrocyte	199.252	168.254	30
AC022706.1_endothelia	23.8416	17.9776	30
AC022710.1_astrocyte	814.937	830.359	30
AC022710.1_polydendrocyte	98.6391	24.8203	30
AC022726.2_astrocyte	-342.923	-241.325	30
AC022726.2_microglia	19.6209	37.011	30
AC022762.1_astrocyte	84.8102	41.4504	30
AC022762.1_glutamatergic	12.3883	-10.9917	30
AC022762.1_oligodendrocyte	-48.3135	-6.13807	30
AC022762.2_astrocyte	-26.1246	-72.0719	30
AC022762.2_gabaergic	-362.257	-367.992	30
AC022762.2_glutamatergic	-787.443	-842.358	30
AC022762.2_oligodendrocyte	-105.424	-89.0423	30
AC022762.2_polydendrocyte	-13.8499	-30.7985	30
AC022784.3_oligodendrocyte	-147.718	-184.618	30
AC022784.6_microglia	1.21809	-91.8433	30
AC022784.6_oligodendrocyte	41.3755	-21.1582	30
AC022784.6_polydendrocyte	-79.5735	-80.6027	30
AC022826.2_astrocyte	-83.9155	-211.666	30
AC022826.2_endothelia	-68.065	-54.7597	30
AC022826.2_gabaergic	-1025.37	-1085.01	30
AC022826.2_glutamatergic	-1892.78	-1951.45	30
AC022826.2_microglia	-170.652	-141.378	30
AC022826.2_oligodendrocyte	-156.885	-165.033	30
AC022826.2_polydendrocyte	-118.082	-125.916	30
AC022858.1_astrocyte	-75.502	-127.628	30
AC022858.1_gabaergic	-255.978	-223.853	30
AC022858.1_glutamatergic	-821.552	-860.052	30
AC022858.1_oligodendrocyte	-122.89	-128.067	30
AC022872.1_astrocyte	-1149.23	-1123.02	30
AC022872.1_endothelia	-10.6227	-23.7327	30
AC022872.1_gabaergic	148.123	41.0566	30
AC022872.1_glutamatergic	-646.803	-682.566	30
AC022872.1_microglia	-55.3583	-21.1391	30
AC022872.1_oligodendrocyte	-53.75	-93.4634	30
AC022872.1_polydendrocyte	-171.538	-101.074	30
AC022874.1_microglia	29.7231	5.06881	30
AC022893.1_astrocyte	18.8651	7.67929	30
AC022893.1_endothelia	6.65586	-11.3965	30
AC022893.1_gabaergic	-400.501	-374.034	30
AC022893.1_glutamatergic	-520.665	-547.752	30
AC022893.1_microglia	-4.60722	-10.7157	30
AC022893.1_oligodendrocyte	-30.3756	-3.70005	30
AC022893.1_polydendrocyte	-16.1525	-27.9803	30
AC022893.2_gabaergic	448.061	434.644	30
AC022893.2_glutamatergic	990.328	907.249	30
AC022898.2_astrocyte	96.7763	109.427	30
AC022915.2_astrocyte	-374.462	-368.883	30
AC022915.2_endothelia	37.0249	43.6069	30
AC022915.2_gabaergic	-454.583	-501.014	30
AC022915.2_glutamatergic	-94.7366	-268.442	30
AC022915.2_polydendrocyte	-9.78559	-31.1944	30
AC022916.1_astrocyte	-70.5997	-79.165	30
AC022916.1_endothelia	10.7124	25.6363	30
AC022916.1_microglia	50.0871	70.1291	30
AC022916.1_oligodendrocyte	-44.935	-58.167	30
AC022916.1_polydendrocyte	32.7015	12.7321	30
AC022919.1_astrocyte	120.842	127.583	30
AC022919.1_oligodendrocyte	-95.6222	-75.1997	30
AC022960.1_astrocyte	-253.994	-226.024	30
AC022960.1_gabaergic	79.0927	-2.58178	30
AC022960.1_glutamatergic	-218.929	-207.596	30
AC022960.1_microglia	-34.4736	-18.0639	30
AC022960.1_oligodendrocyte	-31.3774	-45.3916	30
AC022960.1_polydendrocyte	-62.3671	-52.7934	30
AC022973.2_gabaergic	104.713	73.8567	30
AC022973.2_glutamatergic	47.3886	66.055	30
AC022973.2_microglia	-131.344	-38.1789	30
AC022973.2_oligodendrocyte	73.0203	26.4325	30
AC022973.2_polydendrocyte	77.865	93.1945	30
AC022973.3_astrocyte	-176.34	-172.709	30
AC022973.3_endothelia	-14.1468	-8.36913	30
AC022973.3_gabaergic	124.913	118.615	30
AC022973.3_glutamatergic	-431.694	-331.388	30
AC022973.3_microglia	-186.881	-105.331	30
AC022973.3_oligodendrocyte	-34.212	-43.195	30
AC022973.3_polydendrocyte	107.097	98.9884	30
AC022973.4_gabaergic	212.573	163.29	30
AC022973.4_glutamatergic	136.533	159.621	30
AC022973.4_microglia	-67.9417	11.3664	30
AC022973.4_oligodendrocyte	14.3104	-69.555	30
AC022973.4_polydendrocyte	32.3219	35.7759	30
AC023024.1_astrocyte	-54.8776	-73.8054	30
AC023024.1_gabaergic	-157.172	-94.0241	30
AC023024.1_glutamatergic	-631.118	-524.679	30
AC023024.1_oligodendrocyte	-180.579	-244.845	30
AC023024.1_polydendrocyte	-41.4237	-26.2752	30
AC023024.2_oligodendrocyte	-43.8567	-45.849	30
AC023051.1_astrocyte	-1063.06	-1090.63	30
AC023051.1_endothelia	-11.6848	11.295	30
AC023051.1_gabaergic	-593.867	-552.467	30
AC023051.1_glutamatergic	-980.833	-1030.71	30
AC023051.1_microglia	150.526	112.173	30
AC023051.1_oligodendrocyte	-138.348	-191.316	30
AC023051.1_polydendrocyte	-172.323	-218.21	30
AC023055.1_oligodendrocyte	41.8727	80.2042	30
AC023090.2_astrocyte	172.101	213.027	30
AC023090.2_gabaergic	-88.1163	-54.4544	30
AC023090.2_glutamatergic	-164.697	-166.373	30
AC023090.2_microglia	12.8635	5.32574	30
AC023090.2_oligodendrocyte	-7.31017	64.3484	30
AC023090.2_polydendrocyte	-26.0302	-9.70572	30
AC023136.1_gabaergic	355.865	338.51	30
AC023137.1_oligodendrocyte	-14.954	-71.4917	30
AC023154.1_glutamatergic	-574.443	-531.782	30
AC023154.1_microglia	-96.7961	-50.7323	30
AC023154.1_oligodendrocyte	-58.6226	-21.717	30
AC023154.1_polydendrocyte	9.88002	19.165	30
AC023157.3_astrocyte	194.266	160.894	30
AC023157.3_endothelia	-5.03248	4.48775	30
AC023157.3_gabaergic	-136.139	-174.524	30
AC023157.3_glutamatergic	-903.443	-911.034	30
AC023157.3_microglia	-7.17218	8.71409	30
AC023157.3_oligodendrocyte	-123.792	-149.544	30
AC023202.1_glutamatergic	-2397.27	-2445.4	30
AC023283.1_astrocyte	-139.82	-162.996	30
AC023283.1_gabaergic	-584.664	-568.195	30
AC023283.1_glutamatergic	-2633.76	-2629.8	30
AC023283.1_oligodendrocyte	-58.7281	16.0376	30
AC023283.1_polydendrocyte	-70.9307	-63.2351	30
AC023301.1_gabaergic	718.075	644.631	30
AC023301.1_glutamatergic	1791.9	1740.21	30
AC023301.1_polydendrocyte	70.431	54.8998	30
AC023355.1_astrocyte	-83.1514	-116.168	30
AC023355.1_endothelia	1.98727	8.09739	30
AC023355.1_gabaergic	-36.9358	-50.9651	30
AC023355.1_glutamatergic	-358.698	-352.347	30
AC023355.1_microglia	20.9419	56.8537	30
AC023355.1_oligodendrocyte	77.8949	17.9648	30
AC023355.1_polydendrocyte	19.3464	-13.1752	30
AC023389.1_astrocyte	-268.494	-227.927	30
AC023389.1_endothelia	36.4367	64.1362	30
AC023389.1_gabaergic	176.954	218.932	30
AC023389.1_glutamatergic	-24.4392	84.8805	30
AC023389.1_microglia	-95.853	-57.8052	30
AC023389.1_oligodendrocyte	156.732	50.3702	30
AC023389.1_polydendrocyte	-9.42114	-16.4179	30
AC023403.1_polydendrocyte	-62.414	-73.9072	30
AC023421.2_astrocyte	-448.875	-624.482	30
AC023421.2_gabaergic	-829.85	-843.454	30
AC023421.2_glutamatergic	-1502.18	-1567.35	30
AC023421.2_oligodendrocyte	-11.9193	22.212	30
AC023421.2_polydendrocyte	-40.2676	-37.6186	30
AC023449.2_endothelia	5.93695	10.4831	30
AC023469.1_endothelia	14.98	16.2838	30
AC023469.1_gabaergic	215.592	156.719	30
AC023469.1_glutamatergic	407.001	447.845	30
AC023469.1_microglia	31.7658	11.3112	30
AC023469.1_oligodendrocyte	-23.1754	-25.7761	30
AC023481.1_astrocyte	-57.0337	-73.9312	30
AC023481.1_oligodendrocyte	266.882	227.48	30
AC023481.1_polydendrocyte	69.7356	15.4322	30
AC023509.1_endothelia	-18.5789	-18.5424	30
AC023509.1_microglia	6.47378	30.3636	30
AC023509.2_astrocyte	-313.975	-291.465	30
AC023509.2_endothelia	-32.7289	-25.0458	30
AC023509.2_gabaergic	-102.814	-115.709	30
AC023509.2_glutamatergic	-414.678	-362.334	30
AC023509.2_microglia	-76.8909	-33.9045	30
AC023509.2_oligodendrocyte	-174.585	-245.162	30
AC023509.2_polydendrocyte	-35.5333	-21.7543	30
AC023509.4_astrocyte	33.5102	123.308	30
AC023509.4_glutamatergic	-301.237	-229.424	30
AC023509.4_oligodendrocyte	-18.5811	-62.6371	30
AC023510.1_glutamatergic	-867.82	-938.01	30
AC023510.1_microglia	-52.9902	-25.8324	30
AC023590.1_astrocyte	-946.312	-909.425	30
AC023590.1_endothelia	7.61482	4.80902	30
AC023590.1_gabaergic	-280.995	-215.828	30
AC023590.1_glutamatergic	-586.721	-762.916	30
AC023590.1_microglia	-77.5665	-86.3686	30
AC023590.1_oligodendrocyte	-10.0922	-62.7601	30
AC023590.1_polydendrocyte	63.9949	40.7156	30
AC023632.2_astrocyte	-120.686	-218.821	30
AC023632.2_endothelia	8.65437	-17.0266	30
AC023632.2_gabaergic	-762.601	-677.534	30
AC023632.2_glutamatergic	-2350.84	-2269.26	30
AC023632.2_microglia	50.6306	25.3854	30
AC023632.2_oligodendrocyte	-254.3	-279.486	30
AC023632.2_polydendrocyte	-94.3882	-52.419	30
AC023632.6_astrocyte	124.188	92.8887	30
AC023632.6_endothelia	19.4961	14.697	30
AC023632.6_gabaergic	-10.8651	-7.36493	30
AC023632.6_glutamatergic	-2.4655	33.3265	30
AC023632.6_microglia	18.5211	9.35866	30
AC023632.6_oligodendrocyte	105.007	80.715	30
AC023632.6_polydendrocyte	50.2454	52.5491	30
AC023790.2_astrocyte	322.543	244.624	30
AC023790.2_endothelia	19.135	-14.2354	30
AC023790.2_gabaergic	409.165	377.208	30
AC023790.2_glutamatergic	1000.9	1005.02	30
AC023790.2_microglia	86.5558	66.4465	30
AC023790.2_oligodendrocyte	105.179	27.9007	30
AC023790.2_polydendrocyte	60.7081	10.1051	30
AC023818.2_astrocyte	-63.3562	-66.4353	30
AC023818.2_microglia	-14.6304	-28.6221	30
AC023818.2_oligodendrocyte	-60.2443	-77.4616	30
AC023818.2_polydendrocyte	-33.1483	-42.1551	30
AC023824.4:AC100768.2_gabaergic	12.7156	16.9878	30
AC023824.4:AC100768.2_glutamatergic	-26.3594	-6.59024	30
AC023830.1_microglia	32.1002	13.9558	30
AC023830.1_oligodendrocyte	34.4119	29.2352	30
AC023866.2_glutamatergic	-94.1049	24.8074	30
AC023866.2_oligodendrocyte	-85.7217	-146.661	30
AC023866.2_polydendrocyte	-15.8661	-17.5057	30
AC023886.1_astrocyte	-83.1328	-143.878	30
AC023886.1_glutamatergic	-383.738	-433.806	30
AC023886.1_oligodendrocyte	-34.5633	-99.4483	30
AC023886.1_polydendrocyte	48.5255	5.66049	30
AC023905.1_gabaergic	625.719	628.514	30
AC023905.1_glutamatergic	-524.12	-546.771	30
AC023906.3_gabaergic	107.137	78.2346	30
AC023906.3_glutamatergic	-367.953	-328.022	30
AC023906.3_polydendrocyte	-121.426	-91.1854	30
AC023906.4_astrocyte	-298.669	-334.5	30
AC023906.4_gabaergic	189.611	181.366	30
AC023906.4_glutamatergic	75.4653	135.722	30
AC023906.4_polydendrocyte	-29.6363	-43.9388	30
AC023906.5_astrocyte	-232.349	-179.502	30
AC023906.5_endothelia	-2.70962	-11.6008	30
AC023906.5_gabaergic	115.946	-0.98599	30
AC023906.5_glutamatergic	-498.643	-528.439	30
AC023906.5_microglia	45.7804	4.67239	30
AC023906.5_oligodendrocyte	-43.767	-142.086	30
AC023906.5_polydendrocyte	-43.469	-26.0872	30
AC023908.2_astrocyte	-98.8304	-107.975	30
AC023908.2_gabaergic	-442.689	-504.646	30
AC023908.2_glutamatergic	-1020.25	-999.865	30
AC023908.2_microglia	10.8528	47.003	30
AC023908.2_oligodendrocyte	-18.7832	-45.9506	30
AC023908.2_polydendrocyte	10.9371	-44.5543	30
AC023908.3_astrocyte	44.3983	34.8373	30
AC023908.3_microglia	27.4986	-9.03272	30
AC023908.3_oligodendrocyte	-204.634	-198.41	30
AC023983.1_astrocyte	264.524	226.034	30
AC023983.1_microglia	27.657	9.78652	30
AC023983.1_oligodendrocyte	136.913	91.5369	30
AC023983.1_polydendrocyte	-10.4155	-26.3683	30
AC023983.2_astrocyte	-277.408	-289.474	30
AC023983.2_oligodendrocyte	-206.685	-254.23	30
AC024023.1_astrocyte	675.696	703.413	30
AC024023.1_microglia	-479.849	-332.378	30
AC024060.1_astrocyte	-22.7973	-8.84883	30
AC024060.1_endothelia	-19.3715	-7.15799	30
AC024060.1_gabaergic	264.945	261.772	30
AC024060.1_glutamatergic	355.083	343.152	30
AC024060.1_microglia	-56.147	-0.801758	30
AC024060.1_oligodendrocyte	-43.375	-28.0268	30
AC024060.1_polydendrocyte	57.679	40.2053	30
AC024075.1_astrocyte	212.847	203.723	30
AC024075.1_endothelia	13.5918	-4.0663	30
AC024075.1_gabaergic	37.2111	92.0132	30
AC024075.1_glutamatergic	614.374	498.096	30
AC024075.1_microglia	37.2078	52.0138	30
AC024075.1_oligodendrocyte	102.478	106.586	30
AC024075.1_polydendrocyte	4.08583	-9.90613	30
AC024075.2_astrocyte	150.699	126.983	30
AC024075.2_endothelia	1.06893	8.05321	30
AC024075.2_gabaergic	224.672	214.822	30
AC024075.2_glutamatergic	503.039	416.764	30
AC024075.2_microglia	16.846	16.8248	30
AC024075.2_oligodendrocyte	61.5416	13.7146	30
AC024075.2_polydendrocyte	34.328	7.85263	30
AC024075.3_astrocyte	-19.0832	-49.0691	30
AC024075.3_endothelia	17.7143	8.73262	30
AC024075.3_gabaergic	139.362	130.89	30
AC024075.3_glutamatergic	117.707	23.5569	30
AC024075.3_microglia	-39.5119	16.0113	30
AC024075.3_oligodendrocyte	66.2626	-16.4445	30
AC024075.3_polydendrocyte	10.8009	-1.24117	30
AC024084.1_microglia	-65.4585	-76.668	30
AC024145.1_astrocyte	-713.832	-753.148	30
AC024145.1_endothelia	-23.1154	-29.3992	30
AC024145.1_gabaergic	-248.27	-212.387	30
AC024145.1_glutamatergic	-112.229	-101.559	30
AC024145.1_microglia	223.626	171.872	30
AC024145.1_oligodendrocyte	-204.622	-242.125	30
AC024145.1_polydendrocyte	-109.213	-108.634	30
AC024230.1_astrocyte	-152.873	-117.628	30
AC024230.1_endothelia	16.3841	24.4163	30
AC024230.1_microglia	12.3741	27.0282	30
AC024230.1_oligodendrocyte	25.7872	38.0341	30
AC024230.1:LINC01088_gabaergic	0.819188	-4.66992	30
AC024230.1:LINC01088_glutamatergic	-13.6839	11.2611	30
AC024257.1_astrocyte	521.134	340.266	30
AC024257.1_gabaergic	511.266	383.147	30
AC024257.1_glutamatergic	1074.04	1030.89	30
AC024257.1_microglia	-160.367	-147.899	30
AC024257.1_polydendrocyte	9.34382	-45.8928	30
AC024257.1:CCL28_astrocyte	-16.0907	0.712843	30
AC024257.1:CCL28_endothelia	4.0713	5.77737	30
AC024257.1:CCL28_gabaergic	60.661	20.7323	30
AC024257.1:CCL28_glutamatergic	124.042	76.8669	30
AC024257.1:CCL28_microglia	10.3361	8.27744	30
AC024257.1:CCL28_polydendrocyte	19.7971	27.5674	30
AC024257.3_astrocyte	67.526	28.9903	30
AC024257.3_microglia	11.2324	17.581	30
AC024257.3_polydendrocyte	-62.299	-91.2131	30
AC024267.4_astrocyte	-51.7393	-14.1296	30
AC024267.4_endothelia	-26.6737	-15.6858	30
AC024267.4_gabaergic	-11.8758	-28.8241	30
AC024267.4_glutamatergic	-110.957	-180.675	30
AC024267.4_microglia	-72.8627	-29.3097	30
AC024267.4_oligodendrocyte	21.7922	-92.2126	30
AC024267.4_polydendrocyte	-4.05635	-13.518	30
AC024270.1_astrocyte	-505.611	-498.231	30
AC024270.1_endothelia	8.74077	-22.7881	30
AC024270.1_gabaergic	316.598	309.01	30
AC024270.1_glutamatergic	296.232	187.319	30
AC024270.1_microglia	-23.5773	-43.1983	30
AC024270.1_oligodendrocyte	64.5042	81.3185	30
AC024270.1_polydendrocyte	-97.0368	-53.9088	30
AC024337.1_endothelia	17.1803	8.29731	30
AC024337.2_endothelia	7.2172	11.4648	30
AC024337.2_gabaergic	164.746	197.875	30
AC024361.1_oligodendrocyte	111.265	79.8938	30
AC024361.2_oligodendrocyte	-55.6118	-100.146	30
AC024475.1_oligodendrocyte	-78.433	-60.525	30
AC024475.4_astrocyte	182.979	150.909	30
AC024475.4_oligodendrocyte	47.9462	13.113	30
AC024563.1_astrocyte	162.493	110.284	30
AC024563.1_glutamatergic	-728.816	-767.291	30
AC024563.1_oligodendrocyte	-63.5354	-79.4083	30
AC024563.1_polydendrocyte	30.8099	40.8131	30
AC024580.1_astrocyte	166.315	136.341	30
AC024580.1_endothelia	7.93997	7.29932	30
AC024580.1_glutamatergic	-13.3028	0.746933	30
AC024580.1_microglia	10.1289	6.41793	30
AC024580.1_oligodendrocyte	-69.5619	-30.0543	30
AC024580.1_polydendrocyte	15.719	72.6512	30
AC024600.1_glutamatergic	-1486.46	-1614.96	30
AC024601.1_astrocyte	99.4685	76.0301	30
AC024601.1_gabaergic	-213.165	-187.5	30
AC024601.1_glutamatergic	-341.784	-383.388	30
AC024603.1_astrocyte	-225.031	-298.732	30
AC024603.1_microglia	0.554904	7.65969	30
AC024610.2_gabaergic	207.938	227.675	30
AC024610.2_glutamatergic	1246.83	1242.16	30
AC024614.4_gabaergic	102.902	129.368	30
AC024614.4_glutamatergic	791.254	749.135	30
AC024619.3_astrocyte	-736.64	-639.983	30
AC024619.3_endothelia	-8.47674	-15.4482	30
AC024619.3_gabaergic	20.3169	62.4087	30
AC024619.3_glutamatergic	-215.227	-59.7899	30
AC024619.3_microglia	74.0122	87.3511	30
AC024619.3_oligodendrocyte	74.0127	-16.1177	30
AC024619.3_polydendrocyte	8.39618	14.8651	30
AC024651.1_gabaergic	54.6563	97.17	30
AC024896.1_microglia	22.939	18.1543	30
AC024896.1_oligodendrocyte	11.8838	7.02899	30
AC024896.1_polydendrocyte	10.1871	51.1586	30
AC024901.1_endothelia	19.6399	21.0809	30
AC024901.1_gabaergic	284.625	156.653	30
AC024901.1_glutamatergic	-158.616	-223.136	30
AC024901.1_polydendrocyte	-242.363	-253.402	30
AC024909.1_astrocyte	-228.954	-210.153	30
AC024909.1_gabaergic	-603.564	-606.432	30
AC024909.1_glutamatergic	1092.21	1079.42	30
AC024909.1_microglia	24.2206	41.1311	30
AC024909.1_oligodendrocyte	-195.398	-167.134	30
AC024909.1_polydendrocyte	-158.353	-176.765	30
AC024937.3_astrocyte	-77.8043	-28.2569	30
AC024937.3_gabaergic	-117.377	-59.2335	30
AC024937.3_microglia	-15.0361	1.80475	30
AC024937.3_oligodendrocyte	-64.1028	-56.8498	30
AC024937.3_polydendrocyte	-21.9725	-21.7949	30
AC024940.1_microglia	83.8356	66.8591	30
AC024940.1:AC092821.1_endothelia	9.82594	24.1482	30
AC024940.1:AC092821.1_gabaergic	71.9764	8.42209	30
AC024940.1:AC092821.1_glutamatergic	-146.383	-184.69	30
AC024940.1:AC092821.1_microglia	84.803	108.987	30
AC024940.1:AC092821.1_oligodendrocyte	35.4488	26.1828	30
AC024940.1:AC092821.1_polydendrocyte	37.9011	-41.7172	30
AC024941.2_astrocyte	-100.451	-203.961	30
AC024941.2_glutamatergic	1140.58	1209.38	30
AC025031.1_astrocyte	24.0036	-57.3008	30
AC025031.2_oligodendrocyte	-46.0767	-48.0716	30
AC025031.4_astrocyte	234.013	189.768	30
AC025031.4_gabaergic	-175.411	-91.7654	30
AC025031.4_microglia	140.675	121.887	30
AC025031.4_polydendrocyte	95.0304	94.2215	30
AC025031.5_astrocyte	159.292	122.486	30
AC025031.5_microglia	104.899	124.426	30
AC025034.1_astrocyte	25.4824	-19.8447	30
AC025034.1_endothelia	-11.6482	-29.7489	30
AC025034.1_gabaergic	-44.6895	-74.348	30
AC025034.1_glutamatergic	-1284.36	-1329.01	30
AC025034.1_microglia	30.523	12.0938	30
AC025034.1_oligodendrocyte	20.9378	19.697	30
AC025034.1_polydendrocyte	-63.3716	-88.2964	30
AC025038.1_astrocyte	-105.098	-119.121	30
AC025038.1_oligodendrocyte	83.0095	62.7615	30
AC025038.1_polydendrocyte	-86.1075	-95.4112	30
AC025040.1_microglia	28.4697	32.8179	30
AC025043.1_astrocyte	-231.497	-190.673	30
AC025043.1_endothelia	2.39211	25.7837	30
AC025043.1_gabaergic	-45.7641	-95.1076	30
AC025043.1_glutamatergic	-1106.32	-1230.25	30
AC025043.1_microglia	-28.4458	15.6739	30
AC025043.1_oligodendrocyte	-76.7636	-129.563	30
AC025043.1_polydendrocyte	-41.9054	-33.7636	30
AC025048.2_astrocyte	-203.258	-205.029	30
AC025048.2_endothelia	15.3129	-22.7386	30
AC025048.2_gabaergic	-285.584	-199.931	30
AC025048.2_glutamatergic	-1478.03	-1359.16	30
AC025048.2_microglia	0.723663	19.8439	30
AC025048.2_oligodendrocyte	-255.779	-259.002	30
AC025048.2_polydendrocyte	8.05421	22.0655	30
AC025048.4_astrocyte	80.3962	110.285	30
AC025048.4_microglia	34.4161	48.9155	30
AC025048.4_oligodendrocyte	-125.448	-73.5741	30
AC025048.4_polydendrocyte	73.2894	124.852	30
AC025164.2_astrocyte	179.653	98.7367	30
AC025164.2_endothelia	22.2095	25.2381	30
AC025164.2_gabaergic	-179.649	-209.137	30
AC025164.2_microglia	149.599	90.2	30
AC025164.2_oligodendrocyte	-65.7441	-88.8259	30
AC025164.2_polydendrocyte	-17.41	-10.8028	30
AC025165.1_glutamatergic	-287.376	-309.284	30
AC025165.2_astrocyte	-169.312	-216.299	30
AC025165.2_endothelia	-17.151	-31.4064	30
AC025165.2_gabaergic	170.117	6.01452	30
AC025165.2_glutamatergic	-40.7352	-185.648	30
AC025165.2_microglia	-173.223	-101.615	30
AC025165.2_oligodendrocyte	-26.3555	-130.426	30
AC025165.2_polydendrocyte	10.5904	-64.0229	30
AC025165.5_gabaergic	184.137	153.682	30
AC025165.5_glutamatergic	452.358	450.024	30
AC025171.1_astrocyte	511.643	455.43	30
AC025171.1_endothelia	-12.2466	-14.9717	30
AC025171.1_gabaergic	198.233	162.325	30
AC025171.1_glutamatergic	24.4114	-124.208	30
AC025171.1_microglia	130.829	101.979	30
AC025171.1_oligodendrocyte	-88.4994	-167.804	30
AC025171.1_polydendrocyte	-17.505	34.4704	30
AC025171.2_endothelia	-1.22331	8.92822	30
AC025171.2_microglia	84.652	50.0458	30
AC025171.2_oligodendrocyte	-97.5636	-111.952	30
AC025171.2_polydendrocyte	-9.34302	-56.2764	30
AC025171.3_endothelia	6.77962	-15.0064	30
AC025171.3_microglia	75.9146	62.6023	30
AC025171.3_oligodendrocyte	-96.1398	-92.8513	30
AC025171.4_astrocyte	-17.6698	-32.2211	30
AC025171.4_endothelia	15.2566	1.26795	30
AC025171.4_microglia	45.9124	46.6698	30
AC025171.4_oligodendrocyte	36.6273	-9.22106	30
AC025171.4_polydendrocyte	26.8074	-11.7501	30
AC025178.1_astrocyte	-198.029	-275.453	30
AC025178.1_endothelia	-25.3006	-57.1632	30
AC025178.1_gabaergic	-366.132	-387.15	30
AC025178.1_glutamatergic	-883.806	-828.083	30
AC025178.1_microglia	-72.3627	-65.5306	30
AC025178.1_oligodendrocyte	-201.012	-193.455	30
AC025178.1_polydendrocyte	-84.3956	-113.73	30
AC025180.1_endothelia	-67.6669	-102.061	30
AC025180.1_gabaergic	-123.927	-183.308	30
AC025180.1_oligodendrocyte	-37.0699	-76.1557	30
AC025181.2_astrocyte	-108.877	-130.022	30
AC025181.2_endothelia	-4.72608	-5.1735	30
AC025181.2_microglia	23.5658	35.1332	30
AC025181.2_oligodendrocyte	-34.5964	-79.6686	30
AC025181.2_polydendrocyte	22.3052	13.1534	30
AC025211.1_endothelia	0.936487	6.95614	30
AC025211.1_gabaergic	50.6285	80.5359	30
AC025211.1_glutamatergic	-333.517	-322.446	30
AC025211.1_oligodendrocyte	82.0104	-45.9552	30
AC025244.1_glutamatergic	-240.962	-253.891	30
AC025253.1_glutamatergic	-437.656	-454.866	30
AC025259.3_endothelia	119.535	112.287	30
AC025259.3_microglia	153.063	57.1964	30
AC025262.1_astrocyte	-91.1379	-28.4616	30
AC025262.1_endothelia	5.81527	13.2935	30
AC025262.1_gabaergic	-362.592	-313.383	30
AC025262.1_glutamatergic	-227.959	-44.6335	30
AC025262.1_microglia	-0.340248	28.5945	30
AC025262.1_oligodendrocyte	-99.3658	-94.0739	30
AC025262.1_polydendrocyte	-10.547	15.8241	30
AC025263.1_gabaergic	226.89	156.137	30
AC025263.1_oligodendrocyte	100.814	57.0124	30
AC025263.1_polydendrocyte	-267.282	-173.526	30
AC025263.2_gabaergic	-119.417	-181.426	30
AC025263.2_oligodendrocyte	-71.8545	-86.3939	30
AC025263.2_polydendrocyte	-487.974	-413.114	30
AC025263.3_polydendrocyte	-567.295	-567.716	30
AC025265.1_gabaergic	-666.855	-699.861	30
AC025265.1_glutamatergic	-2322.66	-2317.95	30
AC025265.1_polydendrocyte	-73.5543	-143.182	30
AC025271.2_endothelia	-5.09992	31.5656	30
AC025279.1_astrocyte	622.584	574.873	30
AC025279.1_endothelia	40.9396	51.2039	30
AC025279.1_gabaergic	-64.9468	-80.2333	30
AC025279.1_glutamatergic	169.498	208.331	30
AC025279.1_microglia	28.1384	70.5586	30
AC025279.1_oligodendrocyte	221.844	197.876	30
AC025279.1_polydendrocyte	94.9538	53.7618	30
AC025279.1:AC138512.1_astrocyte	51.4153	75.285	30
AC025279.1:AC138512.1_gabaergic	46.321	66.837	30
AC025279.1:AC138512.1_glutamatergic	58.3423	131.249	30
AC025279.1:AC138512.1_polydendrocyte	4.05287	-0.686661	30
AC025279.1:BANP_astrocyte	-16.2952	-20.9119	30
AC025279.1:BANP_gabaergic	-16.1902	-65.1796	30
AC025279.1:BANP_glutamatergic	-114.287	-105.503	30
AC025279.1:BANP_microglia	-8.78305	-3.04626	30
AC025279.1:BANP_oligodendrocyte	-13.566	-0.228737	30
AC025279.1:BANP_polydendrocyte	14.5532	14.383	30
AC025283.2_astrocyte	-411.085	-391.697	30
AC025283.2_endothelia	3.78731	-11.6889	30
AC025283.2_gabaergic	145.849	179.622	30
AC025283.2_glutamatergic	-322.418	-305.666	30
AC025283.2_microglia	8.00068	64.1986	30
AC025283.2_oligodendrocyte	-71.199	-140.669	30
AC025283.2_polydendrocyte	-56.0251	-55.4699	30
AC025287.1_astrocyte	-202.503	-216.42	30
AC025287.1_endothelia	4.41388	-2.43493	30
AC025287.1_gabaergic	-383.143	-360.012	30
AC025287.1_glutamatergic	-1570.42	-1609.07	30
AC025287.1_microglia	41.7845	-21.1391	30
AC025287.1_oligodendrocyte	-186.12	-229.974	30
AC025287.1_polydendrocyte	-56.3862	-59.3401	30
AC025287.3_oligodendrocyte	-44.1035	-31.0666	30
AC025287.4_astrocyte	138.612	45.2243	30
AC025287.4_endothelia	3.74878	-16.7901	30
AC025287.4_gabaergic	128.366	-62.0303	30
AC025287.4_glutamatergic	-13.5454	-233.978	30
AC025287.4_microglia	45.7553	39.375	30
AC025287.4_oligodendrocyte	111.505	-48.4535	30
AC025287.4_polydendrocyte	39.8629	-17.6601	30
AC025366.1_glutamatergic	671.541	768.414	30
AC025370.1_astrocyte	-230.799	-107.638	30
AC025423.1_microglia	-6.4215	25.5597	30
AC025423.1_oligodendrocyte	-7.67206	-20.376	30
AC025423.4_endothelia	0.787663	-20.2957	30
AC025423.4_microglia	16.0536	-16.0156	30
AC025423.4_oligodendrocyte	104.545	113.97	30
AC025434.1_astrocyte	214.554	252.904	30
AC025434.1_glutamatergic	-331.659	-246.672	30
AC025434.1_oligodendrocyte	96.1916	113.955	30
AC025434.1_polydendrocyte	-91.6425	-43.7689	30
AC025465.1_gabaergic	-1263.54	-1303.04	30
AC025465.1_oligodendrocyte	-531.151	-589.648	30
AC025465.1_polydendrocyte	-313.745	-313.704	30
AC025470.2_gabaergic	-903.482	-945.35	30
AC025470.2_glutamatergic	368.672	366.875	30
AC025539.1_gabaergic	-187.927	-243.16	30
AC025539.1_microglia	96.4276	149.549	30
AC025569.1_endothelia	64.4431	16.8732	30
AC025569.1_gabaergic	158.184	96.8986	30
AC025569.1_glutamatergic	386.705	391.923	30
AC025569.1_microglia	526.496	528.07	30
AC025569.1_oligodendrocyte	-234.424	-252.314	30
AC025569.1_polydendrocyte	-75.9403	-67.3211	30
AC025575.2:NAIP_glutamatergic	60.3477	70.9764	30
AC025575.2:NAIP_oligodendrocyte	1.83547	15.706	30
AC025576.1_astrocyte	-4.06186	-38.2784	30
AC025576.1_microglia	22.7115	3.10256	30
AC025576.1_oligodendrocyte	65.2741	9.86177	30
AC025576.2_astrocyte	-277.105	-230.114	30
AC025576.2_microglia	-66.1537	-94.7851	30
AC025576.2_oligodendrocyte	25.1006	-54.8978	30
AC025576.2_polydendrocyte	13.5146	7.33945	30
AC025580.2_astrocyte	-327.642	-284.576	30
AC025580.2_endothelia	-16.4207	-13.5581	30
AC025580.2_gabaergic	-318.734	-314.977	30
AC025580.2_glutamatergic	-2203.53	-2164.77	30
AC025580.2_microglia	-36.4587	-17.3628	30
AC025580.2_oligodendrocyte	-260.169	-258.851	30
AC025580.2_polydendrocyte	-21.9669	-31.134	30
AC025580.3_astrocyte	-552.147	-616.451	30
AC025580.3_glutamatergic	-1803.02	-1719.58	30
AC025580.3_microglia	51.5892	65.1678	30
AC025580.3_oligodendrocyte	-337.021	-410.743	30
AC025580.3_polydendrocyte	-100.513	-99.5442	30
AC025594.2_oligodendrocyte	-44.5698	-78.5365	30
AC025627.1_gabaergic	-103.738	-141.783	30
AC025627.1_glutamatergic	-718.792	-784.72	30
AC025678.3_gabaergic	-87.8646	-45.8192	30
AC025678.3_glutamatergic	-309.497	-281.743	30
AC025678.3_microglia	-25.5792	35.1976	30
AC025678.3_polydendrocyte	-43.7583	64.3032	30
AC025678.3:GOLGA8B_astrocyte	-83.6333	-36.5676	30
AC025678.3:GOLGA8B_endothelia	7.61002	15.1787	30
AC025678.3:GOLGA8B_gabaergic	-81.8424	-54.588	30
AC025678.3:GOLGA8B_glutamatergic	-199.027	-143.25	30
AC025678.3:GOLGA8B_microglia	-73.6242	-66.5474	30
AC025678.3:GOLGA8B_oligodendrocyte	11.6411	41.9647	30
AC025678.3:GOLGA8B_polydendrocyte	-46.8525	-18.7772	30
AC025682.1_astrocyte	-36.4471	-58.2673	30
AC025682.1_endothelia	-1.85581	8.13025	30
AC025682.1_gabaergic	-435.964	-394.094	30
AC025682.1_glutamatergic	-2099.67	-2095.14	30
AC025682.1_microglia	52.2276	89.1569	30
AC025682.1_oligodendrocyte	-542.006	-567.907	30
AC025682.1_polydendrocyte	-181.826	-205.577	30
AC025809.1_astrocyte	-69.9595	-73.0503	30
AC025809.1_endothelia	45.1198	36.6888	30
AC025809.1_gabaergic	-246.969	-277.726	30
AC025809.1_glutamatergic	32.6183	-55.0966	30
AC025809.1_polydendrocyte	168.822	146.894	30
AC025809.2_gabaergic	-64.4718	-62.9697	30
AC025810.1_oligodendrocyte	-23.3143	-49.4467	30
AC025822.2_microglia	-3.88746	-17.5757	30
AC025871.1_astrocyte	-38.4338	-40.8998	30
AC025871.1_gabaergic	-87.7724	-40.0585	30
AC025871.1_glutamatergic	-243.896	-156.062	30
AC025871.1_polydendrocyte	0.641708	0.363715	30
AC025917.1_astrocyte	-260.966	-400.446	30
AC025917.1_endothelia	1.40206	-34.4926	30
AC025917.1_gabaergic	-107.398	-153.01	30
AC025917.1_glutamatergic	-574.255	-480.371	30
AC025917.1_microglia	10.0664	-43.2154	30
AC025917.1_oligodendrocyte	-243.053	-315.793	30
AC025917.1_polydendrocyte	-27.0524	-51.7406	30
AC026124.1_astrocyte	201.901	167.663	30
AC026124.1_endothelia	25.8446	41.7869	30
AC026124.1_gabaergic	-9.61374	-26.1726	30
AC026124.1_glutamatergic	-479.364	-503.798	30
AC026124.1_polydendrocyte	-28.625	-3.00191	30
AC026124.2_microglia	56.2547	60.6599	30
AC026124.2_oligodendrocyte	-5.60487	37.0956	30
AC026150.1:GOLGA8M_astrocyte	-35.9865	-34.946	30
AC026150.1:GOLGA8M_endothelia	0.32022	15.34	30
AC026150.1:GOLGA8M_gabaergic	5.27064	-27.5445	30
AC026150.1:GOLGA8M_glutamatergic	89.4233	66.8187	30
AC026150.1:GOLGA8M_microglia	10.0791	4.7229	30
AC026150.1:GOLGA8M_oligodendrocyte	25.8759	48.5663	30
AC026150.1:GOLGA8M_polydendrocyte	19.1553	5.38451	30
AC026167.1_astrocyte	243.029	196.565	30
AC026167.1_gabaergic	-313.651	-324.369	30
AC026167.1_glutamatergic	-1949.4	-2034.39	30
AC026191.1_oligodendrocyte	-81.8102	-41.0601	30
AC026202.2_astrocyte	-466.222	-466.728	30
AC026202.2_endothelia	-23.6727	-50.7996	30
AC026202.2_gabaergic	203.685	135.43	30
AC026202.2_glutamatergic	-1106.67	-1180.79	30
AC026202.2_microglia	-203.89	-152.958	30
AC026202.2_oligodendrocyte	-288.062	-319.746	30
AC026202.2_polydendrocyte	-20.2257	-37.4499	30
AC026254.5_gabaergic	-222.286	-261.181	30
AC026254.5_glutamatergic	-346.738	-372.931	30
AC026254.5_microglia	102.548	126.839	30
AC026254.5_oligodendrocyte	-9.66687	-167.789	30
AC026254.5_polydendrocyte	-32.3451	-5.78105	30
AC026304.1_astrocyte	-221.047	-177.246	30
AC026304.1_endothelia	7.25707	15.8689	30
AC026304.1_microglia	16.0715	13.6417	30
AC026304.1_oligodendrocyte	-88.4497	-145.259	30
AC026316.3_oligodendrocyte	-145.912	-131.258	30
AC026333.3_polydendrocyte	19.8401	-26.0374	30
AC026336.2_oligodendrocyte	46.1901	64.7566	30
AC026347.1_astrocyte	-370.547	-332.552	30
AC026347.1_endothelia	-15.9723	19.0859	30
AC026347.1_gabaergic	-162.716	-215.91	30
AC026347.1_glutamatergic	-1452.34	-1456.55	30
AC026347.1_microglia	13.7652	20.7004	30
AC026347.1_oligodendrocyte	-182.871	-215.251	30
AC026347.1_polydendrocyte	-63.48	-23.5489	30
AC026356.1_astrocyte	91.4815	86.8534	30
AC026356.1_endothelia	3.27087	3.89431	30
AC026356.1_gabaergic	206.131	228.198	30
AC026356.1_glutamatergic	590.184	559.623	30
AC026356.1_microglia	6.19558	31.4715	30
AC026356.1_oligodendrocyte	82.9736	142.208	30
AC026356.1_polydendrocyte	44.7085	113.293	30
AC026356.2_astrocyte	-181.126	-176.658	30
AC026356.2_endothelia	14.9161	26.1184	30
AC026356.2_gabaergic	81.8011	105.288	30
AC026356.2_glutamatergic	400.267	319.049	30
AC026356.2_microglia	-27.1445	-35.1273	30
AC026356.2_oligodendrocyte	-45.2303	-69.2266	30
AC026356.2_polydendrocyte	-4.75636	-1.8895	30
AC026362.2_astrocyte	-166.093	-100.325	30
AC026362.2_endothelia	20.8306	-8.81385	30
AC026362.2_gabaergic	16.6422	94.0156	30
AC026362.2_glutamatergic	606.7	688.26	30
AC026362.2_microglia	57.1779	34.2534	30
AC026362.2_polydendrocyte	-91.2055	-120.066	30
AC026367.2_oligodendrocyte	-27.4281	-29.1004	30
AC026367.3_oligodendrocyte	-64.7959	-62.0398	30
AC026369.2_endothelia	-2.93173	40.7943	30
AC026369.3_gabaergic	-181.442	-180.162	30
AC026369.3_glutamatergic	-432.494	-324.933	30
AC026398.1_astrocyte	398.717	481.165	30
AC026398.1_gabaergic	-455.22	-472.859	30
AC026401.2_oligodendrocyte	108.686	84.5323	30
AC026401.3_endothelia	12.4373	39.5941	30
AC026401.3_microglia	30.1379	33.3285	30
AC026401.3_oligodendrocyte	83.8305	193.818	30
AC026412.3_astrocyte	-149.758	-148.054	30
AC026412.3_gabaergic	-46.1819	-98.6089	30
AC026412.3_glutamatergic	-644.129	-678.343	30
AC026412.3_microglia	-0.331353	22.5658	30
AC026412.3_oligodendrocyte	-33.9014	-33.6249	30
AC026412.3_polydendrocyte	-3.89848	-45.3892	30
AC026412.3:CCDC127_astrocyte	34.3854	60.1298	30
AC026412.3:CCDC127_endothelia	5.04545	-2.35346	30
AC026412.3:CCDC127_gabaergic	-1.83082	4.51519	30
AC026412.3:CCDC127_glutamatergic	-82.242	-63.271	30
AC026412.3:CCDC127_microglia	2.98165	31.7454	30
AC026412.3:CCDC127_oligodendrocyte	32.3293	58.8325	30
AC026412.3:CCDC127_polydendrocyte	-14.0636	7.4175	30
AC026458.2_astrocyte	95.1819	97.1786	30
AC026458.2_gabaergic	-203.129	-246.514	30
AC026458.2_glutamatergic	-618.033	-666.966	30
AC026458.2_microglia	61.8857	84.5008	30
AC026458.2_oligodendrocyte	-30.8949	-24.524	30
AC026458.2:LINC02018_astrocyte	-5.80828	-7.50416	30
AC026458.2:LINC02018_gabaergic	34.5843	27.4421	30
AC026458.2:LINC02018_glutamatergic	-34.3667	-82.4989	30
AC026458.2:LINC02018_oligodendrocyte	12.1346	18.9731	30
AC026458.2:LINC02018_polydendrocyte	4.78141	6.45272	30
AC026461.1_astrocyte	-61.6524	-9.40317	30
AC026461.1_endothelia	-16.1789	-4.05491	30
AC026464.3_astrocyte	161.226	90.1308	30
AC026464.3_endothelia	-1.38089	-2.81585	30
AC026464.3_gabaergic	114.829	32.2719	30
AC026464.3_glutamatergic	158.68	100.602	30
AC026464.3_microglia	-37.2377	13.005	30
AC026464.3_oligodendrocyte	-41.1232	-74.3579	30
AC026464.3_polydendrocyte	26.542	-24.8085	30
AC026470.3_astrocyte	-373.534	-359.72	30
AC026470.3_endothelia	-16.5409	-42.5428	30
AC026470.3_gabaergic	-54.9569	-108.412	30
AC026470.3_glutamatergic	-898.206	-879.387	30
AC026470.3_microglia	-38.0093	-40.8917	30
AC026470.3_oligodendrocyte	-54.1962	-134.88	30
AC026470.3_polydendrocyte	-81.0092	-116.012	30
AC026471.1_astrocyte	70.8269	83.79	30
AC026471.1_endothelia	-18.4306	-40.9878	30
AC026471.1_gabaergic	94.9601	89.7076	30
AC026471.1_glutamatergic	-162.172	-188.765	30
AC026471.1_microglia	68.4633	23.5595	30
AC026471.1_oligodendrocyte	55.9749	21.7037	30
AC026471.1_polydendrocyte	-19.1244	-28.8807	30
AC026471.2_astrocyte	79.7765	41.3807	30
AC026471.2_endothelia	-0.860226	2.85887	30
AC026471.2_microglia	9.82763	30.631	30
AC026471.2_oligodendrocyte	53.5908	-82.7575	30
AC026471.2_polydendrocyte	-17.0961	-7.15952	30
AC026471.4_astrocyte	400.546	448.289	30
AC026471.4_endothelia	10.6937	-2.88216	30
AC026471.4_gabaergic	142.088	161.549	30
AC026471.4_glutamatergic	25.1744	12.2559	30
AC026471.4_microglia	70.352	72.0009	30
AC026471.4_oligodendrocyte	-8.96536	-23.9567	30
AC026471.4_polydendrocyte	-69.4867	-15.0933	30
AC026471.5_polydendrocyte	6.25212	5.03633	30
AC026523.1_glutamatergic	-716.852	-813.65	30
AC026523.2_glutamatergic	-272.76	-314.551	30
AC026691.1_oligodendrocyte	-5.85133	-59.1222	30
AC026704.1_astrocyte	-277.566	-330.273	30
AC026704.1_endothelia	-47.7541	-44.6946	30
AC026704.1_gabaergic	136.373	95.3282	30
AC026704.1_glutamatergic	-1240.53	-1358.93	30
AC026704.1_microglia	-79.6382	-15.4852	30
AC026704.1_oligodendrocyte	-118.756	-248.305	30
AC026704.1_polydendrocyte	30.9769	-15.4133	30
AC026726.1_astrocyte	-38.9271	-32.4388	30
AC026726.1_oligodendrocyte	-213.044	-243.713	30
AC026746.1_astrocyte	505.813	436.871	30
AC026746.1_microglia	13.4241	27.7626	30
AC026746.1_oligodendrocyte	353.154	215.002	30
AC026746.1_polydendrocyte	491.559	468.582	30
AC026765.2_endothelia	17.9761	11.1383	30
AC026770.1_oligodendrocyte	10.517	-47.798	30
AC026780.1_glutamatergic	-537.418	-407.271	30
AC026780.1_polydendrocyte	16.5536	-19.2999	30
AC026780.2_glutamatergic	-562.504	-388.029	30
AC026780.2_polydendrocyte	-11.5055	-31.8781	30
AC026785.2:BEST1_gabaergic	3.36907	11.2481	30
AC026786.1_astrocyte	178.758	67.6215	30
AC026786.1_gabaergic	115.804	4.41541	30
AC026786.1_glutamatergic	72.7328	-14.783	30
AC026786.1_oligodendrocyte	-79.1637	-120.378	30
AC026786.1_polydendrocyte	10.44	2.92844	30
AC026786.2_astrocyte	113.891	77.5664	30
AC026786.2_oligodendrocyte	-55.4414	-110.791	30
AC026786.2_polydendrocyte	-30.7681	2.44529	30
AC026790.1_gabaergic	-2036.41	-2034.82	30
AC026790.1_glutamatergic	-131.633	-45.821	30
AC026790.1_polydendrocyte	-4.66842	-22.3632	30
AC026790.2_glutamatergic	35.1673	35.9556	30
AC026801.3_oligodendrocyte	-97.2183	-90.6194	30
AC026888.1_gabaergic	-36.0066	-42.3717	30
AC026888.1_glutamatergic	353.398	446.489	30
AC026888.1_oligodendrocyte	31.3886	-3.96874	30
AC026894.1_astrocyte	-250.685	-283.258	30
AC026894.1_endothelia	37.7	42.8809	30
AC026894.1_gabaergic	377.034	328.956	30
AC026894.1_glutamatergic	-434.574	-408.709	30
AC026894.1_microglia	-35.5392	-29.926	30
AC026894.1_oligodendrocyte	-74.2652	-73.6893	30
AC026894.1_polydendrocyte	68.8276	-24.9799	30
AC026979.3_astrocyte	-117.411	-42.8764	30
AC026979.3_endothelia	-0.132272	-5.1606	30
AC026979.3_gabaergic	-48.6308	-18.3675	30
AC026979.3_glutamatergic	-686.664	-561.987	30
AC026979.3_microglia	82.631	53.3401	30
AC026979.3_oligodendrocyte	-197.905	-320.819	30
AC026979.3_polydendrocyte	-54.1193	-49.0011	30
AC026992.1_endothelia	14.5995	-21.4274	30
AC026992.1_microglia	10.6577	-14.0642	30
AC026992.2_endothelia	46.5272	56.1257	30
AC027018.1_astrocyte	-226.272	-301.312	30
AC027018.1_endothelia	-106.057	-148.871	30
AC027018.1_gabaergic	53.5411	38.2274	30
AC027018.1_glutamatergic	-232.353	-215.659	30
AC027018.1_microglia	-76.2906	-52.7807	30
AC027018.1_oligodendrocyte	-54.6202	-216.434	30
AC027018.1_polydendrocyte	6.10153	-57.0007	30
AC027020.2_astrocyte	508.706	498.919	30
AC027020.2_endothelia	-1.37758	5.51663	30
AC027020.2_gabaergic	223.813	170.769	30
AC027020.2_glutamatergic	240.896	255.444	30
AC027020.2_microglia	36.7526	87.2338	30
AC027020.2_oligodendrocyte	141.461	147.564	30
AC027020.2_polydendrocyte	160.188	153.263	30
AC027020.2:PRKX_astrocyte	-37.2644	-87.8999	30
AC027020.2:PRKX_endothelia	0.590084	0.617518	30
AC027020.2:PRKX_gabaergic	-10.5391	-39.2585	30
AC027020.2:PRKX_glutamatergic	167.545	129.719	30
AC027020.2:PRKX_microglia	11.8372	-2.37262	30
AC027020.2:PRKX_oligodendrocyte	-101.88	-73.319	30
AC027020.2:PRKX_polydendrocyte	1.10284	-26.3862	30
AC027031.2_astrocyte	-569.569	-534.602	30
AC027031.2_endothelia	-17.3873	-25.988	30
AC027031.2_gabaergic	-591.224	-516.52	30
AC027031.2_glutamatergic	-2470.39	-2461.62	30
AC027031.2_microglia	-6.9433	-25.5756	30
AC027031.2_polydendrocyte	-83.9123	-12.6367	30
AC027097.1_astrocyte	-225.472	-209.443	30
AC027097.1_endothelia	-8.06486	12.1619	30
AC027097.1_glutamatergic	-55.4576	-19.6446	30
AC027097.1_microglia	-60.8249	-13.211	30
AC027097.1_oligodendrocyte	-31.3746	-21.5885	30
AC027097.1_polydendrocyte	-62.6652	-56.9367	30
AC027097.2_astrocyte	-246.906	-129.146	30
AC027097.2_endothelia	-13.4132	-1.94722	30
AC027097.2_gabaergic	-85.4533	59.4421	30
AC027097.2_glutamatergic	-629.907	-592.592	30
AC027097.2_microglia	-258.041	-114.006	30
AC027097.2_oligodendrocyte	2.09935	59.0851	30
AC027097.2_polydendrocyte	-235.195	-177.205	30
AC027117.1_astrocyte	341.608	275.248	30
AC027117.1_oligodendrocyte	-40.9099	-50.5586	30
AC027117.2_astrocyte	887.147	798.202	30
AC027117.2_endothelia	36.3367	40.4065	30
AC027117.2_gabaergic	-328.963	-398.194	30
AC027117.2_microglia	-14.2822	-46.8188	30
AC027117.2_oligodendrocyte	-169.146	-215.49	30
AC027117.2_polydendrocyte	-62.776	-33.5195	30
AC027130.1_astrocyte	-179.253	-174.907	30
AC027130.1_endothelia	0.524997	12.4882	30
AC027130.1_gabaergic	-83.8719	-80.5053	30
AC027130.1_glutamatergic	-674.431	-531.698	30
AC027130.1_microglia	-4.02997	25.3375	30
AC027130.1_oligodendrocyte	-352.232	-328.486	30
AC027130.1_polydendrocyte	39.327	21.3878	30
AC027237.2_astrocyte	-79.4763	-100.024	30
AC027237.2_microglia	31.185	50.6051	30
AC027237.2_oligodendrocyte	-79.8933	-83.1848	30
AC027237.3_astrocyte	-96.3149	-29.8807	30
AC027237.3_endothelia	22.2022	22.2904	30
AC027237.3_glutamatergic	430.7	501.572	30
AC027277.1_endothelia	-16.5549	-30.7374	30
AC027279.1_astrocyte	594.298	562.299	30
AC027279.1_endothelia	25.5923	25.3429	30
AC027279.1_gabaergic	-54.7586	-89.4362	30
AC027279.1_glutamatergic	-26.1006	-79.5771	30
AC027279.1_microglia	48.4738	16.9547	30
AC027279.1_oligodendrocyte	-31.1398	-100.927	30
AC027279.1_polydendrocyte	53.1256	27.8888	30
AC027279.4_astrocyte	339.092	302.75	30
AC027279.4_endothelia	12.4775	25.2155	30
AC027279.4_gabaergic	-163.708	-216.861	30
AC027279.4_glutamatergic	-330.774	-402.117	30
AC027279.4_microglia	20.7924	-1.70779	30
AC027279.4_oligodendrocyte	-26.8771	-88.2305	30
AC027279.4_polydendrocyte	39.914	10.4634	30
AC027288.3_astrocyte	-490.931	-510.896	30
AC027288.3_endothelia	-21.4421	-8.12561	30
AC027288.3_gabaergic	-854.279	-918.372	30
AC027288.3_glutamatergic	-172.654	-193.636	30
AC027288.3_polydendrocyte	-192.522	-194.548	30
AC027290.1_astrocyte	305.054	209.466	30
AC027290.1_oligodendrocyte	-59.5876	-101.463	30
AC027290.1_polydendrocyte	67.9386	42.3973	30
AC027290.2_astrocyte	738.626	726.368	30
AC027290.2_endothelia	165.065	171.965	30
AC027290.2_gabaergic	-385.124	-444.128	30
AC027290.2_glutamatergic	-1.001	6.0057	30
AC027290.2_microglia	252.191	135.351	30
AC027290.2_oligodendrocyte	58.9268	-18.4518	30
AC027290.2_polydendrocyte	158.565	161.742	30
AC027307.1_astrocyte	173.662	169.56	30
AC027307.2_oligodendrocyte	137.05	132.398	30
AC027312.1_astrocyte	-31.0449	51.9122	30
AC027312.1_gabaergic	736.746	783.586	30
AC027312.1_microglia	7.257	13.1612	30
AC027312.1_polydendrocyte	-265.872	-266.852	30
AC027335.1_polydendrocyte	25.3745	89.5074	30
AC027514.1_glutamatergic	225.78	191.683	30
AC027514.1_microglia	40.1325	16.7135	30
AC027514.1_oligodendrocyte	-36.4653	-5.4463	30
AC027575.2_astrocyte	14.4947	-22.1681	30
AC027575.2_endothelia	-11.1666	-1.45169	30
AC027575.2_gabaergic	-236.763	-210.768	30
AC027575.2_glutamatergic	-983.71	-952.448	30
AC027575.2_microglia	33.585	29.0197	30
AC027575.2_oligodendrocyte	-58.0263	-107.616	30
AC027575.2_polydendrocyte	-82.2888	-51.9475	30
AC027601.4_gabaergic	19.1173	17.1164	30
AC027601.4_glutamatergic	-322.435	-397.828	30
AC027644.3_astrocyte	-309.908	-365.028	30
AC027644.3_endothelia	-25.4117	-34.2482	30
AC027644.3_gabaergic	7.14395	55.0494	30
AC027644.3_glutamatergic	-565.846	-518.59	30
AC027644.3_microglia	-52.6686	-30.6756	30
AC027644.3_oligodendrocyte	-182.344	-221.976	30
AC027644.3_polydendrocyte	-79.775	-53.5076	30
AC027682.2_astrocyte	-423.654	-498.41	30
AC027682.2_endothelia	-10.7483	-51.9253	30
AC027682.2_gabaergic	-41.674	-111.849	30
AC027682.2_glutamatergic	-231.439	-268.469	30
AC027682.2_microglia	22.6926	49.7974	30
AC027682.2_oligodendrocyte	-75.3082	-107.282	30
AC027682.2_polydendrocyte	-24.384	-39.9849	30
AC027682.3_endothelia	18.5564	12.9322	30
AC027682.3_gabaergic	-40.0872	-112.78	30
AC027682.3_microglia	-2.59253	27.9472	30
AC027682.4_astrocyte	90.8788	91.3763	30
AC027682.4_endothelia	4.69966	4.92812	30
AC027682.4_gabaergic	-832.312	-799.579	30
AC027682.4_glutamatergic	-2581.13	-2693.38	30
AC027682.4_microglia	43.2247	11.3129	30
AC027682.4_oligodendrocyte	-91.2183	-85.8551	30
AC027682.4_polydendrocyte	27.8623	41.7451	30
AC027682.6_astrocyte	-82.5081	-80.2443	30
AC027682.6_endothelia	21.4361	2.92206	30
AC027682.6_gabaergic	-35.8227	-5.18824	30
AC027682.6_glutamatergic	173.072	233.411	30
AC027698.1_astrocyte	-460.871	-331.441	30
AC027698.1_endothelia	-23.2723	-0.950414	30
AC027698.1_gabaergic	423.891	388.733	30
AC027698.1_glutamatergic	6.84037	120.58	30
AC027698.1_microglia	-198.058	-216.913	30
AC027698.1_polydendrocyte	37.0802	-1.25756	30
AC027701.1_glutamatergic	-571.798	-580.669	30
AC027796.1_astrocyte	123.564	52.4527	30
AC027796.1_microglia	-0.420626	1.93839	30
AC027796.1_oligodendrocyte	-69.1369	-48.3057	30
AC027796.1_polydendrocyte	21.0259	50.2308	30
AC027796.4_astrocyte	-12.5878	28.7145	30
AC027801.2_gabaergic	-661.95	-813.266	30
AC027801.2_glutamatergic	-433.499	-689.558	30
AC027801.4_glutamatergic	-523.386	-727.238	30
AC027808.1_astrocyte	345.662	340.026	30
AC027808.1_endothelia	38.7245	12.5961	30
AC027808.1_gabaergic	66.6816	0.92817	30
AC027808.1_glutamatergic	129.048	38.3142	30
AC027808.1_microglia	104.269	95.7583	30
AC027808.1_oligodendrocyte	50.4392	100.538	30
AC027808.1_polydendrocyte	-3.59469	-13.9679	30
AC032011.1_astrocyte	38.9622	-4.96503	30
AC032044.1_microglia	4.37233	11.9443	30
AC034102.3_astrocyte	-149.496	-124.31	30
AC034102.3_gabaergic	-107.935	-94.6801	30
AC034102.3_glutamatergic	-583.682	-521.966	30
AC034102.3_oligodendrocyte	-17.0181	-65.1756	30
AC034102.3_polydendrocyte	-49.7317	-58.179	30
AC034102.4_endothelia	-3.48727	10.8672	30
AC034102.4_gabaergic	236.943	157.149	30
AC034102.4_glutamatergic	-75.7293	-162.811	30
AC034102.4_microglia	-22.1301	17.0407	30
AC034102.4_oligodendrocyte	-71.1948	-124.607	30
AC034102.4_polydendrocyte	2.02975	-89.2926	30
AC034102.5_astrocyte	-6.02713	-21.2267	30
AC034102.5_endothelia	1.60871	-0.786404	30
AC034102.5_gabaergic	-332.448	-305.909	30
AC034102.5_glutamatergic	-946.171	-897.471	30
AC034102.5_microglia	51.708	59.8997	30
AC034102.5_oligodendrocyte	-149.265	-228.356	30
AC034102.5_polydendrocyte	-67.923	-67.8059	30
AC034102.6_astrocyte	11.4854	-15.4409	30
AC034102.6_gabaergic	127.623	122.093	30
AC034102.6_glutamatergic	-327.239	-361.233	30
AC034102.6_microglia	-38.902	-9.82814	30
AC034102.6_oligodendrocyte	-86.8481	-155.773	30
AC034102.6_polydendrocyte	3.14484	-31.7085	30
AC034111.1_astrocyte	-0.109347	-32.3343	30
AC034111.1_gabaergic	-172.816	-134.998	30
AC034111.1_glutamatergic	-488.687	-402.15	30
AC034111.1_oligodendrocyte	-167.971	-141.031	30
AC034111.1_polydendrocyte	-29.2369	-28.302	30
AC034195.1_astrocyte	840.495	876.188	30
AC034195.1_endothelia	50.3746	59.8793	30
AC034195.1_gabaergic	526.37	464.124	30
AC034195.1_glutamatergic	783.083	745.635	30
AC034195.1_microglia	73.7578	66.096	30
AC034195.1_oligodendrocyte	305.742	343.873	30
AC034195.1_polydendrocyte	-184.093	-124.788	30
AC034206.1_astrocyte	866.706	970.418	30
AC034206.1_gabaergic	605.816	689.59	30
AC034226.1_oligodendrocyte	-69.9428	-62.1403	30
AC034226.1_polydendrocyte	1.55641	80.3981	30
AC034228.1_astrocyte	299.474	354.676	30
AC034228.1_oligodendrocyte	-33.0019	-42.3507	30
AC034228.3_astrocyte	544.154	494.923	30
AC034228.3_gabaergic	434.161	387.987	30
AC034228.3_glutamatergic	130.829	259.947	30
AC034228.3_polydendrocyte	-16.1608	-36.1085	30
AC034231.1_endothelia	-7.79482	14.851	30
AC034231.1_microglia	8.32971	49.6802	30
AC034231.1_oligodendrocyte	33.8948	8.19466	30
AC034236.2_astrocyte	-122.276	-100.362	30
AC034236.2_endothelia	2.55509	2.61121	30
AC034236.2_gabaergic	-53.9518	33.096	30
AC034236.2_glutamatergic	-753.192	-606.096	30
AC034236.2_microglia	34.0205	9.63532	30
AC034236.2_oligodendrocyte	-10.9223	-84.2158	30
AC034236.2_polydendrocyte	-26.1561	-19.7598	30
AC035140.1_astrocyte	44.3777	-106.639	30
AC035140.1_gabaergic	-508.577	-510.645	30
AC035140.1_glutamatergic	-1230.92	-1203.53	30
AC035140.1_oligodendrocyte	-30.1233	-4.16654	30
AC035140.1_polydendrocyte	-63.9805	-56.3367	30
AC036103.1_astrocyte	-306.46	-379.875	30
AC036103.1_endothelia	-8.52769	-57.2527	30
AC036103.1_gabaergic	22.4132	-40.9936	30
AC036103.1_glutamatergic	83.0285	24.7266	30
AC036103.1_microglia	-54.7974	29.1543	30
AC036103.1_oligodendrocyte	-68.2983	-164.001	30
AC036103.1_polydendrocyte	-6.64714	-31.9617	30
AC036108.1_astrocyte	-351.515	-320.783	30
AC036108.1_endothelia	-9.93827	-10.2808	30
AC036108.1_gabaergic	-202.819	-297.98	30
AC036108.1_glutamatergic	-225.709	-339.277	30
AC036108.1_oligodendrocyte	17.7913	-0.878792	30
AC036108.1_polydendrocyte	-129.272	-99.3692	30
AC036108.3_astrocyte	-568.551	-543.377	30
AC036108.3_endothelia	-8.33632	-26.138	30
AC036108.3_gabaergic	-290.53	-341.13	30
AC036108.3_glutamatergic	-372.257	-356.824	30
AC036108.3_oligodendrocyte	-137.984	-140.2	30
AC036108.3_polydendrocyte	-185.781	-172.826	30
AC036176.1_astrocyte	-157.165	-173.172	30
AC036176.1_endothelia	-20.5143	-19.5719	30
AC036176.1_gabaergic	-650.392	-561.559	30
AC036176.1_glutamatergic	-1171.38	-1065.53	30
AC036176.1_microglia	12.5109	22.3904	30
AC036176.1_oligodendrocyte	-198.01	-167.208	30
AC036176.1_polydendrocyte	-73.2852	-67.4254	30
AC036214.1_astrocyte	907.267	943.514	30
AC036214.1_endothelia	8.40882	24.4823	30
AC036214.1_gabaergic	-6.96991	-51.3399	30
AC036214.1_glutamatergic	99.7987	18.8973	30
AC036214.1_microglia	12.7111	45.9029	30
AC036214.1_oligodendrocyte	-61.8993	-24.0009	30
AC036214.1_polydendrocyte	53.8835	24.149	30
AC036214.2_astrocyte	-153.614	-140.924	30
AC036214.2_microglia	44.9709	83.0529	30
AC036214.2_oligodendrocyte	60.5932	0.684729	30
AC036214.2_polydendrocyte	24.672	-26.079	30
AC037441.1_glutamatergic	584.044	755.106	30
AC037450.1_polydendrocyte	96.8782	26.4727	30
AC037459.2_astrocyte	-658.055	-555.815	30
AC037459.2_endothelia	17.649	14.8211	30
AC037459.2_glutamatergic	-1316.53	-1280.52	30
AC037459.2_microglia	79.2414	53.2014	30
AC037459.2_oligodendrocyte	-74.7604	-38.927	30
AC037459.2_polydendrocyte	-50.0957	18.4333	30
AC037459.3_astrocyte	-71.6071	-107.337	30
AC037459.3_endothelia	0.566598	-14.9742	30
AC037459.3_gabaergic	72.8272	64.3125	30
AC037459.3_glutamatergic	-202.59	-209.293	30
AC037459.3_microglia	36.6019	46.6819	30
AC037459.3_oligodendrocyte	-104.946	-132.21	30
AC037459.3_polydendrocyte	-65.3436	-31.0221	30
AC037486.1_gabaergic	-392.586	-443.777	30
AC037486.1_oligodendrocyte	-20.0561	-35.4169	30
AC037486.1_polydendrocyte	-101.945	-110.979	30
AC037486.1:AC104830.1_gabaergic	-11.4393	-36.5118	30
AC037486.1:AC104830.1_oligodendrocyte	14.9535	-35.4368	30
AC037486.1:AC104830.1_polydendrocyte	-16.9096	-23.7033	30
AC037487.1_astrocyte	-25.6847	-79.6172	30
AC037487.1_microglia	-12.1104	-13.1119	30
AC037487.2_astrocyte	-254.983	-219.559	30
AC037487.2_microglia	122.762	11.9946	30
AC037487.4_astrocyte	-369.641	-494.428	30
AC037487.4_endothelia	11.0118	-11.0926	30
AC037487.4_gabaergic	-124.459	-120.565	30
AC037487.4_glutamatergic	-345.501	-349.14	30
AC037487.4_microglia	-38.1753	-24.6461	30
AC037487.4_oligodendrocyte	-85.9059	-189.096	30
AC037487.4_polydendrocyte	20.0783	-42.0699	30
AC040160.1_gabaergic	-179.292	-228.359	30
AC040160.1_glutamatergic	-939.258	-945.891	30
AC040160.1_microglia	-53.8662	18.8544	30
AC040160.1_polydendrocyte	-56.3137	-36.5672	30
AC040160.2_astrocyte	102.439	141.673	30
AC040160.2_gabaergic	99.4734	152.05	30
AC040160.2_glutamatergic	244.547	182.314	30
AC040160.2_microglia	33.9321	-1.68798	30
AC040160.2_oligodendrocyte	51.5328	31.8124	30
AC040160.2_polydendrocyte	-5.78182	38.3661	30
AC040162.1_microglia	9.9182	32.9674	30
AC040169.1_astrocyte	36.7395	83.3294	30
AC040169.1_endothelia	6.92859	2.59559	30
AC040169.1_gabaergic	228.253	240.463	30
AC040169.1_glutamatergic	-67.325	-6.92603	30
AC040169.1_microglia	17.1461	24.3967	30
AC040169.1_oligodendrocyte	-117.904	-120.817	30
AC040169.1_polydendrocyte	51.8281	-2.35465	30
AC040173.1_astrocyte	-76.833	-104.859	30
AC040173.1_gabaergic	-228.185	-169.367	30
AC040173.1_glutamatergic	-545.456	-486.197	30
AC040173.1_microglia	9.29078	51.8751	30
AC040173.1_oligodendrocyte	-84.9845	-57.7945	30
AC040174.1_gabaergic	-177.836	-284.466	30
AC040174.1_glutamatergic	1316.72	1349.05	30
AC040896.1_glutamatergic	-742.271	-788.381	30
AC040896.1_oligodendrocyte	11.322	17.6803	30
AC040904.1_microglia	-38.6592	-7.55628	30
AC040904.1_oligodendrocyte	46.6792	80.8253	30
AC040934.1_astrocyte	357.954	309.796	30
AC040934.1_endothelia	2.80814	-4.05616	30
AC040934.1_gabaergic	-448.12	-495.49	30
AC040934.1_glutamatergic	-1886.61	-1945.79	30
AC040934.1_microglia	67.6889	56.7541	30
AC040934.1_oligodendrocyte	-107.895	-105.367	30
AC040934.1_polydendrocyte	14.3006	-13.2423	30
AC040970.1_microglia	-162.975	-101.723	30
AC040977.1_astrocyte	103.231	113.207	30
AC040977.1_endothelia	8.36879	-27.565	30
AC040977.1_gabaergic	-301.384	-242.754	30
AC040977.1_glutamatergic	-647.887	-661.204	30
AC040977.1_microglia	-40.4983	-10.8708	30
AC040977.1_oligodendrocyte	-99.1826	-56.5158	30
AC040977.1_polydendrocyte	-49.4511	-17.0076	30
AC040977.2_astrocyte	61.9829	45.2221	30
AC040977.2_endothelia	-3.27742	-11.5237	30
AC040977.2_microglia	13.0595	5.38812	30
AC040977.2_polydendrocyte	-13.6004	31.6645	30
AC044781.1_astrocyte	-135.813	-85.5587	30
AC044781.1_endothelia	32.7637	17.229	30
AC044781.1_gabaergic	157.658	138.822	30
AC044781.1_glutamatergic	-373.096	-304.807	30
AC044781.1_microglia	645.771	499.924	30
AC044781.1_oligodendrocyte	-59.1716	-106.661	30
AC044781.1_polydendrocyte	4.40143	-5.36932	30
AC044810.3_oligodendrocyte	-64.8715	-122.977	30
AC044840.1_microglia	-31.6753	-35.6142	30
AC044840.1_oligodendrocyte	-12.5233	-117.87	30
AC044849.2_astrocyte	-16.817	-0.46687	30
AC044849.2_gabaergic	17.1824	-36.6103	30
AC044849.2_glutamatergic	-241.489	-300.588	30
AC044849.2_polydendrocyte	17.9001	44.1486	30
AC046130.1_astrocyte	-293.386	-266.418	30
AC046130.1_endothelia	-12.9244	-46.2038	30
AC046130.1_gabaergic	-210.698	-148.839	30
AC046130.1_glutamatergic	-1854.17	-1787.66	30
AC046130.1_microglia	-69.5908	-25.9784	30
AC046130.1_oligodendrocyte	-181.671	-239.05	30
AC046130.1_polydendrocyte	-58.8199	-21.5484	30
AC046130.2_astrocyte	-79.3323	-120.403	30
AC046130.2_endothelia	-4.9922	0.167855	30
AC046130.2_glutamatergic	-475.565	-443.038	30
AC046130.2_microglia	-21.6816	-23.8675	30
AC046130.2_oligodendrocyte	-117.876	-67.2367	30
AC046130.2_polydendrocyte	-17.9017	-22.1498	30
AC046136.1_astrocyte	-256.733	-300.089	30
AC046136.1_gabaergic	-57.8959	-146.062	30
AC046136.1_glutamatergic	436.793	369.643	30
AC046136.1_microglia	66.7789	10.463	30
AC046136.1_oligodendrocyte	-84.9426	-142.407	30
AC046136.1_polydendrocyte	-28.1157	28.8485	30
AC046143.1_astrocyte	-184.134	-132.66	30
AC046143.1_endothelia	-5.44992	-4.30775	30
AC046143.1_glutamatergic	530.395	583.618	30
AC046143.1_microglia	-24.2371	-7.5842	30
AC046143.1_oligodendrocyte	-63.2362	-75.7743	30
AC046143.1_polydendrocyte	-34.6335	-31.5446	30
AC046158.1_astrocyte	62.4393	-34.5134	30
AC046158.1_endothelia	15.5727	-14.0169	30
AC046158.1_gabaergic	22.6044	8.69084	30
AC046158.1_glutamatergic	-405.968	-396.016	30
AC046158.1_microglia	-34.3244	-54.8353	30
AC046158.1_oligodendrocyte	-205.825	-378.644	30
AC046158.1_polydendrocyte	78.9992	38.4434	30
AC046158.3_astrocyte	31.9123	-26.9137	30
AC046158.3_oligodendrocyte	-98.0712	-149.872	30
AC046158.3_polydendrocyte	13.5635	-16.6318	30
AC046158.4_astrocyte	41.5518	-22.1176	30
AC046158.4_gabaergic	-76.5005	-145.883	30
AC046158.4_microglia	-0.832522	-4.27317	30
AC046158.4_oligodendrocyte	-111.76	-182.682	30
AC046158.4_polydendrocyte	-31.8624	-7.53105	30
AC046168.2_astrocyte	85.3263	62.5683	30
AC046168.2_gabaergic	-154.138	-99.2424	30
AC046168.2_glutamatergic	304.382	321.334	30
AC046168.2_oligodendrocyte	-60.7149	-57.0652	30
AC046168.2_polydendrocyte	39.5803	53.5038	30
AC046185.3_glutamatergic	-451.369	-266.813	30
AC046185.3_microglia	8.6017	37.1657	30
AC046195.1_astrocyte	19.0573	37.4201	30
AC046195.1_endothelia	-2.45226	3.6303	30
AC046195.1_gabaergic	518.126	476.902	30
AC046195.1_glutamatergic	566	565.848	30
AC046195.1_microglia	508.27	406.062	30
AC046195.1_oligodendrocyte	-78.3673	-122.682	30
AC046195.1_polydendrocyte	-10.8362	14.6404	30
AC046195.1:AL354704.1_astrocyte	-235.199	-210.677	30
AC046195.1:AL354704.1_endothelia	9.04448	-1.83855	30
AC046195.1:AL354704.1_gabaergic	98.9143	34.6473	30
AC046195.1:AL354704.1_glutamatergic	-87.375	-92.9519	30
AC046195.1:AL354704.1_microglia	19.8872	37.8093	30
AC046195.1:AL354704.1_oligodendrocyte	-3.13113	-9.25419	30
AC046195.1:AL354704.1_polydendrocyte	42.1884	38.7651	30
AC046195.2_gabaergic	-42.2106	-79.6742	30
AC048341.2_astrocyte	737.477	700.264	30
AC048341.2_endothelia	-14.3999	-43.6216	30
AC048341.2_gabaergic	144.23	25.5859	30
AC048341.2_glutamatergic	-128.845	-233.264	30
AC048341.2_microglia	-17.1038	-11.7605	30
AC048341.2_oligodendrocyte	301.196	235.906	30
AC048341.2_polydendrocyte	302.949	319.62	30
AC048341.3_astrocyte	-91.2093	-50.6987	30
AC048341.3_endothelia	-16.3444	-33.6187	30
AC048341.3_gabaergic	-174.499	-135.195	30
AC048341.3_glutamatergic	-1379.57	-1304.92	30
AC048341.3_microglia	-26.8294	1.88412	30
AC048341.3_oligodendrocyte	-93.0065	-105.287	30
AC048341.3_polydendrocyte	-16.8709	24.3771	30
AC048380.1_astrocyte	-42.0209	-50.3476	30
AC048380.1_endothelia	-18.0058	-9.10563	30
AC048380.1_gabaergic	-146.059	-186.706	30
AC048380.1_glutamatergic	-553.511	-514.483	30
AC048380.1_microglia	-59.9618	-74.2634	30
AC048380.1_oligodendrocyte	-127.439	-134.444	30
AC048380.1_polydendrocyte	-46.3378	-39.0615	30
AC048380.2_astrocyte	311.665	316.659	30
AC048380.2_endothelia	-0.5672	-0.112557	30
AC048380.2_gabaergic	-252.471	-217.562	30
AC048380.2_glutamatergic	-312.525	-277.858	30
AC048380.2_microglia	-11.591	-17.8421	30
AC048380.2_oligodendrocyte	-72.7487	-73.3279	30
AC048380.2_polydendrocyte	-41.8517	-79.6527	30
AC048382.1_microglia	2.47988	-0.794167	30
AC048382.2_astrocyte	-212.2	-281.096	30
AC048382.2_endothelia	-4.73488	-2.12632	30
AC048382.2_gabaergic	-340.705	-330.066	30
AC048382.2_glutamatergic	-1130.69	-1166.93	30
AC048382.2_microglia	15.7174	-38.8138	30
AC048382.2_polydendrocyte	-86.681	-62.519	30
AC048382.2:AC243919.1_astrocyte	-351.079	-466.784	30
AC048382.2:AC243919.1_endothelia	16.3212	-5.3792	30
AC048382.2:AC243919.1_gabaergic	-578.976	-552.544	30
AC048382.2:AC243919.1_glutamatergic	-1710.69	-1710.22	30
AC048382.2:AC243919.1_microglia	-26.4213	-11.0778	30
AC048382.2:AC243919.1_oligodendrocyte	-175.168	-178.813	30
AC048382.2:AC243919.1_polydendrocyte	17.7865	8.70844	30
AC048382.2:GOLGA6L4_astrocyte	-6.16476	7.45871	30
AC048382.2:GOLGA6L4_gabaergic	28.9562	-16.9545	30
AC048382.2:GOLGA6L4_glutamatergic	60.9583	-1.34689	30
AC048382.5_astrocyte	187.147	71.3985	30
AC048382.5_endothelia	19.9947	36.3871	30
AC048382.5_gabaergic	84.7635	6.02203	30
AC048382.5_glutamatergic	-646.851	-643.548	30
AC048382.5_microglia	63.3159	44.3476	30
AC048382.5_oligodendrocyte	118.733	69.91	30
AC048382.5_polydendrocyte	32.3214	-18.0493	30
AC048382.6_microglia	31.707	12.7655	30
AC048382.6_oligodendrocyte	92.9201	66.2257	30
AC048383.1_microglia	53.8862	32.3735	30
AC051619.4_astrocyte	366.371	410.923	30
AC051619.4_endothelia	19.0013	3.39153	30
AC051619.4_gabaergic	0.555098	-59.5755	30
AC051619.4_glutamatergic	112.364	26.4164	30
AC051619.4_microglia	41.86	32.899	30
AC051619.4_oligodendrocyte	95.9631	15.2967	30
AC051619.4_polydendrocyte	46.0101	7.51031	30
AC051619.5_astrocyte	412.995	375.514	30
AC051619.5_endothelia	47.404	77.7801	30
AC051619.5_gabaergic	128.923	103.892	30
AC051619.5_glutamatergic	462.804	423.177	30
AC051619.5_microglia	32.4166	62.1662	30
AC051619.5_oligodendrocyte	-118.994	-128.447	30
AC051619.5_polydendrocyte	8.47713	22.1989	30
AC051619.6_astrocyte	85.1514	147.11	30
AC051619.6_endothelia	9.36165	9.82564	30
AC051619.6_gabaergic	-551.788	-603.686	30
AC051619.6_glutamatergic	-1284.73	-1402.24	30
AC051619.6_microglia	60.6199	31.9218	30
AC051619.6_oligodendrocyte	171.534	127.513	30
AC051619.6_polydendrocyte	-96.0688	-68.2018	30
AC053503.1_astrocyte	-177.926	-80.9662	30
AC053503.1_gabaergic	84.5883	115.71	30
AC053503.1_glutamatergic	-258.493	-155.657	30
AC053503.1_microglia	-35.7735	-31.5097	30
AC053503.1_oligodendrocyte	-40.8709	-52.9476	30
AC053503.1_polydendrocyte	167.34	175.646	30
AC053513.1_astrocyte	47.6778	-0.416574	30
AC053513.1_gabaergic	42.3425	22.1482	30
AC053513.1_glutamatergic	272.267	320.669	30
AC053513.1_microglia	48.5405	46.2141	30
AC053513.1_oligodendrocyte	-81.2092	-1.84699	30
AC053513.1_polydendrocyte	1.29721	15.4178	30
AC053527.1_astrocyte	679.857	606.284	30
AC053527.1_endothelia	-17.0968	-32.989	30
AC053527.1_gabaergic	23.1673	-7.40853	30
AC053527.1_glutamatergic	566.574	473.844	30
AC053527.1_microglia	53.267	64.8723	30
AC053527.1_oligodendrocyte	154.73	121.571	30
AC053527.1_polydendrocyte	-28.4	10.5586	30
AC055713.1_astrocyte	100.063	52.642	30
AC055713.1_endothelia	8.21337	5.32253	30
AC055713.1_gabaergic	-9.27467	70.0235	30
AC055713.1_glutamatergic	-194.81	-86.5975	30
AC055713.1_microglia	83.2248	31.3772	30
AC055713.1_oligodendrocyte	-59.3609	-25.4196	30
AC055713.1_polydendrocyte	42.6486	63.5019	30
AC055733.2_astrocyte	-1684.62	-1766.1	30
AC055733.2_endothelia	-41.7222	-29.4683	30
AC055733.2_gabaergic	128.429	91.1851	30
AC055733.2_glutamatergic	-869.568	-815.82	30
AC055733.2_microglia	-68.1745	-47.0356	30
AC055733.2_oligodendrocyte	-65.9059	-118.564	30
AC055733.2_polydendrocyte	-183.318	-212.682	30
AC055811.1_astrocyte	-143.502	-81.8883	30
AC055811.1_endothelia	8.8574	-2.54487	30
AC055811.1_gabaergic	169.769	201.724	30
AC055811.1_glutamatergic	-27.3672	-38.3022	30
AC055811.1_microglia	5.2879	1.45986	30
AC055811.1_oligodendrocyte	-9.14356	-101.623	30
AC055811.1_polydendrocyte	-30.8519	-65.2752	30
AC055811.1:ZKSCAN7_astrocyte	5.16537	0.532219	30
AC055811.1:ZKSCAN7_gabaergic	-8.16039	-40.0271	30
AC055811.1:ZKSCAN7_glutamatergic	52.2268	18.3746	30
AC055811.1:ZKSCAN7_oligodendrocyte	15.8555	4.01988	30
AC055811.1:ZKSCAN7_polydendrocyte	-0.20599	1.00724	30
AC055811.2_astrocyte	-260.49	-265.523	30
AC055811.2_endothelia	9.83138	14.2456	30
AC055811.2_gabaergic	-569.72	-536.082	30
AC055811.2_glutamatergic	-1742.64	-1719.9	30
AC055811.2_microglia	-8.75901	-4.53784	30
AC055811.2_oligodendrocyte	-305.462	-292.828	30
AC055811.2_polydendrocyte	-87.054	-54.8883	30
AC055811.4_oligodendrocyte	43.5186	81.8261	30
AC055822.1_oligodendrocyte	-89.8269	-91.3956	30
AC055854.1_astrocyte	297.494	140.866	30
AC055854.1_gabaergic	60.7151	-22.9361	30
AC055854.1_glutamatergic	-1439.38	-1487.34	30
AC055854.1_microglia	88.7115	41.8088	30
AC055854.1_polydendrocyte	91.0874	33.3581	30
AC055855.2_astrocyte	-24.2378	-92.3602	30
AC055855.2_endothelia	9.27753	0.716773	30
AC055855.2_gabaergic	53.1845	-16.7349	30
AC055855.2_glutamatergic	-493.592	-533.007	30
AC055855.2_microglia	-59.6891	-5.34066	30
AC055855.2_oligodendrocyte	-46.6468	-148.602	30
AC055855.2_polydendrocyte	51.0572	-33.4894	30
AC055855.3_astrocyte	38.9086	38.7818	30
AC055855.3_endothelia	18.9902	44.3026	30
AC055855.3_gabaergic	-568.003	-507.2	30
AC055855.3_glutamatergic	-1588.37	-1420.36	30
AC055855.3_microglia	42.3532	69.7241	30
AC055855.3_oligodendrocyte	-109.951	-51.0637	30
AC055855.3_polydendrocyte	-43.8483	-0.896585	30
AC055874.1_astrocyte	-521.079	-509.941	30
AC058791.1_astrocyte	-1269.57	-1327.71	30
AC058791.1_endothelia	-50.7565	-58.1489	30
AC058791.1_gabaergic	-512.137	-485.301	30
AC058791.1_glutamatergic	-2108.53	-2345.57	30
AC058791.1_microglia	106.725	24.4861	30
AC058791.1_oligodendrocyte	-477.249	-496.777	30
AC058791.1_polydendrocyte	-188.189	-211.925	30
AC058822.1_astrocyte	-604.972	-662.257	30
AC058822.1_endothelia	-73.1603	-114.361	30
AC058822.1_gabaergic	-115.86	-200.54	30
AC058822.1_glutamatergic	-787.317	-1026.13	30
AC058822.1_microglia	7.34766	-0.749484	30
AC058822.1_oligodendrocyte	-82.4051	-184.235	30
AC058822.1_polydendrocyte	163.413	118.309	30
AC060234.1_microglia	5.40892	66.1869	30
AC060234.1_polydendrocyte	11.54	15.3471	30
AC060234.3_endothelia	26.1663	35.8933	30
AC060234.3_microglia	-73.3347	-35.3638	30
AC060765.1_glutamatergic	480.395	474.583	30
AC060766.4_endothelia	-2.70672	-0.457431	30
AC060766.6_endothelia	-16.2894	-10.536	30
AC060766.7_endothelia	7.23542	-1.54914	30
AC060766.7_microglia	-28.6737	-23.6626	30
AC060780.1_astrocyte	53.1111	3.9074	30
AC060780.1_endothelia	17.9533	37.7092	30
AC060780.1_gabaergic	-616.578	-509.074	30
AC060780.1_glutamatergic	-839.257	-693.539	30
AC060780.1_microglia	70.8903	83.2279	30
AC060780.1_oligodendrocyte	-251.922	-257.294	30
AC060780.1_polydendrocyte	-116.122	-111.25	30
AC060809.1_astrocyte	-151.255	-220.935	30
AC060809.1_endothelia	-5.06209	-12.033	30
AC060809.1_gabaergic	-1303.86	-1378.74	30
AC060809.1_glutamatergic	-914.84	-1042.09	30
AC060809.1_microglia	-10.9245	6.35847	30
AC060809.1_oligodendrocyte	-263.632	-269.909	30
AC060809.1_polydendrocyte	15.7159	-66.4533	30
AC061992.1_endothelia	-62.2307	-69.3141	30
AC062017.1_astrocyte	79.3234	16.8753	30
AC062017.1_endothelia	7.94265	-13.1778	30
AC062017.1_gabaergic	45.2676	95.1035	30
AC062017.1_glutamatergic	-377.614	-293.588	30
AC062017.1_microglia	18.1719	0.837471	30
AC062017.1_oligodendrocyte	-45.0925	-191.045	30
AC062017.1_polydendrocyte	-56.8606	-60.9452	30
AC062021.1_gabaergic	443.605	564.541	30
AC062021.1_microglia	-0.371409	-1.99631	30
AC062021.1_polydendrocyte	190.096	188.749	30
AC062028.1_glutamatergic	1211.77	1406.88	30
AC062028.1_polydendrocyte	-99.864	-84.7013	30
AC062029.1_oligodendrocyte	-86.1888	-108.303	30
AC063919.1_astrocyte	75.4975	-14.184	30
AC063919.1_oligodendrocyte	-108.768	-170.708	30
AC063919.1_polydendrocyte	-81.1758	-151.98	30
AC063926.1_gabaergic	273.181	288.239	30
AC063944.1_astrocyte	-889.97	-943.342	30
AC063944.1_endothelia	-0.92473	33.8617	30
AC063944.1_gabaergic	-1796.53	-1731.05	30
AC063944.1_glutamatergic	-2882.4	-3219.49	30
AC063944.1_microglia	-1.26627	-22.2083	30
AC063944.1_oligodendrocyte	-1058.43	-1124.5	30
AC063944.1_polydendrocyte	-409.796	-356.731	30
AC063944.3_gabaergic	-971.866	-970.957	30
AC063944.3_glutamatergic	-2938.57	-2979.83	30
AC063944.3_oligodendrocyte	-391.182	-347.557	30
AC063944.3_polydendrocyte	-151.883	-177.224	30
AC063965.1_endothelia	7.10156	6.1454	30
AC063965.1_microglia	-2.34687	16.0705	30
AC063979.2_astrocyte	86.789	-31.8607	30
AC063979.2_gabaergic	-490.43	-509.841	30
AC063979.2_glutamatergic	-824	-740.879	30
AC063979.2_oligodendrocyte	-51.2719	-69.1871	30
AC063979.2_polydendrocyte	-27.5257	-21.9985	30
AC064801.2_astrocyte	-35.7433	-88.5709	30
AC064801.2_endothelia	17.0392	31.7291	30
AC064801.2_glutamatergic	-313.471	-396.825	30
AC064801.2_microglia	17.6336	-11.5356	30
AC064801.2_oligodendrocyte	-192.281	-141.442	30
AC064801.2_polydendrocyte	-59.0262	-80.8326	30
AC064807.1_astrocyte	278.201	248.743	30
AC064807.1_endothelia	21.5351	-18.7575	30
AC064807.1_gabaergic	186.863	175.344	30
AC064807.1_glutamatergic	595.382	528.243	30
AC064807.1_microglia	99.9822	101.393	30
AC064807.1_oligodendrocyte	124.078	54.7322	30
AC064807.1_polydendrocyte	76.2334	16.937	30
AC064807.2_astrocyte	235.402	213.334	30
AC064807.2_gabaergic	-27.1713	-86.9036	30
AC064834.1_glutamatergic	-1227.36	-1267.13	30
AC064834.1_microglia	61.4964	102.249	30
AC064852.1_microglia	-23.2158	25.7583	30
AC064852.1_oligodendrocyte	55.0306	16.0928	30
AC064853.1_endothelia	-1.2539	-3.53961	30
AC064871.1_astrocyte	-141.846	-183.176	30
AC064871.1_gabaergic	-188.607	-191.855	30
AC064871.1_glutamatergic	-1273.26	-1155.17	30
AC064871.1_oligodendrocyte	-47.4474	-83.87	30
AC064871.1_polydendrocyte	-3.52347	-1.34623	30
AC064874.1_oligodendrocyte	-31.4008	-119.115	30
AC064874.1_polydendrocyte	63.7188	60.4404	30
AC064875.1_astrocyte	160.413	225.768	30
AC064875.1_endothelia	47.5122	33.8996	30
AC064875.1_gabaergic	240.919	296.213	30
AC064875.1_glutamatergic	1831.15	1960.19	30
AC064875.1_polydendrocyte	125.222	243.008	30
AC066612.1_glutamatergic	-987.311	-919.643	30
AC066612.2_gabaergic	-346.534	-312.091	30
AC066612.2_glutamatergic	-733.858	-631.622	30
AC066613.1_microglia	-89.321	-109.42	30
AC066613.1_oligodendrocyte	-365.847	-252.282	30
AC066613.2_astrocyte	-71.1997	-66.6161	30
AC066613.2_endothelia	-5.24495	13.4189	30
AC066613.2_gabaergic	-195.678	-249.803	30
AC066613.2_glutamatergic	-1252.48	-1321.92	30
AC066613.2_microglia	-166.617	-240.152	30
AC066613.2_oligodendrocyte	-271.376	-200.993	30
AC066613.2_polydendrocyte	-14.1307	25.9331	30
AC067750.1_astrocyte	-51.1652	-33.4891	30
AC067750.1_gabaergic	50.4285	113.702	30
AC067750.1_glutamatergic	289.21	346.162	30
AC067750.1_polydendrocyte	44.9162	47.1082	30
AC067773.1_oligodendrocyte	119.394	102.68	30
AC067773.1_polydendrocyte	54.118	32.8138	30
AC067817.1_endothelia	23.5688	11.6261	30
AC067817.2_astrocyte	-162.117	-156.361	30
AC067817.2_endothelia	9.72437	-33.1736	30
AC067817.2_glutamatergic	-687.985	-720.26	30
AC067817.2_microglia	-2.53204	3.14549	30
AC067817.2_oligodendrocyte	-108.215	-229.126	30
AC067838.1_astrocyte	266.585	267.217	30
AC067838.1_polydendrocyte	-21.9516	-24.576	30
AC067852.1_astrocyte	-40.9333	-82.4623	30
AC067852.1_microglia	8.09505	14.1368	30
AC067852.1_oligodendrocyte	-211.665	-229.036	30
AC067852.1_polydendrocyte	-46.6963	-33.8727	30
AC067852.1:HSD17B1_astrocyte	-52.0481	-82.5532	30
AC067852.1:HSD17B1_gabaergic	-81.6447	-77.9894	30
AC067852.1:HSD17B1_glutamatergic	-180.465	-198.9	30
AC067852.1:HSD17B1_oligodendrocyte	-24.4044	-6.90205	30
AC067852.1:HSD17B1_polydendrocyte	-8.54957	-5.09097	30
AC067852.2_astrocyte	102.892	131.066	30
AC067852.2_endothelia	8.09194	47.2648	30
AC067852.2_gabaergic	215.239	201.747	30
AC067852.2_glutamatergic	450.964	469.964	30
AC067852.2_microglia	5.53347	12.9784	30
AC067852.2_oligodendrocyte	-92.5607	-94.5838	30
AC067852.2_polydendrocyte	20.348	38.3742	30
AC067852.6_astrocyte	-88.0362	-103.849	30
AC067852.6_endothelia	23.8654	22.0124	30
AC067852.6_gabaergic	8.35825	-4.45317	30
AC067852.6_glutamatergic	351.605	232.827	30
AC067852.6_microglia	42.2653	61.6474	30
AC067852.6_oligodendrocyte	25.4553	-35.9546	30
AC067852.6_polydendrocyte	-44.067	-26.3731	30
AC067930.4_endothelia	-24.7865	-33.1349	30
AC067930.4_microglia	-32.9624	-39.3633	30
AC067931.2_astrocyte	278.854	345.803	30
AC067945.3_gabaergic	24.0582	-13.8549	30
AC067945.3_glutamatergic	-1274.55	-1285.99	30
AC067956.1_gabaergic	-625.158	-644.646	30
AC067956.1_glutamatergic	775.036	781.038	30
AC067968.1_astrocyte	-71.6669	-22.4306	30
AC067968.1_endothelia	-8.39208	13.5718	30
AC067968.1_gabaergic	-116.74	1.92788	30
AC067968.1_glutamatergic	-295.783	-308.655	30
AC067968.1_microglia	15.5169	51.5924	30
AC067968.1_oligodendrocyte	-57.9334	-89.6783	30
AC067968.1_polydendrocyte	-42.0058	-66.8541	30
AC067969.1_astrocyte	210.55	169.3	30
AC067969.1_microglia	36.728	92.2318	30
AC068025.1_astrocyte	230.038	187.763	30
AC068025.1_microglia	36.0045	35.5371	30
AC068025.1_oligodendrocyte	-121.737	-168.495	30
AC068025.1_polydendrocyte	16.7939	27.9533	30
AC068025.2_astrocyte	546.654	486.049	30
AC068025.2_gabaergic	29.2127	35.2313	30
AC068025.2_glutamatergic	81.4438	49.2448	30
AC068025.2_microglia	-4.13765	11.7674	30
AC068025.2_oligodendrocyte	-102.514	-286.009	30
AC068025.2_polydendrocyte	6.97315	14.8844	30
AC068051.1_astrocyte	-547.928	-541.656	30
AC068051.1_gabaergic	218.684	252.217	30
AC068051.1_glutamatergic	-300.556	-327.197	30
AC068051.1_oligodendrocyte	-66.7603	-76.3588	30
AC068051.1_polydendrocyte	-249.594	-240.444	30
AC068152.1_astrocyte	-122.98	-123.103	30
AC068152.1_endothelia	29.9795	56.7905	30
AC068152.1_gabaergic	-356.776	-396.758	30
AC068152.1_glutamatergic	-1484.89	-1545.57	30
AC068152.1_microglia	78.2361	127.942	30
AC068152.1_oligodendrocyte	-264.848	-178.996	30
AC068152.1_polydendrocyte	-204.24	-180.014	30
AC068152.1:ARL17A_astrocyte	-1.2573	-12.0819	30
AC068152.1:ARL17A_endothelia	-0.123356	-1.63605	30
AC068152.1:ARL17A_gabaergic	-9.4534	-32.1945	30
AC068152.1:ARL17A_glutamatergic	-115.637	-150.394	30
AC068152.1:ARL17A_microglia	2.16858	1.38215	30
AC068152.1:ARL17A_oligodendrocyte	-9.04255	-5.02159	30
AC068152.1:ARL17A_polydendrocyte	-2.26956	-9.56472	30
AC068189.2_astrocyte	-212.694	-195.835	30
AC068189.2_gabaergic	-268.034	-351.541	30
AC068189.2_glutamatergic	-923.158	-1023.66	30
AC068189.2_microglia	-13.8101	6.96877	30
AC068189.2_oligodendrocyte	-199.822	-178.672	30
AC068189.2_polydendrocyte	-115.121	-123.99	30
AC068196.1_astrocyte	-372.935	-415.165	30
AC068196.1_glutamatergic	-520.214	-570.841	30
AC068196.1_polydendrocyte	-17.9034	-33.834	30
AC068205.1_gabaergic	1700.83	1777.01	30
AC068205.2_astrocyte	-106.738	-94.7974	30
AC068205.2_gabaergic	55.6869	154.475	30
AC068205.2_glutamatergic	-405.819	-330.855	30
AC068205.2_microglia	-16.2153	10.43	30
AC068205.2_oligodendrocyte	-193.623	-221.322	30
AC068205.2_polydendrocyte	-6.94569	-1.68366	30
AC068234.1_astrocyte	17.6794	-8.40197	30
AC068234.1_endothelia	-140.922	-124.968	30
AC068234.1_gabaergic	-270.02	-332.862	30
AC068234.1_microglia	-74.3649	-35.6625	30
AC068234.1_oligodendrocyte	-92.3497	-152.824	30
AC068234.1_polydendrocyte	-153.992	-141.81	30
AC068254.1_gabaergic	41.6175	-103.009	30
AC068282.1_astrocyte	80.1218	41.7306	30
AC068282.1_endothelia	5.4773	-3.05491	30
AC068282.1_gabaergic	40.5429	13.8585	30
AC068282.1_glutamatergic	38.3967	99.8906	30
AC068282.1_microglia	21.6654	24.487	30
AC068282.1_oligodendrocyte	-141.778	-191.38	30
AC068282.1_polydendrocyte	7.14501	17.11	30
AC068286.1_gabaergic	330.505	380.47	30
AC068286.1_glutamatergic	1266.15	1384.64	30
AC068286.1_microglia	45.374	34.0188	30
AC068286.1_oligodendrocyte	121.049	116.155	30
AC068286.1_polydendrocyte	23.5265	63.1875	30
AC068305.3_astrocyte	291.17	213.493	30
AC068305.3_oligodendrocyte	-305.275	-325.152	30
AC068313.1_gabaergic	186.798	233.415	30
AC068313.1_glutamatergic	-554.826	-485.524	30
AC068313.1_polydendrocyte	-73.9164	-71.2144	30
AC068338.3_astrocyte	-299.337	-267.231	30
AC068338.3_endothelia	0.58555	-18.5306	30
AC068338.3_gabaergic	76.4717	8.47235	30
AC068338.3_glutamatergic	-1213.95	-1129.33	30
AC068338.3_microglia	13.2449	9.16457	30
AC068338.3_oligodendrocyte	-140.359	-173.599	30
AC068338.3_polydendrocyte	-65.8253	-86.2007	30
AC068385.1_oligodendrocyte	10.6983	-6.04072	30
AC068389.4_microglia	-21.8684	-41.4303	30
AC068389.4_oligodendrocyte	72.1027	42.7239	30
AC068446.2_gabaergic	-148.669	-125.957	30
AC068446.2_glutamatergic	-80.186	-40.9469	30
AC068446.2_oligodendrocyte	-88.9204	-54.6005	30
AC068446.2_polydendrocyte	11.8493	25.9363	30
AC068473.1_astrocyte	-52.7258	-130.135	30
AC068473.1_gabaergic	-338.56	-426.649	30
AC068473.1_glutamatergic	-1019.29	-1041.1	30
AC068473.1_microglia	5.82932	-24.0916	30
AC068473.1_oligodendrocyte	95.1328	37.0337	30
AC068473.1_polydendrocyte	-32.844	-52.4066	30
AC068473.5_astrocyte	-127.903	-112.594	30
AC068473.5_endothelia	13.294	27.0642	30
AC068473.5_gabaergic	-76.8501	-8.98639	30
AC068473.5_microglia	13.8058	26.533	30
AC068473.5_oligodendrocyte	-111.77	-153.681	30
AC068473.5_polydendrocyte	-24.8143	16.7989	30
AC068481.1_gabaergic	106.535	-22.3849	30
AC068481.1_glutamatergic	47.4224	-53.2594	30
AC068481.1_oligodendrocyte	141.249	26.1852	30
AC068481.1_polydendrocyte	126.881	114.399	30
AC068490.1_glutamatergic	307.359	349.067	30
AC068491.2_endothelia	-67.121	-43.9816	30
AC068491.4_endothelia	-19.948	-11.4344	30
AC068506.1_astrocyte	-397.634	-445.569	30
AC068533.3_astrocyte	-418.283	-392.31	30
AC068533.3_endothelia	-53.2442	-67.8435	30
AC068533.3_gabaergic	-126.039	-171.52	30
AC068533.3_glutamatergic	-1419.64	-1437.09	30
AC068533.3_microglia	-176.088	-51.8406	30
AC068533.3_oligodendrocyte	-216.567	-307.345	30
AC068533.3_polydendrocyte	-149.095	-99.3315	30
AC068533.4_astrocyte	-121.781	-90.4475	30
AC068533.4_endothelia	-7.46443	17.8472	30
AC068533.4_gabaergic	-25.3703	60.4688	30
AC068533.4_glutamatergic	-211.823	-206.983	30
AC068533.4_microglia	-66.1117	-53.4146	30
AC068533.4_oligodendrocyte	-141.733	-142.586	30
AC068533.4_polydendrocyte	-146.053	-121.497	30
AC068580.4_gabaergic	-234.486	-171.3	30
AC068580.4_microglia	43.6288	-4.46458	30
AC068580.4_polydendrocyte	27.9225	29.6235	30
AC068587.6_astrocyte	-435.322	-535.198	30
AC068587.6_endothelia	40.1704	28.0641	30
AC068587.6_gabaergic	-574.974	-511.117	30
AC068587.6_glutamatergic	-32.2478	-25.763	30
AC068587.6_microglia	60.2602	71.0531	30
AC068587.6_oligodendrocyte	-242.852	-219.251	30
AC068587.6_polydendrocyte	-0.514596	3.79536	30
AC068599.1_astrocyte	-67.8433	-88.5321	30
AC068599.1_gabaergic	-797.823	-771.967	30
AC068599.1_glutamatergic	-414.613	-428.424	30
AC068599.1_microglia	16.4054	-1.84837	30
AC068599.1_oligodendrocyte	-126.3	-161.523	30
AC068599.1_polydendrocyte	55.8593	48.4273	30
AC068620.2_oligodendrocyte	-63.1707	-82.3702	30
AC068620.3_astrocyte	-143.149	-163.353	30
AC068620.3_oligodendrocyte	-52.8897	-64.3812	30
AC068631.1_astrocyte	-201.871	-194.555	30
AC068631.1_endothelia	1.63107	9.5646	30
AC068631.1_gabaergic	127.993	136.443	30
AC068631.1_glutamatergic	16.9605	28.4157	30
AC068631.1_microglia	-119.818	21.0687	30
AC068631.1_oligodendrocyte	-57.8034	-55.9187	30
AC068631.1_polydendrocyte	75.5502	69.5489	30
AC068633.1_astrocyte	-7.00025	-48.1737	30
AC068633.1_gabaergic	590.684	526.923	30
AC068633.1_glutamatergic	291.922	262.57	30
AC068633.1_oligodendrocyte	-114.24	-106.541	30
AC068633.1_polydendrocyte	62.6083	74.743	30
AC068633.1:SLC25A23_astrocyte	199.425	267.886	30
AC068633.1:SLC25A23_endothelia	-10.1043	-20.5867	30
AC068633.1:SLC25A23_gabaergic	18.3908	85.6436	30
AC068633.1:SLC25A23_glutamatergic	379.791	371.479	30
AC068633.1:SLC25A23_oligodendrocyte	-50.5719	-64.8943	30
AC068633.1:SLC25A23_polydendrocyte	-81.6734	-59.5742	30
AC068643.1_astrocyte	609.716	614.511	30
AC068643.1_microglia	162.85	62.082	30
AC068643.1_polydendrocyte	227.996	196.615	30
AC068643.2_polydendrocyte	91.123	48.7262	30
AC068658.1_astrocyte	314.727	280.686	30
AC068658.1_gabaergic	-175.979	-271.792	30
AC068658.1_glutamatergic	607.66	513.452	30
AC068675.1_astrocyte	-64.7669	-70.1022	30
AC068675.1_endothelia	3.42193	-5.37514	30
AC068675.1_gabaergic	-581.581	-625.148	30
AC068675.1_glutamatergic	-1078.14	-1186.06	30
AC068675.1_microglia	-2.71997	8.64332	30
AC068675.1_oligodendrocyte	-98.7472	-109.936	30
AC068675.1_polydendrocyte	-18.45	-42.3659	30
AC068700.1_astrocyte	41.2567	30.1818	30
AC068722.1_astrocyte	-119.397	-134.649	30
AC068722.1_gabaergic	-147.993	-138.56	30
AC068722.1_glutamatergic	-473.947	-504.678	30
AC068722.1_microglia	-7.00033	39.4165	30
AC068722.1_oligodendrocyte	13.8458	29.09	30
AC068722.1_polydendrocyte	-82.5815	-13.7059	30
AC068768.1_astrocyte	235.785	254.3	30
AC068768.1_endothelia	2.07371	31.0507	30
AC068768.1_gabaergic	-130.16	-131.226	30
AC068768.1_glutamatergic	-362.148	-303.876	30
AC068768.1_microglia	60.4867	27.1762	30
AC068768.1_oligodendrocyte	-9.00383	-11.7391	30
AC068768.1_polydendrocyte	63.4895	103.393	30
AC068775.1:EIF2S3_astrocyte	-0.343651	12.1246	30
AC068775.1:EIF2S3_endothelia	-4.36532	9.03092	30
AC068775.1:EIF2S3_gabaergic	117.86	90.2797	30
AC068775.1:EIF2S3_glutamatergic	51.8369	-4.56649	30
AC068775.1:EIF2S3_microglia	23.8481	23.8502	30
AC068775.1:EIF2S3_oligodendrocyte	-65.0748	-20.8941	30
AC068775.1:EIF2S3_polydendrocyte	-14.8959	-14.3282	30
AC068775.2_oligodendrocyte	-20.5111	-36.0536	30
AC068775.2_polydendrocyte	136.855	142.846	30
AC068775.2:KLRC2_oligodendrocyte	-14.0798	-75.4601	30
AC068775.2:KLRC2_polydendrocyte	146.01	147.122	30
AC068790.2_astrocyte	12.5325	-15.2763	30
AC068790.2_gabaergic	-155.654	-126.944	30
AC068790.2_glutamatergic	-538.258	-583.075	30
AC068790.2_microglia	42.64	25.5971	30
AC068790.2_oligodendrocyte	44.505	43.3861	30
AC068790.7_astrocyte	-143.585	-163.881	30
AC068790.7_endothelia	13.4249	15.73	30
AC068790.7_gabaergic	-450.706	-505.188	30
AC068790.7_glutamatergic	-1535.02	-1554.92	30
AC068790.7_microglia	44.3492	41.1599	30
AC068790.7_oligodendrocyte	-58.9504	-23.0606	30
AC068790.7_polydendrocyte	-18.4669	-5.61652	30
AC068831.1_oligodendrocyte	-48.4683	-92.6547	30
AC068831.3_oligodendrocyte	-113.298	-178.613	30
AC068831.6_oligodendrocyte	68.7803	-2.64712	30
AC068870.3_gabaergic	-556.944	-586.138	30
AC068875.1_astrocyte	320.014	403.897	30
AC068875.1_glutamatergic	439.669	384.201	30
AC068875.1_oligodendrocyte	217.896	200.079	30
AC068875.1_polydendrocyte	-335.277	-224.446	30
AC068880.4_astrocyte	33.6468	-84.3327	30
AC068888.1_astrocyte	-769.395	-738.365	30
AC068888.1_endothelia	-17.0809	4.5531	30
AC068888.1_gabaergic	170.135	149.114	30
AC068888.1_glutamatergic	-192.351	-179.751	30
AC068888.1_microglia	-123.221	-67.2103	30
AC068888.1_oligodendrocyte	-20.6882	-184.365	30
AC068888.1_polydendrocyte	-52.9722	-138.201	30
AC068888.2_microglia	19.2222	21.257	30
AC068888.2_oligodendrocyte	17.7208	-4.86564	30
AC068888.2_polydendrocyte	-51.7991	-71.1207	30
AC068896.1_astrocyte	34.2256	-24.5818	30
AC068896.1_endothelia	3.68449	10.9345	30
AC068896.1_gabaergic	45.0618	62.1118	30
AC068896.1_glutamatergic	184.101	145.494	30
AC068896.1_microglia	8.90224	27.3467	30
AC068896.1_oligodendrocyte	10.0218	-32.4482	30
AC068896.1_polydendrocyte	51.9267	18.8064	30
AC068898.2_microglia	55.9103	43.1562	30
AC068985.1_astrocyte	2.08732	-50.0456	30
AC068987.2_gabaergic	97.2991	63.6327	30
AC068987.2_glutamatergic	-40.7448	-8.73882	30
AC068987.3_gabaergic	-1.02636	37.3796	30
AC068987.3_glutamatergic	-293.481	-243.837	30
AC068987.3_oligodendrocyte	-45.9355	-25.4641	30
AC068987.3_polydendrocyte	-126.29	-71.8922	30
AC068987.4_gabaergic	-114.547	-49.7804	30
AC068987.4_glutamatergic	-1062.28	-972.468	30
AC068987.4_oligodendrocyte	-109.943	-133.596	30
AC068987.4_polydendrocyte	-171.315	-124.789	30
AC068992.1_gabaergic	603.43	569.286	30
AC068992.1_microglia	-114.339	-162.47	30
AC068992.1_oligodendrocyte	-72.3465	-88.3727	30
AC069023.1_microglia	123.013	62.7705	30
AC069029.1_astrocyte	-235.113	-221.182	30
AC069029.1_endothelia	20.1685	36.422	30
AC069029.1_gabaergic	-145.114	-204.155	30
AC069029.1_glutamatergic	-855.491	-805.144	30
AC069029.1_oligodendrocyte	-2.33563	2.22375	30
AC069029.1_polydendrocyte	-18.5649	-78.1171	30
AC069114.1_oligodendrocyte	75.8626	154.479	30
AC069120.1_gabaergic	-219.559	-262.226	30
AC069120.1_glutamatergic	179.467	245.672	30
AC069120.1_polydendrocyte	119.459	73.5394	30
AC069120.3_glutamatergic	-291.06	-194.27	30
AC069120.3_polydendrocyte	23.4493	16.7693	30
AC069133.1_gabaergic	-33.7189	-63.428	30
AC069133.1_glutamatergic	267.746	259.452	30
AC069148.1_astrocyte	-87.635	-165.209	30
AC069155.1_gabaergic	471.767	431.045	30
AC069155.1_glutamatergic	830.821	993.67	30
AC069185.1_astrocyte	152.216	220.192	30
AC069185.1_microglia	83.6653	55.6218	30
AC069185.1_oligodendrocyte	7.25092	-54.2792	30
AC069200.1_oligodendrocyte	8.18417	-24.4214	30
AC069208.1_astrocyte	707.143	715.664	30
AC069208.1_endothelia	33.3806	83.0694	30
AC069208.1_gabaergic	1011.1	1022.61	30
AC069208.1_glutamatergic	-524.548	-564.988	30
AC069208.1_microglia	-222.255	-131.105	30
AC069208.1_oligodendrocyte	-236.18	-175.866	30
AC069208.1_polydendrocyte	-147.243	-85.5688	30
AC069209.1_glutamatergic	-1443.21	-1323.72	30
AC069209.1_microglia	17.3439	65.1882	30
AC069209.1_oligodendrocyte	-215.001	-157.151	30
AC069209.1_polydendrocyte	-34.7709	-55.237	30
AC069222.1_oligodendrocyte	-191.001	-201.33	30
AC069224.1_astrocyte	-27.4538	-64.0355	30
AC069224.1_endothelia	21.1283	-4.15843	30
AC069224.1_gabaergic	-197.228	-157.531	30
AC069224.1_glutamatergic	-1210.34	-1121.85	30
AC069224.1_microglia	-12.5942	-0.289728	30
AC069224.1_oligodendrocyte	-113.826	-159.345	30
AC069224.1_polydendrocyte	40.3361	40.56	30
AC069228.1_astrocyte	-1116.38	-1192.34	30
AC069228.1_endothelia	2.45973	24.6702	30
AC069228.1_gabaergic	651.324	646.05	30
AC069228.1_glutamatergic	-21.862	-39.7003	30
AC069228.1_oligodendrocyte	-299.306	-276.606	30
AC069228.1_polydendrocyte	218.037	207.607	30
AC069234.1_gabaergic	-40.3053	-172.657	30
AC069234.1_glutamatergic	-501.771	-530.969	30
AC069234.1_microglia	16.4272	22.8006	30
AC069234.1_oligodendrocyte	-37.8882	-92.1134	30
AC069234.2_astrocyte	-93.2272	-78.8908	30
AC069234.2_endothelia	-26.6137	2.12952	30
AC069234.2_microglia	-17.3558	6.09807	30
AC069234.2_oligodendrocyte	-69.0894	-75.9023	30
AC069234.2_polydendrocyte	-12.7827	-7.17233	30
AC069257.3_astrocyte	-86.0116	-75.2074	30
AC069257.3_gabaergic	-478.616	-472.944	30
AC069257.3_glutamatergic	-980.618	-973.898	30
AC069272.1_astrocyte	72.6811	45.2286	30
AC069272.1_endothelia	13.2115	29.5361	30
AC069272.1_gabaergic	10.0042	47.3725	30
AC069272.1_glutamatergic	-1264.76	-1182.44	30
AC069272.1_microglia	63.7684	60.0457	30
AC069272.1_oligodendrocyte	-115.022	-169.37	30
AC069272.1_polydendrocyte	44.1586	7.62104	30
AC069277.1_endothelia	-42.7233	-19.4798	30
AC069277.1_glutamatergic	-1482.03	-1558.41	30
AC069277.1_microglia	-9.82517	-4.7701	30
AC069277.1_polydendrocyte	-13.6559	-41.9682	30
AC069287.1_microglia	-80.4682	-33.9341	30
AC069287.2_microglia	24.277	65.1503	30
AC069287.3_microglia	-77.1153	-30.278	30
AC069366.2_microglia	9.47225	-1.80905	30
AC069368.1_astrocyte	1322.65	1377.21	30
AC069368.1_endothelia	16.8196	-26.3526	30
AC069368.1_gabaergic	-38.8199	-10.3451	30
AC069368.1_glutamatergic	-666.294	-610.466	30
AC069368.1_microglia	-66.0158	-71.6471	30
AC069368.1_oligodendrocyte	-169.676	-218.269	30
AC069368.1_polydendrocyte	-294.214	-243.028	30
AC069437.1_astrocyte	54.6465	-3.75337	30
AC069437.1_gabaergic	497.653	449.054	30
AC069437.1_glutamatergic	-358.844	-494.031	30
AC069437.1_polydendrocyte	612.422	581.105	30
AC069503.1_astrocyte	213.249	232.389	30
AC069503.1_gabaergic	35.4347	-17.186	30
AC069503.1_glutamatergic	80.9874	34.3456	30
AC069503.1_oligodendrocyte	60.7787	97.4767	30
AC069503.1_polydendrocyte	66.3529	56.3846	30
AC069528.2_endothelia	-52.7698	-84.2698	30
AC069528.2_microglia	-63.9318	-38.4028	30
AC069542.1_oligodendrocyte	-69.7242	-44.4301	30
AC069544.1_astrocyte	-30.905	-41.9823	30
AC069544.1_endothelia	-5.42061	-15.2205	30
AC069544.1_gabaergic	-132.471	-52.4338	30
AC069544.1_glutamatergic	-724.226	-605.414	30
AC069544.1_microglia	46.721	48.4724	30
AC069544.1_oligodendrocyte	-122.997	-168.916	30
AC069544.1_polydendrocyte	-48.08	-43.347	30
AC069547.1_endothelia	-22.4361	-21.8759	30
AC069547.1_oligodendrocyte	-27.2568	-45.1657	30
AC069547.1_polydendrocyte	-9.7988	-25.9477	30
AC069549.1_glutamatergic	-413.184	-435.046	30
AC069549.1_microglia	17.8692	38.025	30
AC069549.1_oligodendrocyte	52.2902	11.7338	30
AC069549.1_polydendrocyte	6.6938	10.9106	30
AC072022.1_astrocyte	-1013.42	-834.17	30
AC072022.1_endothelia	-47.2559	-44.6912	30
AC072022.1_microglia	-284.066	-202.652	30
AC072022.1_oligodendrocyte	-232.501	-227.386	30
AC072022.1_polydendrocyte	-405.235	-351.319	30
AC072022.2_astrocyte	-1851.42	-1994.69	30
AC072022.2_endothelia	-149.848	-155.88	30
AC072022.2_gabaergic	452.961	421.342	30
AC072022.2_glutamatergic	-62.158	-5.87714	30
AC072022.2_microglia	-601.133	-510.319	30
AC072022.2_oligodendrocyte	-784.127	-784.576	30
AC072022.2_polydendrocyte	-833.054	-843.989	30
AC072061.1_oligodendrocyte	0.0482039	21.0926	30
AC072062.1_astrocyte	-148.843	-115.888	30
AC072062.1_gabaergic	-46.505	-88.7024	30
AC072062.1_polydendrocyte	-34.715	-52.335	30
AC073050.1_astrocyte	1556.74	1612.27	30
AC073050.1_endothelia	-24.2948	-5.64925	30
AC073050.1_gabaergic	-1886.95	-2066.73	30
AC073050.1_glutamatergic	-530.476	-571.117	30
AC073050.1_oligodendrocyte	-228.182	-268.651	30
AC073050.1_polydendrocyte	-41.7986	-101.26	30
AC073052.2_gabaergic	11.8694	-126.082	30
AC073052.2_glutamatergic	-655.21	-689.313	30
AC073052.2_polydendrocyte	18.6608	-17.74	30
AC073073.2_gabaergic	-0.276393	13.5985	30
AC073073.2_glutamatergic	494.193	492.15	30
AC073082.1_endothelia	-8.02681	-29.4722	30
AC073082.1_polydendrocyte	-148.364	-173.858	30
AC073107.1_astrocyte	156.578	136.143	30
AC073107.1_endothelia	13.0586	19.848	30
AC073107.1_gabaergic	317.458	338.375	30
AC073107.1_glutamatergic	-525.061	-493.095	30
AC073107.1_microglia	55.0584	92.8026	30
AC073107.1_oligodendrocyte	-177.732	-234.153	30
AC073107.1_polydendrocyte	27.1435	24.5681	30
AC073111.3_astrocyte	45.7414	57.5327	30
AC073111.3_microglia	19.0041	26.515	30
AC073111.3_oligodendrocyte	-101.953	-125.607	30
AC073111.3_polydendrocyte	-6.08717	-19.6797	30
AC073111.4_gabaergic	-273.891	-179.706	30
AC073111.4_oligodendrocyte	-95.2529	-83.1261	30
AC073115.1_microglia	-51.2308	-83.5318	30
AC073133.1_polydendrocyte	135.353	140.763	30
AC073167.1_astrocyte	-173.777	-229.631	30
AC073167.1_endothelia	-6.0626	6.57538	30
AC073167.1_gabaergic	-18.1794	-40.7913	30
AC073167.1_glutamatergic	-964.829	-1202.79	30
AC073167.1_microglia	-6.98388	30.0402	30
AC073167.1_oligodendrocyte	-87.8547	-184.677	30
AC073167.1_polydendrocyte	21.6129	11.7519	30
AC073195.1_astrocyte	-116.659	-126.356	30
AC073195.1_gabaergic	-239.389	-173.773	30
AC073195.1_glutamatergic	-891.729	-778.08	30
AC073195.1_microglia	39.4093	21.5219	30
AC073195.1_oligodendrocyte	-157.939	-217.389	30
AC073195.1_polydendrocyte	2.26584	40.895	30
AC073254.1_astrocyte	-97.4221	-117.792	30
AC073254.1_gabaergic	-123.97	-159.435	30
AC073254.1_microglia	-22.2847	39.7385	30
AC073254.1_oligodendrocyte	-62.4618	-47.7711	30
AC073254.1_polydendrocyte	-18.3795	13.4601	30
AC073263.1_oligodendrocyte	-61.9493	-86.9722	30
AC073264.3:TCAF2_gabaergic	-33.3112	8.68116	30
AC073283.1_microglia	0.144668	-0.224851	30
AC073283.2_oligodendrocyte	-323.877	-356.181	30
AC073316.1_gabaergic	42.0251	24.0425	30
AC073316.3_gabaergic	-30.4657	-45.8505	30
AC073316.3_microglia	113.483	60.8258	30
AC073320.1_astrocyte	-65.781	-84.8118	30
AC073320.1_endothelia	-5.64198	-2.06355	30
AC073320.1_gabaergic	-140.741	-179.563	30
AC073320.1_glutamatergic	-449.174	-447.45	30
AC073320.1_microglia	-35.7233	-42.7279	30
AC073320.1_oligodendrocyte	-10.6623	-106.309	30
AC073320.1_polydendrocyte	-38.3356	-8.07225	30
AC073320.1:AL355294.1_gabaergic	52.5951	76.7888	30
AC073320.1:AL355294.1_glutamatergic	176.677	141.788	30
AC073324.2:AC106799.2_oligodendrocyte	23.3987	13.7943	30
AC073333.1_endothelia	-12.1058	21.9139	30
AC073333.1_gabaergic	-159.507	-218.607	30
AC073333.1_glutamatergic	-1646.49	-1665.77	30
AC073333.1_microglia	-67.1766	-44.5301	30
AC073333.1_oligodendrocyte	-92.9169	-187.918	30
AC073333.1_polydendrocyte	-131.116	-80.6077	30
AC073335.2_astrocyte	120.995	133.7	30
AC073335.2_microglia	15.2967	24.3363	30
AC073335.2_oligodendrocyte	42.4493	2.68089	30
AC073336.1_gabaergic	113.762	61.2816	30
AC073336.1_glutamatergic	-265.922	-209.105	30
AC073336.1_oligodendrocyte	-73.7932	-98.207	30
AC073336.1_polydendrocyte	10.5446	12.8456	30
AC073342.1_astrocyte	-663.654	-552.948	30
AC073342.1_endothelia	-6.94472	-25.5313	30
AC073342.1_gabaergic	-171.787	-162.786	30
AC073342.1_glutamatergic	-772.751	-754.76	30
AC073342.1_microglia	-56.7992	-11.3036	30
AC073342.1_oligodendrocyte	-577.615	-582.994	30
AC073342.1_polydendrocyte	-189.158	-156.702	30
AC073342.2_oligodendrocyte	-112.163	-44.3026	30
AC073343.2_astrocyte	-194.654	-159.9	30
AC073343.2_endothelia	-9.17029	-13.009	30
AC073343.2_gabaergic	-304.387	-214.714	30
AC073343.2_glutamatergic	-693.235	-588.841	30
AC073343.2_microglia	-8.28293	-47.0488	30
AC073343.2_oligodendrocyte	-212.398	-248.391	30
AC073343.2_polydendrocyte	-152.261	-128.852	30
AC073346.1_oligodendrocyte	-68.0178	-51.2058	30
AC073346.2_endothelia	49.9373	40.6642	30
AC073349.1_gabaergic	-63.0997	-88.2409	30
AC073352.1_oligodendrocyte	-112.29	-122.564	30
AC073389.1_astrocyte	-34.1858	-14.0551	30
AC073389.1_microglia	68.1637	46.4761	30
AC073389.1_oligodendrocyte	5.45305	-87.9624	30
AC073389.1_polydendrocyte	-28.7135	-51.2199	30
AC073389.2_astrocyte	305.218	277.235	30
AC073389.2_endothelia	15.0221	-4.95529	30
AC073389.2_gabaergic	199.88	199.816	30
AC073389.2_glutamatergic	352.144	255.669	30
AC073389.2_microglia	49.8259	16.5059	30
AC073389.2_oligodendrocyte	-220.12	-230.218	30
AC073389.2_polydendrocyte	-159.382	-180.792	30
AC073476.3_astrocyte	180.069	31.9771	30
AC073476.3_gabaergic	-274.266	-324.075	30
AC073476.3_glutamatergic	-853.303	-952.734	30
AC073476.3_oligodendrocyte	-104.977	-132.986	30
AC073476.3_polydendrocyte	14.1164	-6.85977	30
AC073486.1_astrocyte	868.054	878.176	30
AC073486.1_gabaergic	-516.758	-506.923	30
AC073508.2_gabaergic	-310.74	-312.19	30
AC073508.2_glutamatergic	-858.694	-914.723	30
AC073508.3_oligodendrocyte	48.3764	-10.7767	30
AC073525.1_gabaergic	226.884	174.777	30
AC073525.1_glutamatergic	-968.884	-1018.52	30
AC073529.1_astrocyte	-234.184	-280.604	30
AC073529.1_endothelia	24.1759	30.6264	30
AC073529.1_gabaergic	-597.428	-608.768	30
AC073529.1_glutamatergic	-588.658	-587.103	30
AC073529.1_microglia	-32.9236	-12.9269	30
AC073529.1_oligodendrocyte	79.0838	42.2991	30
AC073529.1_polydendrocyte	147.579	132.041	30
AC073530.1_gabaergic	251.636	259.092	30
AC073530.2_gabaergic	204.376	190.371	30
AC073534.2_astrocyte	123.471	69.5798	30
AC073534.2_oligodendrocyte	15.9163	-0.735574	30
AC073534.2_polydendrocyte	50.4595	33.2219	30
AC073569.2_astrocyte	102.625	90.428	30
AC073569.2_endothelia	28.7172	-11.7048	30
AC073569.2_gabaergic	-511.535	-568.517	30
AC073569.2_glutamatergic	-611.745	-648.46	30
AC073569.2_microglia	13.9982	23.9667	30
AC073569.2_oligodendrocyte	36.8924	1.53239	30
AC073569.2_polydendrocyte	86.1598	48.4679	30
AC073571.1_astrocyte	-29.4943	-87.5839	30
AC073571.1_gabaergic	125.719	29.1895	30
AC073571.1_glutamatergic	-869.563	-880.145	30
AC073571.1_microglia	-54.1971	3.23778	30
AC073571.1_oligodendrocyte	234.057	191.062	30
AC073571.1_polydendrocyte	7.64536	5.81787	30
AC073575.1_gabaergic	114.121	76.7356	30
AC073575.1_glutamatergic	255.214	139.945	30
AC073575.1_microglia	-47.2807	23.8586	30
AC073575.1_oligodendrocyte	82.5457	17.4474	30
AC073578.2_glutamatergic	1137.63	1208.12	30
AC073591.1_astrocyte	118.157	115.613	30
AC073591.1_gabaergic	-141.202	-176.832	30
AC073591.1_glutamatergic	44.2135	38.1949	30
AC073591.1_polydendrocyte	29.438	9.19688	30
AC073592.1_astrocyte	243.645	278.811	30
AC073592.1_microglia	-6.92968	17.0932	30
AC073592.1_oligodendrocyte	15.2367	-23.362	30
AC073592.1_polydendrocyte	57.6422	76.386	30
AC073610.3_astrocyte	-543.691	-448.617	30
AC073610.3_endothelia	-17.3766	-4.07531	30
AC073610.3_gabaergic	-205.315	-178.877	30
AC073610.3_glutamatergic	1012.71	1004.91	30
AC073610.3_microglia	-40.1868	-45.5294	30
AC073610.3_oligodendrocyte	-24.7626	44.1488	30
AC073610.3_polydendrocyte	-212.832	-186.324	30
AC073611.1_astrocyte	-132.426	-83.747	30
AC073611.1_microglia	2.62962	-25.3837	30
AC073611.1_oligodendrocyte	-43.1267	-64.2561	30
AC073612.1_astrocyte	-77.4959	-135.579	30
AC073612.1_gabaergic	-110.919	-84.4479	30
AC073612.1_glutamatergic	-588.193	-473.507	30
AC073612.1_oligodendrocyte	-75.5409	-145.341	30
AC073641.1_oligodendrocyte	53.6897	12.9522	30
AC073655.2_oligodendrocyte	43.0825	41.2676	30
AC073842.1_astrocyte	-4.31426	-17.3278	30
AC073842.1_gabaergic	-242.077	-254.884	30
AC073842.1_glutamatergic	-822.736	-914.57	30
AC073842.2_astrocyte	114.71	100.705	30
AC073842.2_endothelia	1.59777	1.80281	30
AC073842.2_gabaergic	-120.745	-87.3931	30
AC073842.2_glutamatergic	-660.529	-608.55	30
AC073842.2_microglia	15.6086	39.1887	30
AC073842.2_oligodendrocyte	37.0914	70.3311	30
AC073842.2_polydendrocyte	-94.6822	-87.0383	30
AC073863.1_microglia	1.58471	18.348	30
AC073863.1_oligodendrocyte	-159.491	-201.296	30
AC073864.1_gabaergic	-10.7379	-43.4809	30
AC073864.1_glutamatergic	-531.392	-540.236	30
AC073869.3:PIGF_astrocyte	1.43359	-3.81397	30
AC073869.3:PIGF_gabaergic	-4.57429	0.199233	30
AC073869.3:PIGF_glutamatergic	29.6145	56.4775	30
AC073869.3:PIGF_oligodendrocyte	16.3931	27.0038	30
AC073869.3:PIGF_polydendrocyte	9.04515	14.1249	30
AC073878.1_astrocyte	314.389	252.792	30
AC073878.1_gabaergic	3.46741	-23.7265	30
AC073878.1_glutamatergic	-511.53	-445.515	30
AC073878.1_oligodendrocyte	-0.299791	-25.0485	30
AC073878.1_polydendrocyte	31.4418	-16.9045	30
AC073896.1_astrocyte	36.2302	45.4076	30
AC073896.1_endothelia	-3.86642	-0.243606	30
AC073896.1_gabaergic	-157.794	-223.023	30
AC073896.1_glutamatergic	-520.392	-635.58	30
AC073896.1_microglia	-26.7512	-11.1772	30
AC073896.1_oligodendrocyte	-20.0762	-21.8785	30
AC073896.1_polydendrocyte	-140.091	-124.155	30
AC073896.2_astrocyte	-78.6489	-85.2478	30
AC073896.2_endothelia	-8.33566	16.6371	30
AC073896.2_gabaergic	177.438	126.33	30
AC073896.2_glutamatergic	-737.897	-769.224	30
AC073896.2_microglia	-29.399	32.1693	30
AC073896.2_oligodendrocyte	-43.1885	-162.711	30
AC073896.2_polydendrocyte	-101.195	-85.9865	30
AC073896.3_astrocyte	-226.193	-224.497	30
AC073896.3_gabaergic	145.993	220.751	30
AC073896.3_glutamatergic	-383.882	-292.802	30
AC073896.3_oligodendrocyte	-64.3926	-168.039	30
AC073896.3_polydendrocyte	-32.9074	-43.4229	30
AC073896.4_astrocyte	-170.238	-91.5116	30
AC073896.4_endothelia	-22.5041	-30.3674	30
AC073896.4_gabaergic	224.518	265.036	30
AC073896.4_glutamatergic	951.966	963.816	30
AC073896.4_microglia	0.182065	-23.5016	30
AC073896.4_oligodendrocyte	18.2471	50.2257	30
AC073896.4_polydendrocyte	-124.077	-114.215	30
AC073941.1_astrocyte	-886.525	-985.808	30
AC073941.1_gabaergic	-79.1972	-65.2997	30
AC073957.1_astrocyte	5.81338	-15.7128	30
AC073957.1_gabaergic	78.1791	40.5452	30
AC073957.1_glutamatergic	-228.334	-255.688	30
AC073957.1_microglia	-12.7409	35.3426	30
AC073957.1_oligodendrocyte	-23.2315	-65.2045	30
AC073957.1_polydendrocyte	-31.5326	-54.674	30
AC073957.3_astrocyte	-444.874	-431.587	30
AC073957.3_endothelia	6.50917	-31.3752	30
AC073957.3_gabaergic	-455.434	-465.091	30
AC073957.3_glutamatergic	-1455.19	-1501.7	30
AC073957.3_microglia	31.8717	34.2893	30
AC073957.3_oligodendrocyte	66.4846	61.7858	30
AC073957.3_polydendrocyte	-89.9438	-53.6277	30
AC074011.1_microglia	-50.6502	-11.9411	30
AC074032.1_astrocyte	-521.766	-472.628	30
AC074032.1_endothelia	-13.2544	-51.1125	30
AC074032.1_gabaergic	-422.246	-389.292	30
AC074032.1_glutamatergic	-1853.06	-1907.42	30
AC074032.1_microglia	-68.7724	-29.0577	30
AC074032.1_oligodendrocyte	-561.753	-557.78	30
AC074032.1_polydendrocyte	-269.283	-252.823	30
AC074033.2_endothelia	8.4632	-13.6489	30
AC074051.2_gabaergic	200.905	305.94	30
AC074051.2_glutamatergic	429.286	372.477	30
AC074091.1_microglia	3.02864	-17.0403	30
AC074091.1_oligodendrocyte	4.73009	13.4913	30
AC074091.1_polydendrocyte	21.5798	-29.9243	30
AC074117.1_astrocyte	34.4931	16.9224	30
AC074117.1_endothelia	-21.734	-44.0018	30
AC074117.1_gabaergic	-8.10069	4.06708	30
AC074117.1_glutamatergic	-236.411	-185.971	30
AC074117.1_microglia	-27.2365	8.14771	30
AC074117.1_oligodendrocyte	-64.1984	-77.3626	30
AC074117.1_polydendrocyte	-28.0635	-18.1225	30
AC074124.1_gabaergic	132.995	72.3923	30
AC074124.1_glutamatergic	64.9447	133.664	30
AC074138.1_oligodendrocyte	-15.6945	0.59694	30
AC074194.1_oligodendrocyte	62.7818	63.1031	30
AC074194.2_astrocyte	161.262	169.41	30
AC074194.2_gabaergic	-177.518	-159.412	30
AC074194.2_glutamatergic	-39.1246	-32.7181	30
AC074194.2_oligodendrocyte	71.2283	28.7879	30
AC074194.2_polydendrocyte	57.5871	27.783	30
AC074212.1_astrocyte	208.015	227.907	30
AC074212.1_endothelia	8.22062	21.1392	30
AC074286.1_astrocyte	934.324	814.972	30
AC074286.1_gabaergic	477.324	323.868	30
AC074286.1_glutamatergic	459.01	330.671	30
AC074286.1_oligodendrocyte	20.5771	-13.684	30
AC074286.1_polydendrocyte	404.259	378.768	30
AC074327.1_astrocyte	-136.783	-180.644	30
AC074327.1_microglia	-1161.94	-1188.2	30
AC074327.1_oligodendrocyte	-89.766	-117.67	30
AC074327.1_polydendrocyte	-79.5569	-85.7966	30
AC074349.1_oligodendrocyte	-152.452	-241.258	30
AC074351.1_astrocyte	-361.095	-434.215	30
AC074351.1_oligodendrocyte	-109.683	-126.416	30
AC076966.1_astrocyte	-199.166	-334.674	30
AC076966.1_gabaergic	-307.751	-374.93	30
AC076966.1_oligodendrocyte	-196.102	-246.925	30
AC076966.1_polydendrocyte	-41.8772	-46.5733	30
AC078777.1_astrocyte	-104.49	-111.671	30
AC078777.1_endothelia	8.65334	18.6965	30
AC078777.1_gabaergic	81.9813	88.1552	30
AC078777.1_glutamatergic	168.51	219.387	30
AC078777.1_microglia	28.9029	42.3373	30
AC078777.1_oligodendrocyte	-128.79	-226.763	30
AC078777.1_polydendrocyte	-28.1616	-66.3768	30
AC078778.1_astrocyte	-252.145	-237.96	30
AC078778.1_endothelia	-7.49808	5.63996	30
AC078778.1_gabaergic	-54.9055	-9.93712	30
AC078778.1_glutamatergic	-956.394	-888.932	30
AC078778.1_microglia	-100.336	-39.1657	30
AC078778.1_oligodendrocyte	-127.405	-159.557	30
AC078778.1_polydendrocyte	-51.5577	-34.2586	30
AC078778.2_astrocyte	-61.0884	-79.8384	30
AC078778.2_microglia	-13.6527	8.53013	30
AC078778.2_oligodendrocyte	-221.019	-229.85	30
AC078778.2_polydendrocyte	-5.38285	13.8186	30
AC078785.1_astrocyte	446.256	425.597	30
AC078785.1_endothelia	27.8478	30.609	30
AC078785.1_gabaergic	-144.46	-160.066	30
AC078785.1_glutamatergic	-147.073	-137.237	30
AC078785.1_microglia	61.8102	49.3704	30
AC078785.1_oligodendrocyte	-42.5095	-86.3959	30
AC078785.1_polydendrocyte	28.7164	40.7224	30
AC078785.2_astrocyte	22.9191	30.3832	30
AC078785.2_microglia	6.61843	24.2163	30
AC078785.2_oligodendrocyte	89.793	57.535	30
AC078785.2_polydendrocyte	14.5814	20.7161	30
AC078789.1_gabaergic	-85.9073	-132.216	30
AC078789.1_glutamatergic	-27.3387	61.7028	30
AC078795.1_astrocyte	16.0499	11.9638	30
AC078795.1_gabaergic	-118.297	-75.3998	30
AC078795.1_glutamatergic	-766.111	-728.716	30
AC078795.1_polydendrocyte	7.10491	-4.46368	30
AC078842.2_astrocyte	-77.6693	-78.9002	30
AC078842.2_endothelia	59.363	96.633	30
AC078842.2_oligodendrocyte	260.737	110.891	30
AC078842.2_polydendrocyte	165.386	182.605	30
AC078845.1_astrocyte	298.895	252.71	30
AC078845.1_microglia	-203.498	-202.543	30
AC078846.1_astrocyte	230.709	207.18	30
AC078846.1_endothelia	14.8595	11.4437	30
AC078846.1_gabaergic	-110.439	-17.6098	30
AC078846.1_glutamatergic	-709.26	-591.467	30
AC078846.1_microglia	67.9861	65.3812	30
AC078846.1_oligodendrocyte	-45.2269	-60.1124	30
AC078846.1_polydendrocyte	-13.5708	-8.05388	30
AC078881.1_astrocyte	1295.63	1282.29	30
AC078881.1_endothelia	47.1031	43.535	30
AC078881.1_gabaergic	172.91	182.527	30
AC078881.1_glutamatergic	698.006	679.741	30
AC078881.1_microglia	98.8145	57.6959	30
AC078881.1_oligodendrocyte	415.428	400.557	30
AC078881.1_polydendrocyte	214.835	241.003	30
AC078883.1_astrocyte	-411.784	-344.419	30
AC078883.1_endothelia	-29.5148	4.64418	30
AC078883.1_gabaergic	93.5932	106.337	30
AC078883.1_glutamatergic	650.331	639.927	30
AC078883.1_microglia	-80.4134	-91.032	30
AC078883.1_oligodendrocyte	-53.5098	-67.3216	30
AC078883.2_astrocyte	-210.864	-169.934	30
AC078883.2_endothelia	0.63853	-16.4306	30
AC078889.1_endothelia	-14.8555	-17.5721	30
AC078889.1_microglia	-7.00292	-19.7423	30
AC078909.1_astrocyte	-57.1069	-105.665	30
AC078909.1_glutamatergic	-225.229	-199.559	30
AC078909.1_oligodendrocyte	-259.075	-249.915	30
AC078909.1_polydendrocyte	72.8386	87.4061	30
AC078909.2_astrocyte	50.8248	43.0099	30
AC078909.2_glutamatergic	-1790.32	-1768.22	30
AC078909.2_oligodendrocyte	-317.851	-309.491	30
AC078909.2_polydendrocyte	-69.7196	-57.806	30
AC078923.1_astrocyte	35.7452	25.2745	30
AC078923.1_endothelia	-5.4959	-41.9107	30
AC078923.1_gabaergic	-755.985	-789.223	30
AC078923.1_glutamatergic	-1808.59	-1896.58	30
AC078923.1_microglia	16.4092	-9.46915	30
AC078923.1_oligodendrocyte	2.31583	-0.692926	30
AC078923.1_polydendrocyte	-275.529	-269.989	30
AC078927.1_oligodendrocyte	-15.5254	-36.3277	30
AC078950.1_glutamatergic	-1185.21	-1158.1	30
AC078955.1_astrocyte	-886.444	-930.329	30
AC078955.1_endothelia	8.24099	0.98796	30
AC078960.1_astrocyte	189.823	199.387	30
AC078960.1_microglia	38.1028	41.5022	30
AC078980.1_gabaergic	-51.4166	-102.201	30
AC078980.1_glutamatergic	1094.58	1119.31	30
AC078993.1_gabaergic	539.865	566.237	30
AC079015.1_microglia	838.54	712.841	30
AC079089.1_gabaergic	-70.732	-45.9939	30
AC079089.1_glutamatergic	-715.149	-698.344	30
AC079089.1_polydendrocyte	-79.4187	-129.623	30
AC079098.1_gabaergic	-1276.53	-1349.15	30
AC079098.1_glutamatergic	1477.04	1515.33	30
AC079117.1_astrocyte	569.472	515.758	30
AC079117.1_gabaergic	187.475	139.629	30
AC079117.1_glutamatergic	-167.168	-192.468	30
AC079117.1_polydendrocyte	103.105	4.19996	30
AC079145.1_astrocyte	-170.335	-231.228	30
AC079145.1_endothelia	-53.8215	-68.9664	30
AC079145.1_oligodendrocyte	-122.6	-104.454	30
AC079148.1_oligodendrocyte	20.1896	42.8235	30
AC079154.1_gabaergic	-56.7705	39.8313	30
AC079154.1_glutamatergic	277.859	389.347	30
AC079160.1_gabaergic	-140.467	-98.1107	30
AC079160.1_oligodendrocyte	-38.1307	-42.0953	30
AC079174.2_astrocyte	130.649	175.282	30
AC079174.2_endothelia	11.4739	-16.0374	30
AC079174.2_gabaergic	305.13	342.586	30
AC079174.2_glutamatergic	-289.371	-200.054	30
AC079174.2_polydendrocyte	15.9177	8.12548	30
AC079193.2_astrocyte	130.392	145.833	30
AC079193.2_endothelia	6.04649	-13.3399	30
AC079193.2_gabaergic	-354.811	-472.92	30
AC079193.2_glutamatergic	-1016.22	-1105.41	30
AC079193.2_microglia	43.1923	47.6639	30
AC079193.2_oligodendrocyte	-201.75	-165.459	30
AC079193.2_polydendrocyte	-95.6001	-146.089	30
AC079203.2_endothelia	7.8359	-10.8129	30
AC079203.2_microglia	-60.5147	-59.0782	30
AC079203.2_oligodendrocyte	5.95287	-32.7278	30
AC079203.2_polydendrocyte	0.871629	-33.7892	30
AC079209.1_microglia	124.761	130.331	30
AC079209.1_oligodendrocyte	53.0522	97.5952	30
AC079209.2_astrocyte	-326.429	-305.502	30
AC079209.2_endothelia	29.854	-35.4549	30
AC079209.2_gabaergic	81.892	-5.96828	30
AC079209.2_glutamatergic	-623.876	-569.08	30
AC079209.2_microglia	138.636	17.9538	30
AC079209.2_oligodendrocyte	14.5195	-46.8985	30
AC079209.2_polydendrocyte	3.78428	-17.5104	30
AC079210.1_microglia	-200.525	-122.302	30
AC079226.2_astrocyte	-206.202	-272.993	30
AC079226.2_gabaergic	4.03869	-27.5516	30
AC079226.2_glutamatergic	-671.864	-613.428	30
AC079228.1:RTN3_astrocyte	95.8343	168.743	30
AC079228.1:RTN3_endothelia	5.65281	1.71042	30
AC079228.1:RTN3_gabaergic	226.957	254.943	30
AC079228.1:RTN3_glutamatergic	1779.53	1700.94	30
AC079228.1:RTN3_microglia	1.28839	-42.1632	30
AC079228.1:RTN3_oligodendrocyte	19.6844	35.0754	30
AC079228.1:RTN3_polydendrocyte	-3.96055	-19.8888	30
AC079239.1_glutamatergic	524.595	530.874	30
AC079296.1_gabaergic	-1246.24	-1091.37	30
AC079296.1_glutamatergic	131.592	237.975	30
AC079296.1_polydendrocyte	146.686	100.696	30
AC079298.3_astrocyte	94.0867	51.8085	30
AC079298.3_endothelia	-10.1348	-13.2417	30
AC079298.3_gabaergic	256.605	112.922	30
AC079298.3_glutamatergic	423.298	380.408	30
AC079298.3_polydendrocyte	-18.5035	9.30739	30
AC079305.1_microglia	47.871	44.0885	30
AC079305.1_oligodendrocyte	66.0103	39.4135	30
AC079305.3_astrocyte	144.606	77.3317	30
AC079305.3_endothelia	3.45793	2.18015	30
AC079305.3_gabaergic	-261.164	-300.234	30
AC079305.3_glutamatergic	-600.5	-562.432	30
AC079305.3_microglia	15.6395	6.40373	30
AC079305.3_oligodendrocyte	-172.521	-212.436	30
AC079305.3_polydendrocyte	-86.3577	-110.147	30
AC079315.1_astrocyte	-90.7158	-66.3131	30
AC079315.1_gabaergic	-210.801	-227.296	30
AC079315.1_glutamatergic	-1477.91	-1535.9	30
AC079316.2_microglia	-40.6895	-26.6004	30
AC079316.2_polydendrocyte	66.8126	96.7606	30
AC079322.1_astrocyte	33.2919	-36.6313	30
AC079322.1_oligodendrocyte	-38.0236	-34.7209	30
AC079328.2_endothelia	-4.12926	-23.462	30
AC079328.3_endothelia	-18.7459	-15.868	30
AC079328.3_gabaergic	20.1184	-25.4076	30
AC079328.3_microglia	35.9879	66.8902	30
AC079328.3_polydendrocyte	-40.927	-101.584	30
AC079329.1_glutamatergic	-391.539	-389.064	30
AC079331.1_astrocyte	177.064	220.512	30
AC079331.1_endothelia	-8.65646	-6.5415	30
AC079331.1_gabaergic	393.322	421.787	30
AC079331.1_polydendrocyte	-95.8927	-32.986	30
AC079331.2_astrocyte	194.852	294.435	30
AC079331.2_endothelia	-31.3855	-22.2101	30
AC079331.2_gabaergic	382.933	367.734	30
AC079331.2_microglia	22.3223	22.0746	30
AC079331.2_polydendrocyte	-214.309	-106.613	30
AC079336.4_endothelia	13.5408	7.64967	30
AC079336.4_glutamatergic	-224.302	-182.163	30
AC079336.4_microglia	35.7883	61.9821	30
AC079336.4_oligodendrocyte	97.1145	87.7054	30
AC079340.1_glutamatergic	1554.61	1648.49	30
AC079340.2_glutamatergic	1126.82	1231.81	30
AC079354.1_glutamatergic	-618.289	-482.132	30
AC079362.1_gabaergic	-401.373	-391.383	30
AC079362.1_glutamatergic	-1102.51	-1151.55	30
AC079380.1_endothelia	5.11371	-9.86882	30
AC079380.1_glutamatergic	-289.544	-291.268	30
AC079385.1_astrocyte	-1145.76	-1246.23	30
AC079385.1_endothelia	-5.78388	21.7929	30
AC079385.1_gabaergic	-45.993	-117.062	30
AC079385.1_glutamatergic	799.91	750.467	30
AC079385.1_oligodendrocyte	-89.693	-73.0451	30
AC079385.1_polydendrocyte	-530.482	-415.205	30
AC079414.3_astrocyte	34.8657	8.9672	30
AC079414.3_gabaergic	-36.8733	-7.10849	30
AC079414.3_oligodendrocyte	-41.9501	-57.671	30
AC079414.3_polydendrocyte	40.413	7.82147	30
AC079416.2_astrocyte	139.215	130.912	30
AC079416.2_gabaergic	34.3692	49.483	30
AC079416.2_microglia	21.6393	17.6416	30
AC079416.2_oligodendrocyte	-0.889848	-51.7498	30
AC079416.2_polydendrocyte	41.5374	39.1979	30
AC079447.1_astrocyte	329.213	323.052	30
AC079447.1_endothelia	38.1474	22.9291	30
AC079447.1_gabaergic	-1179.21	-1307.16	30
AC079447.1_glutamatergic	-1992.65	-2033.31	30
AC079447.1_microglia	-15.3816	38.9911	30
AC079447.1_oligodendrocyte	-315.905	-309.095	30
AC079447.1_polydendrocyte	-99.7232	-73.7672	30
AC079465.1_astrocyte	271.677	277.578	30
AC079465.1_endothelia	0.161205	-17.831	30
AC079465.1_gabaergic	241.076	360.234	30
AC079465.1_glutamatergic	-135.459	-180.439	30
AC079465.1_oligodendrocyte	-23.4888	-31.6168	30
AC079465.1_polydendrocyte	74.6721	78.7226	30
AC079584.1_gabaergic	-655.966	-556.144	30
AC079584.1_polydendrocyte	-152.907	-115.295	30
AC079584.1:C17orf100_astrocyte	6.41442	-11.829	30
AC079584.1:C17orf100_gabaergic	3.02718	18.2367	30
AC079584.1:C17orf100_glutamatergic	-4.50461	-1.24939	30
AC079584.1:C17orf100_oligodendrocyte	-11.1118	0.397453	30
AC079584.1:C17orf100_polydendrocyte	5.02046	47.7391	30
AC079584.2_polydendrocyte	-142.142	-55.6867	30
AC079594.2_astrocyte	-56.6425	-109.261	30
AC079594.2_endothelia	18.2629	25.9974	30
AC079594.2_gabaergic	-364.071	-480.515	30
AC079594.2_glutamatergic	-531.879	-547.911	30
AC079594.2_microglia	14.7106	25.3961	30
AC079594.2_oligodendrocyte	-191.599	-116.669	30
AC079594.2_polydendrocyte	-19.5482	-21.8495	30
AC079600.3_gabaergic	-173.464	-206.339	30
AC079600.3_glutamatergic	397.238	399.717	30
AC079610.1_oligodendrocyte	-118.348	-48.9254	30
AC079630.1_astrocyte	277.416	189.93	30
AC079630.1_endothelia	30.6287	15.8978	30
AC079630.1_gabaergic	227.971	167.556	30
AC079630.1_glutamatergic	1192.56	1215.05	30
AC079630.1_microglia	48.8658	18.6475	30
AC079630.1_polydendrocyte	112.871	65.0402	30
AC079742.1_astrocyte	-88.1747	-100.048	30
AC079742.1_microglia	-22.8469	-29.281	30
AC079742.1_oligodendrocyte	-9.24105	-65.764	30
AC079760.1_astrocyte	1730.48	1721.36	30
AC079760.1_endothelia	23.4316	51.1225	30
AC079760.1_gabaergic	-246.725	-397.944	30
AC079760.1_glutamatergic	494.834	402.677	30
AC079760.1_microglia	-0.652766	-5.68994	30
AC079760.1_oligodendrocyte	256.126	220.776	30
AC079760.1_polydendrocyte	15.3732	27.955	30
AC079760.2_astrocyte	553.257	484.032	30
AC079760.2_gabaergic	-40.2336	-53.6556	30
AC079760.2_glutamatergic	-417.09	-451.953	30
AC079760.2_microglia	1.61635	65.8077	30
AC079760.2_oligodendrocyte	81.954	-16.8262	30
AC079760.2_polydendrocyte	51.5317	30.4564	30
AC079779.2_astrocyte	-302.694	-275.913	30
AC079779.2_gabaergic	-1136.1	-1132.88	30
AC079779.2_glutamatergic	-2033.31	-1994.24	30
AC079779.2_microglia	-30.3368	-24.3858	30
AC079779.2_oligodendrocyte	-270.226	-251.685	30
AC079779.2_polydendrocyte	-186.493	-214.696	30
AC079790.1_gabaergic	-189.471	-205.326	30
AC079790.1_glutamatergic	-565.734	-549.986	30
AC079790.1_microglia	-4.05986	-24.4711	30
AC079790.1_oligodendrocyte	-127.334	-125.476	30
AC079790.1_polydendrocyte	-114.31	-60.0375	30
AC079793.1_microglia	4.00871	-92.1333	30
AC079807.2_astrocyte	-57.6368	-64.6103	30
AC079807.2_endothelia	26.8301	39.6217	30
AC079807.2_gabaergic	-198.986	-256.566	30
AC079807.2_glutamatergic	-562.396	-419.774	30
AC079807.2_microglia	44.8536	21.4852	30
AC079807.2_oligodendrocyte	-175.263	-173.176	30
AC079807.2_polydendrocyte	47.5077	71.1696	30
AC079834.2_glutamatergic	604.731	746.101	30
AC079848.1_astrocyte	55.9848	52.92	30
AC079848.1_endothelia	-8.66778	17.7846	30
AC079848.1_gabaergic	138.622	96.4617	30
AC079848.1_glutamatergic	356.415	339.029	30
AC079848.1_oligodendrocyte	80.2219	35.765	30
AC079848.1_polydendrocyte	14.0955	-10.1234	30
AC079866.2_astrocyte	-123.537	-108.031	30
AC079866.2_microglia	-45.8067	-63.382	30
AC079866.2_oligodendrocyte	40.6389	56.2346	30
AC079866.2_polydendrocyte	-26.6204	2.76625	30
AC079907.1_microglia	2.944	15.7886	30
AC079915.1_astrocyte	-2.63413	-18.4392	30
AC079915.1_endothelia	-10.5665	-9.81532	30
AC079915.1_gabaergic	-170.235	-125.716	30
AC079915.1_glutamatergic	276.653	359.721	30
AC079915.1_microglia	-69.3783	-12.2247	30
AC079915.1_oligodendrocyte	119.512	113.894	30
AC079915.1_polydendrocyte	-0.8298	4.74093	30
AC079917.1_astrocyte	741.865	756.245	30
AC079917.1_polydendrocyte	-22.5401	-61.4801	30
AC079921.1_astrocyte	22.2206	16.1903	30
AC079921.1_endothelia	31.6666	41.528	30
AC079921.1_gabaergic	205.638	108.613	30
AC079921.1_microglia	3.67655	-7.84653	30
AC079921.1_oligodendrocyte	24.6624	-53.354	30
AC079921.1_polydendrocyte	33.8458	-33.2696	30
AC079922.2_astrocyte	82.081	115.322	30
AC079922.2_endothelia	8.20356	18.91	30
AC079922.2_gabaergic	-85.4687	11.9824	30
AC079922.2_glutamatergic	-275.847	-67.7243	30
AC079922.2_microglia	-51.4204	-20.8788	30
AC079922.2_oligodendrocyte	-221.858	-259.301	30
AC079922.2_polydendrocyte	-94.8426	-71.235	30
AC079950.1_astrocyte	78.5686	-24.5146	30
AC079950.1_gabaergic	-59.082	-150.212	30
AC079950.1_glutamatergic	-996.782	-1076.68	30
AC079950.1_oligodendrocyte	-301.479	-292.97	30
AC079950.1_polydendrocyte	-240.234	-288.859	30
AC080013.1_astrocyte	-226.579	-173.579	30
AC080013.1_endothelia	11.0177	29.8027	30
AC080013.1_gabaergic	60.9673	167.829	30
AC080013.1_glutamatergic	-54.3157	33.5723	30
AC080013.1_microglia	-53.5134	12.4863	30
AC080013.1_oligodendrocyte	-112.136	-60.4102	30
AC080013.1_polydendrocyte	27.835	9.28105	30
AC080013.3_gabaergic	35.0535	157.418	30
AC080013.3_glutamatergic	-144.273	-85.6428	30
AC080013.5_oligodendrocyte	-33.1158	-71.7721	30
AC080038.1_microglia	97.1131	56.7298	30
AC080078.2_glutamatergic	702.062	661.741	30
AC080080.1_oligodendrocyte	-100.25	-159.77	30
AC080100.1_gabaergic	17.9728	15.1008	30
AC080100.1_glutamatergic	-117.01	-198.156	30
AC080100.1_oligodendrocyte	81.3911	97.7428	30
AC080100.1_polydendrocyte	-87.246	-139.393	30
AC080162.1_astrocyte	-143.472	-141.632	30
AC080162.1_endothelia	16.3701	-25.1412	30
AC080162.1_gabaergic	-106.537	-247.498	30
AC080162.1_glutamatergic	-592.965	-665.849	30
AC080162.1_microglia	42.0982	-22.0623	30
AC080162.1_oligodendrocyte	-91.3724	-115.198	30
AC080162.1_polydendrocyte	-12.1842	-19.8285	30
AC080188.3_astrocyte	-491.809	-506.915	30
AC080188.3_polydendrocyte	65.8768	74.8971	30
AC082651.1_oligodendrocyte	-653.516	-652.783	30
AC082651.4_oligodendrocyte	-449.354	-455.631	30
AC083798.2_astrocyte	286.09	248.712	30
AC083798.2_endothelia	0.0232245	15.1969	30
AC083798.2_gabaergic	-22.8527	-44.6797	30
AC083798.2_glutamatergic	-314.441	-261.827	30
AC083798.2_microglia	69.1378	47.7184	30
AC083798.2_oligodendrocyte	-26.3747	-64.5942	30
AC083798.2_polydendrocyte	67.6317	36.9623	30
AC083799.1_endothelia	18.29	-2.89196	30
AC083799.1_microglia	2.5323	-16.0956	30
AC083799.1_oligodendrocyte	78.8547	81.9551	30
AC083800.1:PSG9_glutamatergic	-158.024	-149.566	30
AC083805.2_astrocyte	-377.069	-332.291	30
AC083805.2_endothelia	-3.23461	-12.0787	30
AC083805.2_glutamatergic	-699.281	-643.413	30
AC083805.2_microglia	-0.653546	0.588895	30
AC083805.2_oligodendrocyte	-184.068	-213.098	30
AC083805.2_polydendrocyte	-147.278	-146.507	30
AC083809.1_microglia	37.849	54.0662	30
AC083843.2_astrocyte	53.1718	-24.853	30
AC083843.2_endothelia	-10.3721	-27.4967	30
AC083843.2_gabaergic	16.1436	39.2835	30
AC083843.2_glutamatergic	-550.382	-462.09	30
AC083843.2_microglia	-14.8909	-12.62	30
AC083843.2_oligodendrocyte	28.2529	57.3131	30
AC083843.2_polydendrocyte	8.86139	-37.7017	30
AC083843.3_astrocyte	-4.07974	-28.7953	30
AC083843.3_gabaergic	46.0325	67.5448	30
AC083843.3_glutamatergic	-1284.84	-1207.7	30
AC083843.3_polydendrocyte	-18.1113	-40.2659	30
AC083862.2_endothelia	4.48128	4.57349	30
AC083862.2_oligodendrocyte	-156.484	-188.725	30
AC083880.1_astrocyte	67.0331	37.392	30
AC083880.1_microglia	21.0448	54.1328	30
AC083880.1_oligodendrocyte	-136.862	-122.618	30
AC083902.1_glutamatergic	322.804	289.317	30
AC083902.2_glutamatergic	943.213	970.019	30
AC083906.3_glutamatergic	783.815	857.567	30
AC083906.3_microglia	66.0226	72.2011	30
AC083923.2_endothelia	5.72252	15.95	30
AC083923.2_microglia	20.5453	-13.6519	30
AC083923.2_oligodendrocyte	121.823	11.2668	30
AC083923.2_polydendrocyte	125.206	34.1767	30
AC083949.1_microglia	-30.6956	44.0575	30
AC083964.1_endothelia	-32.2924	-8.98458	30
AC083973.1_microglia	11.0203	17.1352	30
AC084018.2_oligodendrocyte	1.03196	-31.2916	30
AC084024.3_gabaergic	-134.754	-186.59	30
AC084032.1_astrocyte	64.6349	-64.6578	30
AC084032.1_gabaergic	-289.199	-293.902	30
AC084032.1_glutamatergic	-743.783	-839.515	30
AC084032.1_oligodendrocyte	-724.648	-697.936	30
AC084032.1_polydendrocyte	-1105.76	-1114.08	30
AC084033.3_astrocyte	-686.11	-665.494	30
AC084033.3_endothelia	4.13276	43.7649	30
AC084033.3_gabaergic	-211.482	-166.126	30
AC084033.3_glutamatergic	-1211.07	-1171.64	30
AC084033.3_oligodendrocyte	-126.968	-153.428	30
AC084033.3_polydendrocyte	-103.973	-35.4949	30
AC084036.1_astrocyte	183.897	183.037	30
AC084036.1_endothelia	20.4551	34.3465	30
AC084036.1_gabaergic	-44.6424	-51.8306	30
AC084036.1_glutamatergic	-556.603	-693.227	30
AC084036.1_microglia	37.3585	31.6057	30
AC084036.1_oligodendrocyte	-82.7561	-103.469	30
AC084036.1_polydendrocyte	-16.2164	2.83747	30
AC084064.1_gabaergic	-6.70053	-75.643	30
AC084064.1_microglia	137.783	68.7228	30
AC084125.2_astrocyte	127.423	157.853	30
AC084125.2_gabaergic	214.307	182.635	30
AC084125.2_glutamatergic	968.399	968.2	30
AC084125.2_microglia	43.7929	33.9508	30
AC084125.2_polydendrocyte	28.272	45.1934	30
AC084125.4_astrocyte	94.333	87.3726	30
AC084125.4_gabaergic	376.943	423.505	30
AC084125.4_glutamatergic	970.865	1046.17	30
AC084149.1_oligodendrocyte	118.192	155.778	30
AC084200.1_gabaergic	368.703	287.477	30
AC084200.1_glutamatergic	-472.468	-556.252	30
AC084200.1_microglia	137.907	161.068	30
AC084200.1_oligodendrocyte	-103.967	-42.5196	30
AC084200.1_polydendrocyte	58.3296	13.5643	30
AC084337.2_astrocyte	185.192	186.381	30
AC084337.2_endothelia	1.55874	-39.4195	30
AC084337.2_gabaergic	-536.925	-605.007	30
AC084337.2_glutamatergic	-822.629	-910.118	30
AC084337.2_microglia	-16.4453	-13.7084	30
AC084337.2_oligodendrocyte	-138.738	-127.508	30
AC084337.2_polydendrocyte	-80.9779	-146.453	30
AC084357.2_astrocyte	-76.0231	-116.267	30
AC084357.2_endothelia	-17.1002	-30.8681	30
AC084357.2_gabaergic	0.523443	-76.8668	30
AC084357.2_glutamatergic	-553.076	-701.267	30
AC084357.2_microglia	-21.851	12.5618	30
AC084357.2_oligodendrocyte	-59.7793	-130.679	30
AC084357.2_polydendrocyte	8.21343	4.56363	30
AC084357.2:TBX20_astrocyte	-46.6093	-43.4911	30
AC084357.2:TBX20_gabaergic	43.5503	66.7169	30
AC084357.2:TBX20_glutamatergic	-70.8094	-167.807	30
AC084357.2:TBX20_polydendrocyte	1.84103	14.7813	30
AC084361.1_gabaergic	355.817	386.214	30
AC084361.1_glutamatergic	493.677	557.683	30
AC084361.2_gabaergic	314.541	329.436	30
AC084361.2_glutamatergic	-403.362	-404.682	30
AC084361.2_polydendrocyte	-43.5106	-17.603	30
AC084756.1_glutamatergic	-470.19	-531.135	30
AC084756.1_oligodendrocyte	13.7566	-2.17984	30
AC084816.1_astrocyte	-59.3844	2.25414	30
AC084816.1_endothelia	3.15699	4.6769	30
AC084816.1_gabaergic	-70.3589	-137.365	30
AC084816.1_glutamatergic	-574.207	-639.608	30
AC084816.1_microglia	123.054	127.57	30
AC084816.1_oligodendrocyte	4.21787	-9.56667	30
AC084816.1_polydendrocyte	21.5466	-36.1713	30
AC084824.4_astrocyte	92.1965	70.6643	30
AC084824.4_gabaergic	131.813	148.324	30
AC084824.4_glutamatergic	-195.316	-316.314	30
AC084824.4_microglia	31.1653	56.0533	30
AC084824.4_oligodendrocyte	-34.1771	9.41847	30
AC084824.4_polydendrocyte	12.4039	16.2661	30
AC084824.5_astrocyte	17.8766	42.8595	30
AC084824.5_microglia	2.46913	11.2643	30
AC084824.5_oligodendrocyte	-19.2705	-41.6069	30
AC084855.1_astrocyte	216.648	145.898	30
AC084855.1_gabaergic	-35.6053	-56.3196	30
AC084855.1_polydendrocyte	37.1297	32.4689	30
AC084859.1_astrocyte	-114.489	-136.405	30
AC084859.1_microglia	245.295	272.317	30
AC084866.1_astrocyte	-425.95	-281.475	30
AC084866.1_glutamatergic	-550.512	-426.904	30
AC084866.1_oligodendrocyte	1.0216	-14.7675	30
AC084866.1_polydendrocyte	-106.048	-45.1102	30
AC084871.1_gabaergic	70.699	50.4864	30
AC084871.1_microglia	-462.79	-486.079	30
AC084871.1_oligodendrocyte	1.49356	-15.8014	30
AC084880.2_astrocyte	168.524	156.279	30
AC087071.2_astrocyte	-367.96	-383.122	30
AC087071.2_endothelia	-13.1766	-54.0562	30
AC087071.2_gabaergic	113.355	87.6838	30
AC087071.2_glutamatergic	-573.412	-546.759	30
AC087071.2_microglia	-60.392	16.3965	30
AC087071.2_oligodendrocyte	-51.7626	-152.319	30
AC087071.2_polydendrocyte	-81.843	-79.0358	30
AC087164.1_gabaergic	-157.759	-206.967	30
AC087164.1_glutamatergic	-1060.52	-1153.37	30
AC087164.1_microglia	30.4698	4.51017	30
AC087164.1_oligodendrocyte	6.55327	-61.8871	30
AC087190.2_astrocyte	-440.098	-384.573	30
AC087190.2_endothelia	-17.139	-45.9778	30
AC087190.2_gabaergic	507.675	445.367	30
AC087190.2_glutamatergic	494.025	516.773	30
AC087190.2_microglia	-38.5144	-23.0982	30
AC087190.2_oligodendrocyte	-20.8531	-147.167	30
AC087190.2_polydendrocyte	-5.1088	-14.8674	30
AC087203.3:FAM66D_astrocyte	-103.248	-60.9382	30
AC087203.3:FAM66D_endothelia	-1.34515	27.0905	30
AC087203.3:FAM66D_gabaergic	115.652	161.028	30
AC087203.3:FAM66D_glutamatergic	486.036	530.588	30
AC087203.3:FAM66D_microglia	33.0047	6.545	30
AC087203.3:FAM66D_oligodendrocyte	-24.9084	-37.4627	30
AC087203.3:FAM66D_polydendrocyte	47.8391	67.7433	30
AC087235.1_glutamatergic	-1843.51	-1881.18	30
AC087239.1_astrocyte	-243.881	-219.99	30
AC087239.1_endothelia	14.7008	-18.7359	30
AC087239.1_gabaergic	130.415	148.626	30
AC087239.1_glutamatergic	-415.261	-329.836	30
AC087239.1_microglia	31.6003	5.40195	30
AC087239.1_oligodendrocyte	4.6864	-123.075	30
AC087239.1_polydendrocyte	58.5719	62.074	30
AC087241.1_astrocyte	822.862	831.119	30
AC087241.3_astrocyte	189.101	159.913	30
AC087241.3_oligodendrocyte	-105.628	-131.459	30
AC087241.4_microglia	22.303	45.5693	30
AC087257.1_oligodendrocyte	-5.32369	3.80375	30
AC087258.1_glutamatergic	-1209.35	-1247.49	30
AC087273.2_astrocyte	105.669	39.954	30
AC087273.2_microglia	88.1706	99.8072	30
AC087276.2_astrocyte	115.87	55.2147	30
AC087276.2_microglia	16.3595	3.47714	30
AC087276.2_oligodendrocyte	-3.59393	-67.998	30
AC087276.2_polydendrocyte	21.7025	-13.6749	30
AC087276.3_astrocyte	-90.5958	-144.94	30
AC087276.3_endothelia	-2.59752	2.59198	30
AC087276.3_gabaergic	7.77219	-53.4961	30
AC087276.3_glutamatergic	-247.969	-302.317	30
AC087276.3_microglia	-27.7544	-18.1905	30
AC087276.3_oligodendrocyte	-78.8806	-101.81	30
AC087276.3_polydendrocyte	-30.1111	-38.0912	30
AC087277.1_oligodendrocyte	100.93	92.4688	30
AC087280.2_astrocyte	-143.902	-194.997	30
AC087280.2_endothelia	5.75132	5.04957	30
AC087280.2_gabaergic	1498.49	1590.32	30
AC087280.2_glutamatergic	2239.43	2384.12	30
AC087280.2_microglia	1.51738	10.8757	30
AC087280.2_polydendrocyte	21.252	70.0218	30
AC087284.1_astrocyte	-154.003	-187.584	30
AC087284.1_microglia	153.183	147.621	30
AC087284.1_oligodendrocyte	-18.3205	33.4223	30
AC087284.1_polydendrocyte	-83.9989	-109.471	30
AC087286.2_astrocyte	-1290.45	-1220.96	30
AC087286.2_endothelia	-15.582	-44.782	30
AC087286.2_glutamatergic	-413.988	-379.874	30
AC087286.2_microglia	-41.3488	-126.68	30
AC087286.2_polydendrocyte	-147.236	-186.562	30
AC087286.4_microglia	41.5048	14.3764	30
AC087289.3_astrocyte	-152.085	-188.043	30
AC087289.3_gabaergic	-297.988	-321.553	30
AC087289.3_glutamatergic	-995.259	-953.891	30
AC087289.3_oligodendrocyte	-156.508	-126.279	30
AC087294.1_astrocyte	-11.4627	-11.5203	30
AC087294.1_endothelia	-20.7921	-2.23095	30
AC087294.1_gabaergic	-255.195	-232.043	30
AC087294.1_glutamatergic	-730.014	-710.057	30
AC087294.1_microglia	-30.189	13.2276	30
AC087294.1_oligodendrocyte	-99.1665	-67.2925	30
AC087294.1_polydendrocyte	-61.1474	-85.9287	30
AC087362.1_oligodendrocyte	19.0997	-35.5785	30
AC087379.2_polydendrocyte	69.4191	58.462	30
AC087386.1:AC245060.5_astrocyte	55.0149	64.9957	30
AC087386.1:AC245060.5_endothelia	3.65035	6.22541	30
AC087386.1:AC245060.5_gabaergic	-14.9002	24.8732	30
AC087386.1:AC245060.5_glutamatergic	74.5226	124.266	30
AC087386.1:AC245060.5_microglia	8.51431	10.0542	30
AC087386.1:AC245060.5_oligodendrocyte	41.0307	69.1827	30
AC087386.1:AC245060.5_polydendrocyte	36.7346	17.2264	30
AC087388.1_astrocyte	-265.596	-259.789	30
AC087388.1_microglia	-24.924	-7.04719	30
AC087388.1_oligodendrocyte	-159.256	-275.456	30
AC087388.1_polydendrocyte	-79.1353	-73.783	30
AC087392.1_endothelia	8.06149	-1.57922	30
AC087392.2_endothelia	-8.95278	-9.91419	30
AC087393.2_gabaergic	192.731	128.99	30
AC087393.2_oligodendrocyte	16.9252	-25.2538	30
AC087457.1_gabaergic	-509.566	-509.538	30
AC087457.1_glutamatergic	-1617.23	-1635.3	30
AC087457.1_polydendrocyte	132.029	129.103	30
AC087463.1_gabaergic	-498.978	-502.486	30
AC087463.1_oligodendrocyte	90.8484	119.302	30
AC087463.3_oligodendrocyte	-108.35	-50.3864	30
AC087463.4_gabaergic	-630.391	-585.627	30
AC087463.4_oligodendrocyte	-156.891	-160.156	30
AC087473.1_oligodendrocyte	917.581	891.542	30
AC087473.1_polydendrocyte	-934.565	-886.875	30
AC087477.2_endothelia	49.7639	50.7424	30
AC087477.2_gabaergic	780.442	815.669	30
AC087481.3_astrocyte	-49.6551	-69.9106	30
AC087481.3_gabaergic	-112.997	-164.418	30
AC087481.3_glutamatergic	-399.38	-480.565	30
AC087481.3_microglia	-22.8576	-31.3473	30
AC087481.3_oligodendrocyte	-39.882	-61.2542	30
AC087481.3_polydendrocyte	-6.51526	-31.9446	30
AC087482.1_astrocyte	-698.038	-554.707	30
AC087482.1_endothelia	4.4599	-1.79343	30
AC087482.1_glutamatergic	-113.364	-128.807	30
AC087482.1_polydendrocyte	85.1546	60.0245	30
AC087498.2_astrocyte	-152.329	-171.941	30
AC087498.2_endothelia	-4.64376	-17.4211	30
AC087498.2_gabaergic	-257.258	-217.969	30
AC087498.2_glutamatergic	-1184.29	-1177.42	30
AC087498.2_microglia	19.6772	61.8093	30
AC087498.2_oligodendrocyte	-131.815	-91.1032	30
AC087498.2_polydendrocyte	-79.1458	-130.003	30
AC087500.1_astrocyte	218.115	217.293	30
AC087500.1_endothelia	35.5352	30.705	30
AC087500.1_gabaergic	-503.845	-425.684	30
AC087500.1_glutamatergic	-1135.83	-1113.29	30
AC087500.1_microglia	47.3575	-0.0114992	30
AC087500.1_oligodendrocyte	-104.826	-36.4432	30
AC087500.1_polydendrocyte	-9.96559	8.71318	30
AC087501.1_astrocyte	-345.695	-261.559	30
AC087501.1_endothelia	-15.5782	3.79074	30
AC087501.1_gabaergic	-27.3984	36.3472	30
AC087501.1_glutamatergic	-531.121	-479.644	30
AC087501.1_microglia	-88.0134	9.25106	30
AC087501.1_oligodendrocyte	-26.5838	-41.187	30
AC087501.1_polydendrocyte	-61.7191	-15.6654	30
AC087501.5_microglia	7.96181	19.1634	30
AC087516.2_astrocyte	321.693	318.391	30
AC087521.2_astrocyte	-447.867	-423.479	30
AC087521.2_endothelia	-40.1479	-58.1741	30
AC087521.2_gabaergic	840.136	804.458	30
AC087521.2_glutamatergic	360.061	461.038	30
AC087521.2_microglia	-118.357	-74.9108	30
AC087521.2_oligodendrocyte	-98.7111	-181.485	30
AC087521.2_polydendrocyte	-111.546	-112.741	30
AC087521.3_astrocyte	-72.5557	-47.6377	30
AC087521.3_gabaergic	-135.144	-162.245	30
AC087521.3_glutamatergic	-550.552	-586.477	30
AC087521.3_microglia	12.8749	27.4522	30
AC087521.3_oligodendrocyte	68.7247	98.499	30
AC087521.3_polydendrocyte	9.04202	5.96884	30
AC087525.1_astrocyte	293.598	291.397	30
AC087565.2_endothelia	24.9398	49.478	30
AC087623.2_astrocyte	-1193.67	-1125.92	30
AC087623.2_endothelia	4.94218	-6.17691	30
AC087623.2_polydendrocyte	96.3983	66.2632	30
AC087623.3_astrocyte	-245.345	-273.436	30
AC087623.3_oligodendrocyte	-112.282	-96.8497	30
AC087623.4_astrocyte	-245.887	-209.732	30
AC087623.4_polydendrocyte	33.4127	30.912	30
AC087633.2_endothelia	7.80428	40.5947	30
AC087633.2_glutamatergic	-1151.78	-1220.46	30
AC087633.2_microglia	37.3119	55.5753	30
AC087636.1_glutamatergic	-648.154	-730.908	30
AC087645.2_oligodendrocyte	9.05001	-66.1822	30
AC087672.2_microglia	-80.7486	-29.7814	30
AC087672.3_endothelia	-131.564	-137.804	30
AC087672.3_gabaergic	-1041.28	-1056.41	30
AC087672.3_microglia	-526.735	-422.842	30
AC087741.1_astrocyte	-107.234	-66.821	30
AC087741.1_endothelia	-8.23716	-9.40878	30
AC087741.1_gabaergic	-586.798	-508.316	30
AC087741.1_glutamatergic	-1764.83	-1720.27	30
AC087741.1_microglia	111.987	70.8613	30
AC087741.1_oligodendrocyte	-54.8218	-69.5333	30
AC087741.1_polydendrocyte	-31.7637	-22.8293	30
AC087741.3_oligodendrocyte	-5.22067	8.29933	30
AC087762.1_astrocyte	28.5997	34.6433	30
AC087762.1_gabaergic	-51.4076	-111.426	30
AC087762.1_glutamatergic	-233.311	-340.488	30
AC087762.1_microglia	38.8048	22.7707	30
AC087762.1_oligodendrocyte	-2.33325	19.3652	30
AC087762.1_polydendrocyte	-25.5426	-21.0307	30
AC087821.1_astrocyte	50.9089	106.284	30
AC087821.1_polydendrocyte	-11.0894	35.8864	30
AC087855.1_astrocyte	222.215	162.114	30
AC087855.2_astrocyte	452.867	400.922	30
AC087857.1_astrocyte	432.952	384.726	30
AC087857.1_gabaergic	-22.5041	31.4455	30
AC087857.1_glutamatergic	-2101.86	-2119.12	30
AC087894.2_glutamatergic	244.487	321.34	30
AC089983.1_astrocyte	45.5058	-37.9836	30
AC090001.1_astrocyte	201.768	157.383	30
AC090001.1_gabaergic	24.7648	22.7707	30
AC090004.1_microglia	11.4655	33.8292	30
AC090004.1_oligodendrocyte	-92.8922	-76.5708	30
AC090061.1_astrocyte	12.0008	10.8245	30
AC090061.1_microglia	74.481	54.0655	30
AC090061.1_oligodendrocyte	-118.638	-130.628	30
AC090092.1_endothelia	13.3445	36.3358	30
AC090092.1_gabaergic	-312.729	-257.132	30
AC090092.1_glutamatergic	-1884.68	-1870.76	30
AC090092.1_oligodendrocyte	36.2056	88.8014	30
AC090114.2_astrocyte	165.853	247.797	30
AC090114.2_endothelia	11.878	-2.02075	30
AC090114.2_gabaergic	119.87	120.185	30
AC090114.2_glutamatergic	127.672	63.037	30
AC090114.2_microglia	19.4193	57.0407	30
AC090114.2_oligodendrocyte	126.608	131.409	30
AC090114.2_polydendrocyte	6.86155	0.000311375	30
AC090115.1_astrocyte	1081.38	1008.09	30
AC090115.1_endothelia	32.1556	39.3269	30
AC090115.1_gabaergic	226.216	76.7741	30
AC090115.1_glutamatergic	468.191	359.371	30
AC090115.1_microglia	70.201	20.8115	30
AC090115.1_oligodendrocyte	156.457	114.716	30
AC090115.1_polydendrocyte	-4.73289	9.95229	30
AC090124.1_astrocyte	90.2059	16.8446	30
AC090124.1_gabaergic	-161.828	-221.816	30
AC090124.1_glutamatergic	-115.995	-227.194	30
AC090124.1_polydendrocyte	4.8911	-25.7234	30
AC090125.1_astrocyte	63.2646	11.125	30
AC090125.1_gabaergic	-109.732	-139.509	30
AC090125.1_glutamatergic	-874.635	-870.532	30
AC090138.1_astrocyte	356.077	360.376	30
AC090138.1_gabaergic	-156.206	-150.87	30
AC090138.1_glutamatergic	-518.66	-429.681	30
AC090138.1_polydendrocyte	96.1251	65.1119	30
AC090152.1_astrocyte	291.824	229.656	30
AC090152.1_gabaergic	74.9144	102.025	30
AC090152.1_glutamatergic	-385.362	-386.572	30
AC090152.1_polydendrocyte	36.6347	66.8039	30
AC090159.1:DHRS4_glutamatergic	39.4056	23.698	30
AC090181.3_astrocyte	-180.167	-215.74	30
AC090181.3_endothelia	9.20978	27.1376	30
AC090181.3_gabaergic	-87.7801	-108.566	30
AC090181.3_glutamatergic	-179.006	-196.153	30
AC090181.3_microglia	-3.45555	-8.82172	30
AC090181.3_oligodendrocyte	-17.4815	20.6652	30
AC090181.3_polydendrocyte	-14.5651	-5.41977	30
AC090197.1_endothelia	35.4739	42.0222	30
AC090197.1_glutamatergic	409.206	369.114	30
AC090197.1_microglia	280.712	146.896	30
AC090197.1_oligodendrocyte	-22.3258	-82.3553	30
AC090197.1_polydendrocyte	-114.236	-125.739	30
AC090198.1_astrocyte	88.8081	67.833	30
AC090198.1_endothelia	20.9245	1.95517	30
AC090198.1_gabaergic	-62.1895	-54.526	30
AC090198.1_glutamatergic	-324.777	-310.57	30
AC090198.1_microglia	-18.0796	-3.62222	30
AC090198.1_oligodendrocyte	-7.29158	-52.4665	30
AC090204.1_astrocyte	550.118	560.736	30
AC090204.1_gabaergic	-297.189	-367.991	30
AC090204.1_microglia	-60.4674	-49.9713	30
AC090204.1_polydendrocyte	39.0348	137.161	30
AC090206.1_glutamatergic	519.098	634.188	30
AC090220.1_microglia	18.249	3.42585	30
AC090227.1_astrocyte	-211.296	-272.897	30
AC090227.1_gabaergic	-125.749	-153.13	30
AC090227.1_microglia	-22.5789	-5.38853	30
AC090227.1_oligodendrocyte	-186.78	-253.056	30
AC090227.1_polydendrocyte	-4.1891	-24.1111	30
AC090236.1_gabaergic	63.0229	53.0777	30
AC090236.1_glutamatergic	-91.8312	-158.542	30
AC090241.2_gabaergic	120.089	94.4054	30
AC090241.2_glutamatergic	794.424	813.994	30
AC090241.2_polydendrocyte	-36.0643	-33.7168	30
AC090241.3_gabaergic	-257.699	-279.632	30
AC090241.3_glutamatergic	-700.695	-741.093	30
AC090241.3_oligodendrocyte	-48.6387	-16.0676	30
AC090241.3_polydendrocyte	15.1973	8.64866	30
AC090282.1_microglia	9.96886	-10.3901	30
AC090360.1_astrocyte	-31.4222	-57.1398	30
AC090360.1_gabaergic	-287.699	-296.544	30
AC090360.1_glutamatergic	-611.444	-621.417	30
AC090360.1_microglia	-21.0343	11.6613	30
AC090360.1_oligodendrocyte	-46.6374	-12.025	30
AC090360.1_polydendrocyte	-52.3711	-27.9898	30
AC090373.1_endothelia	-11.4477	7.78322	30
AC090373.1_microglia	28.3966	3.46534	30
AC090403.1_astrocyte	-279.21	-293.102	30
AC090403.1_gabaergic	-125.743	-185.165	30
AC090403.1_glutamatergic	-1582.68	-1671.18	30
AC090403.1_oligodendrocyte	832.498	798.359	30
AC090403.1_polydendrocyte	255.986	227.655	30
AC090409.1_endothelia	-38.7177	-25.1126	30
AC090458.1_astrocyte	888.602	866.957	30
AC090458.1_microglia	54.3442	-26.2654	30
AC090458.1_polydendrocyte	79.3616	77.7628	30
AC090502.1_astrocyte	39.2549	-37.3057	30
AC090502.1_gabaergic	209.583	242.792	30
AC090502.1_glutamatergic	-635.085	-699.794	30
AC090502.1_microglia	8.38452	38.2334	30
AC090502.1_oligodendrocyte	1033.87	938.163	30
AC090502.1_polydendrocyte	-17.9358	-7.03496	30
AC090502.1:LCA5_glutamatergic	3.45849	3.94055	30
AC090502.3_oligodendrocyte	68.1999	71.3461	30
AC090503.2_microglia	84.6331	85.2446	30
AC090510.1_astrocyte	-229.591	-219.268	30
AC090510.1_endothelia	2.35113	-17.1064	30
AC090510.1_gabaergic	183.443	67.2131	30
AC090510.1_glutamatergic	-585.06	-603.454	30
AC090510.1_oligodendrocyte	-130.008	-131.261	30
AC090510.1_polydendrocyte	-24.7268	-34.2399	30
AC090510.2_oligodendrocyte	-52.2622	-39.7613	30
AC090515.2_oligodendrocyte	4.59244	-27.9025	30
AC090515.4_astrocyte	-207.457	-184.798	30
AC090515.4_endothelia	-1.05462	32.1606	30
AC090515.4_gabaergic	182.663	121.571	30
AC090515.4_glutamatergic	-530.979	-491.44	30
AC090515.4_microglia	9.54825	25.0373	30
AC090515.4_oligodendrocyte	10.5204	-56.4412	30
AC090515.4_polydendrocyte	-28.5841	-40.0968	30
AC090517.2_astrocyte	27.1737	-4.70589	30
AC090517.2_endothelia	-6.46406	19.0106	30
AC090517.2_gabaergic	-190.817	-231.605	30
AC090517.2_glutamatergic	-77.7047	-146.462	30
AC090517.2_microglia	-25.1955	5.19417	30
AC090517.2_oligodendrocyte	-50.8855	-72.0292	30
AC090517.2_polydendrocyte	-29.2939	22.2166	30
AC090518.1_astrocyte	-753.049	-825.21	30
AC090518.1_endothelia	-49.2683	-57.5272	30
AC090518.1_gabaergic	-2951.28	-3072.76	30
AC090518.1_glutamatergic	-4099.08	-4239.3	30
AC090518.1_microglia	-105.185	-89.5717	30
AC090518.1_oligodendrocyte	-1536.21	-1582.89	30
AC090518.1_polydendrocyte	-503.102	-601.743	30
AC090519.2_gabaergic	22.9554	33.1004	30
AC090519.2_oligodendrocyte	27.8895	-3.10642	30
AC090527.1_oligodendrocyte	66.9008	73.048	30
AC090527.2_microglia	-24.0859	-10.256	30
AC090527.2_oligodendrocyte	-388.1	-416.297	30
AC090531.1_astrocyte	-179.171	-218.464	30
AC090531.1_gabaergic	-149.512	-192.033	30
AC090531.1_glutamatergic	-1627.77	-1753.93	30
AC090531.1_oligodendrocyte	-7.43375	3.08741	30
AC090531.1_polydendrocyte	108.041	71.9233	30
AC090541.1_astrocyte	-288.645	-366.888	30
AC090541.1_endothelia	-32.4186	-26.6709	30
AC090541.1_glutamatergic	-786.352	-817.822	30
AC090541.1_microglia	124.08	10.9925	30
AC090541.1_polydendrocyte	-158.54	-206.011	30
AC090559.1_astrocyte	600.037	553.333	30
AC090559.1_gabaergic	-79.9393	-58.6856	30
AC090559.1_glutamatergic	-577.394	-551.145	30
AC090559.1_microglia	79.7758	81.5838	30
AC090559.1_polydendrocyte	70.5199	80.5279	30
AC090559.2_astrocyte	-6.99144	82.4486	30
AC090559.2_gabaergic	-99.523	-102.745	30
AC090559.2_glutamatergic	329.803	354.851	30
AC090559.2_microglia	-25.4614	23.5431	30
AC090559.2_oligodendrocyte	8.84884	-6.455	30
AC090559.2_polydendrocyte	-10.7288	-2.76558	30
AC090568.2_astrocyte	-935.709	-978.248	30
AC090568.2_endothelia	49.7999	76.1452	30
AC090568.2_gabaergic	-1529.18	-1688.63	30
AC090568.2_glutamatergic	65.9814	81.3215	30
AC090568.2_polydendrocyte	-383.555	-431.877	30
AC090572.3_oligodendrocyte	-97.8917	-63.6221	30
AC090579.1_astrocyte	65.3044	67.9367	30
AC090579.1_endothelia	21.8702	27.3486	30
AC090579.1_gabaergic	402.06	451.477	30
AC090579.1_glutamatergic	-157.109	-176.862	30
AC090579.1_microglia	-14.8207	-119.655	30
AC090579.1_oligodendrocyte	20.5758	-87.7204	30
AC090579.1_polydendrocyte	93.9167	45.4556	30
AC090589.2_astrocyte	-98.4079	-121.195	30
AC090589.2_gabaergic	-186.005	-281.763	30
AC090589.2_glutamatergic	-265.445	-281.691	30
AC090589.2_microglia	-19.5769	-5.62159	30
AC090589.2_oligodendrocyte	-93.124	-67.2008	30
AC090589.2_polydendrocyte	-28.4518	-33.1	30
AC090616.7_astrocyte	16.8514	7.70511	30
AC090616.7_endothelia	10.3116	9.98465	30
AC090616.7_gabaergic	-282.667	-271.621	30
AC090616.7_glutamatergic	-611.624	-650.809	30
AC090616.7_microglia	12.1292	-9.21404	30
AC090616.7_oligodendrocyte	-107.605	-100.166	30
AC090616.7_polydendrocyte	-22.5499	-49.4161	30
AC090616.7:SLC19A1_glutamatergic	5.36796	20.0476	30
AC090617.5_astrocyte	-273.272	-310.581	30
AC090617.5_endothelia	-4.88994	12.2329	30
AC090617.5_gabaergic	32.0016	-4.45573	30
AC090617.5_glutamatergic	-325.106	-368.628	30
AC090617.5_microglia	-23.5887	38.2748	30
AC090617.5_oligodendrocyte	-4.06387	-150.723	30
AC090617.5_polydendrocyte	-116.468	-85.6181	30
AC090617.6_astrocyte	89.4053	76.8647	30
AC090617.6_endothelia	-19.8889	-23.798	30
AC090617.6_glutamatergic	904.298	952.064	30
AC090617.6_oligodendrocyte	3.95543	-28.5698	30
AC090618.1_astrocyte	306.611	166.737	30
AC090618.1_gabaergic	64.6006	-66.868	30
AC090618.1_glutamatergic	-126.7	-285.747	30
AC090618.1_polydendrocyte	-33.3913	-102.581	30
AC090625.2_astrocyte	935.972	962.007	30
AC090625.2_polydendrocyte	-1.05021	-37.2334	30
AC090630.1_astrocyte	-83.8654	-141.006	30
AC090630.1_endothelia	115.533	144.253	30
AC090630.1_gabaergic	-260.82	-285.033	30
AC090630.1_glutamatergic	-211.995	-216.048	30
AC090630.1_microglia	115.349	75.0836	30
AC090630.1_oligodendrocyte	-14.0916	14.6571	30
AC090630.1_polydendrocyte	5.95195	-34.2645	30
AC090673.1_astrocyte	-119.138	-176.81	30
AC090673.1_endothelia	48.0988	26.2406	30
AC090692.1_polydendrocyte	-240.859	-178.299	30
AC090709.1_gabaergic	-418.702	-410.375	30
AC090709.1_glutamatergic	-312.492	-353.5	30
AC090739.1_endothelia	59.1232	89.7555	30
AC090739.1_microglia	-29.581	-17.0839	30
AC090739.1_oligodendrocyte	35.1828	8.14508	30
AC090740.1_astrocyte	425.029	411.226	30
AC090740.1_gabaergic	-74.3518	-154.361	30
AC090740.1_glutamatergic	717.784	753.523	30
AC090740.1_polydendrocyte	-54.2661	-60.1269	30
AC090771.2_oligodendrocyte	-17.4697	-42.9712	30
AC090772.1_gabaergic	-33.5585	-3.28231	30
AC090772.1_glutamatergic	-964.75	-1052.23	30
AC090772.1_microglia	-5.17452	22.9231	30
AC090772.1_polydendrocyte	-23.4789	-28.0058	30
AC090772.2_astrocyte	-420.799	-335.135	30
AC090772.2_gabaergic	108.317	141.035	30
AC090772.2_glutamatergic	-853.114	-951.522	30
AC090772.2_microglia	6.97595	33.4011	30
AC090772.2_polydendrocyte	14.9921	48.5246	30
AC090772.3_astrocyte	-485.29	-545.176	30
AC090772.3_gabaergic	-399.681	-433.14	30
AC090772.3_glutamatergic	-854.832	-922.735	30
AC090772.3_microglia	70.8858	74.3531	30
AC090772.3_oligodendrocyte	23.661	-0.629355	30
AC090772.3_polydendrocyte	-32.2181	-60.8146	30
AC090774.4_glutamatergic	-458.72	-465.634	30
AC090796.1_microglia	14.42	-3.3703	30
AC090825.1_astrocyte	-289.582	-307.386	30
AC090825.1_endothelia	18.8282	42.5609	30
AC090825.1_gabaergic	432.505	405.928	30
AC090825.1_glutamatergic	-72.0281	-84.9097	30
AC090825.1_microglia	142.661	128.039	30
AC090825.1_oligodendrocyte	-507.589	-460.966	30
AC090825.1_polydendrocyte	188.747	248.04	30
AC090833.1_astrocyte	-124.298	-98.1597	30
AC090833.1_endothelia	-25.3451	-45.4413	30
AC090833.1_microglia	-446.62	-435.151	30
AC090833.1_oligodendrocyte	-98.8732	-72.1137	30
AC090833.1_polydendrocyte	-166.812	-155.77	30
AC090844.2_astrocyte	117.056	59.6001	30
AC090844.2_endothelia	11.5762	3.42454	30
AC090844.2_gabaergic	-708.59	-697.506	30
AC090844.2_microglia	31.2566	45.3074	30
AC090844.2_oligodendrocyte	-228.132	-251.527	30
AC090844.2_polydendrocyte	-82.4428	-131.443	30
AC090857.2_glutamatergic	423.944	495.391	30
AC090857.2_polydendrocyte	27.5556	46.8647	30
AC090907.1_astrocyte	64.2473	63.0622	30
AC090907.1_gabaergic	-273.679	-272.729	30
AC090907.1_glutamatergic	-448.691	-391.761	30
AC090907.1_microglia	5.01215	26.6216	30
AC090907.2_astrocyte	-21.145	36.4674	30
AC090907.2_endothelia	-26.9505	-25.0565	30
AC090907.2_gabaergic	-758.868	-731.289	30
AC090907.2_glutamatergic	-1526.79	-1551.08	30
AC090907.2_microglia	79.386	87.287	30
AC090907.2_oligodendrocyte	-100.233	-49.4408	30
AC090907.2_polydendrocyte	-199.372	-185.425	30
AC090907.2:CERS3_astrocyte	-16.5171	9.69112	30
AC090907.2:CERS3_gabaergic	-148.342	-150.406	30
AC090907.2:CERS3_glutamatergic	-288.918	-341.318	30
AC090907.2:CERS3_microglia	9.45754	39.4397	30
AC090907.2:CERS3_oligodendrocyte	14.3731	16.7342	30
AC090907.2:CERS3_polydendrocyte	3.5627	11.2286	30
AC090912.1_astrocyte	-94.7708	-118.86	30
AC090912.1_endothelia	-12.8695	-26.9485	30
AC090912.1_gabaergic	479.585	505.293	30
AC090912.1_glutamatergic	111.506	99.6272	30
AC090912.1_microglia	7.44949	-6.05008	30
AC090912.1_oligodendrocyte	-172.794	-181.798	30
AC090912.1_polydendrocyte	40.8805	25.403	30
AC090921.1_gabaergic	-374.16	-482.056	30
AC090921.1_glutamatergic	-272.909	-262.909	30
AC090921.1_microglia	-40.686	-35.1011	30
AC090921.1:LINC00871_astrocyte	-1.91852	-9.50992	30
AC090921.1:LINC00871_endothelia	5.88784	-7.16673	30
AC090921.1:LINC00871_gabaergic	41.7132	18.1081	30
AC090921.1:LINC00871_glutamatergic	-9.58107	-34.7715	30
AC090921.1:LINC00871_microglia	13.4436	14.8318	30
AC090921.1:LINC00871_oligodendrocyte	21.6165	25.3128	30
AC090921.1:LINC00871_polydendrocyte	22.5682	41.8259	30
AC090948.1_oligodendrocyte	8.67399	26.9659	30
AC090970.2_oligodendrocyte	-39.4921	-50.1426	30
AC090971.1_endothelia	-13.2394	14.0877	30
AC090971.2_astrocyte	-386.793	-384.569	30
AC090971.2_endothelia	-31.3456	-22.1181	30
AC090971.2_gabaergic	-162.5	-183.789	30
AC090971.2_glutamatergic	-529.77	-478.291	30
AC090971.2_microglia	-130.92	-75.3628	30
AC090971.2_oligodendrocyte	-217.052	-228.406	30
AC090971.2_polydendrocyte	-52.1404	-23.4177	30
AC090983.1_gabaergic	-229.027	-151.535	30
AC090983.1_glutamatergic	-729.74	-728.043	30
AC090984.1_astrocyte	-152.778	-183.5	30
AC090984.1_endothelia	5.31984	-11.3365	30
AC090984.1_gabaergic	110.34	41.9609	30
AC090984.1_glutamatergic	-261.993	-287.09	30
AC090984.1_microglia	-13.7451	-42.9299	30
AC090984.1_oligodendrocyte	-79.8521	-141.862	30
AC090984.1_polydendrocyte	1.19291	-17.888	30
AC090993.1_astrocyte	1056.84	1061.77	30
AC090993.1_gabaergic	-1000.23	-989.165	30
AC090993.1_polydendrocyte	-33.4166	-31.3015	30
AC091013.1_microglia	26.5901	47.3016	30
AC091013.1_polydendrocyte	-34.4731	5.19458	30
AC091020.1_gabaergic	-1116.72	-1296.39	30
AC091020.1_oligodendrocyte	-99.1137	-84.528	30
AC091020.1_polydendrocyte	-185.194	-215.026	30
AC091045.1_astrocyte	-333.676	-315.425	30
AC091045.1_endothelia	-35.1426	-25.0763	30
AC091045.1_gabaergic	192.72	143.372	30
AC091045.1_glutamatergic	-8.27553	-19.5111	30
AC091045.1_microglia	-83.055	-64.5106	30
AC091045.1_oligodendrocyte	-195.783	-277.848	30
AC091045.1_polydendrocyte	-47.697	-74.3148	30
AC091057.1_astrocyte	-80.311	-176.902	30
AC091057.1_endothelia	22.1067	-15.3112	30
AC091057.1_gabaergic	-113.493	-12.4526	30
AC091057.1_glutamatergic	-130.475	-126.395	30
AC091057.1_microglia	87.2248	52.8511	30
AC091057.1_oligodendrocyte	-10.157	-17.1055	30
AC091057.1_polydendrocyte	-12.2184	8.59702	30
AC091057.1:AC123768.3_astrocyte	-97.9874	-129.978	30
AC091057.1:AC123768.3_endothelia	20.4552	20.6322	30
AC091057.1:AC123768.3_gabaergic	-213.153	-169.091	30
AC091057.1:AC123768.3_glutamatergic	-496.182	-450.007	30
AC091057.1:AC123768.3_microglia	60.6667	67.2222	30
AC091057.1:AC123768.3_oligodendrocyte	-107.629	-113.153	30
AC091057.1:AC123768.3_polydendrocyte	-0.610041	26.7918	30
AC091059.1_endothelia	-8.81852	-14.0811	30
AC091059.1_gabaergic	11.1222	-56.4077	30
AC091059.1_glutamatergic	-727.485	-735.735	30
AC091059.1_microglia	-14.6571	2.14532	30
AC091059.1_oligodendrocyte	-95.6955	-143.608	30
AC091059.2_oligodendrocyte	7.09793	31.4201	30
AC091078.1_astrocyte	1827.82	1779.48	30
AC091078.1_endothelia	1.88593	-33.232	30
AC091078.1_gabaergic	-547.718	-528.021	30
AC091078.1_glutamatergic	263.163	262.662	30
AC091078.1_polydendrocyte	-240.042	-236.824	30
AC091100.1_gabaergic	44.7419	3.70307	30
AC091100.1_glutamatergic	-236.3	-214.771	30
AC091132.2_astrocyte	-524.607	-496.814	30
AC091132.2_gabaergic	-161.464	-144.894	30
AC091132.2_glutamatergic	-357.15	-260.486	30
AC091132.2_microglia	-9.35827	-7.82332	30
AC091132.2_oligodendrocyte	-32.6005	-98.6279	30
AC091132.2_polydendrocyte	-72.1065	-73.9565	30
AC091132.4:ARL17A_astrocyte	-42.0076	-91.632	30
AC091132.4:ARL17A_endothelia	0.946985	7.97568	30
AC091132.4:ARL17A_gabaergic	-120.29	-148.046	30
AC091132.4:ARL17A_glutamatergic	-305.874	-363.524	30
AC091132.4:ARL17A_microglia	25.2283	30.6053	30
AC091132.4:ARL17A_oligodendrocyte	12.8186	31.1717	30
AC091132.4:ARL17A_polydendrocyte	-15.898	6.67458	30
AC091132.5_oligodendrocyte	-52.477	-65.5601	30
AC091132.5_polydendrocyte	26.8946	37.2087	30
AC091132.5:AC103810.2_astrocyte	-173.861	-163.398	30
AC091132.5:AC103810.2_endothelia	8.47829	-1.53541	30
AC091132.5:AC103810.2_gabaergic	-98.9483	-70.8618	30
AC091132.5:AC103810.2_glutamatergic	-707.705	-666.856	30
AC091132.5:AC103810.2_microglia	4.89107	21.8246	30
AC091132.5:AC103810.2_oligodendrocyte	-61.3795	-73.9872	30
AC091132.5:AC103810.2_polydendrocyte	-10.886	-8.73134	30
AC091132.5:AC103810.5_oligodendrocyte	8.79372	32.412	30
AC091132.5:AC103810.5_polydendrocyte	13.5681	9.58848	30
AC091132.6:LRRC37A3_astrocyte	30.4012	48.3214	30
AC091132.6:LRRC37A3_gabaergic	-56.1001	1.1398	30
AC091132.6:LRRC37A3_glutamatergic	-189.832	-85.198	30
AC091132.6:LRRC37A3_microglia	20.2449	48.8955	30
AC091132.6:LRRC37A3_oligodendrocyte	31.7203	54.407	30
AC091132.6:LRRC37A3_polydendrocyte	11.4184	14.8387	30
AC091133.1_astrocyte	-132.468	-113.34	30
AC091133.1_endothelia	18.7955	-3.70406	30
AC091133.1_gabaergic	-78.9783	-140.106	30
AC091133.1_glutamatergic	-793.114	-873.156	30
AC091133.1_microglia	-4.21696	12.1203	30
AC091133.1_oligodendrocyte	54.7633	26.4219	30
AC091133.1_polydendrocyte	-58.1549	-62.281	30
AC091138.1_gabaergic	-519.769	-602.094	30
AC091138.1_glutamatergic	-1102.46	-1183.35	30
AC091138.1_polydendrocyte	51.504	107.036	30
AC091152.2_glutamatergic	105.794	36.5082	30
AC091152.2_oligodendrocyte	10.5291	16.4859	30
AC091152.4_oligodendrocyte	-24.5758	-39.5542	30
AC091153.2_astrocyte	-206.496	-200.442	30
AC091153.2_endothelia	-11.1294	11.7907	30
AC091153.2_gabaergic	191.65	79.2511	30
AC091153.2_glutamatergic	-169.388	-228.431	30
AC091153.2_microglia	-101.816	-36.5953	30
AC091153.2_oligodendrocyte	-55.2266	-151.068	30
AC091153.2_polydendrocyte	-76.6537	-125.701	30
AC091153.3_oligodendrocyte	-54.5016	-40.6432	30
AC091167.7_astrocyte	-731.856	-838.015	30
AC091167.7_endothelia	-2.99518	17.8048	30
AC091167.7_gabaergic	-1380.44	-1381.28	30
AC091167.7_glutamatergic	-2581.82	-2567.54	30
AC091167.7_microglia	-32.1627	-9.15343	30
AC091167.7_oligodendrocyte	-247.428	-230.827	30
AC091167.7_polydendrocyte	-189.529	-190.041	30
AC091180.2_astrocyte	-244.834	-192.962	30
AC091180.2_microglia	56.46	33.8082	30
AC091180.2_oligodendrocyte	-433.853	-481.588	30
AC091180.2_polydendrocyte	-55.605	-45.5828	30
AC091180.5_astrocyte	-122.721	-124.758	30
AC091180.5_gabaergic	-187.368	-224.948	30
AC091180.5_glutamatergic	-508.352	-495.587	30
AC091180.5_microglia	91.2675	131.191	30
AC091180.5_oligodendrocyte	-607.358	-645.88	30
AC091180.5_polydendrocyte	-75.4949	-56.052	30
AC091181.1_astrocyte	815.675	793.392	30
AC091181.1_endothelia	7.30762	0.337673	30
AC091181.1_gabaergic	-84.5992	-126.712	30
AC091181.1_microglia	47.1089	18.8149	30
AC091181.1_oligodendrocyte	-75.1021	-93.3436	30
AC091181.1_polydendrocyte	34.8696	-19.7037	30
AC091212.1_astrocyte	37.111	47.4679	30
AC091212.1_gabaergic	-44.8602	-78.4882	30
AC091212.1_glutamatergic	608.877	533.803	30
AC091212.1_oligodendrocyte	145.02	128.528	30
AC091212.1_polydendrocyte	131.7	179.811	30
AC091271.1_astrocyte	182.663	183.047	30
AC091271.1_endothelia	10.4555	21.7108	30
AC091271.1_gabaergic	-262.411	-229.55	30
AC091271.1_glutamatergic	-2026.74	-1902.36	30
AC091271.1_microglia	-7.32373	2.68819	30
AC091271.1_oligodendrocyte	-189.413	-252.545	30
AC091271.1_polydendrocyte	-52.4237	-51.6416	30
AC091305.2_oligodendrocyte	10.7898	-34.4828	30
AC091534.1_astrocyte	-15.3019	-41.4212	30
AC091534.1_gabaergic	-136.736	-152.165	30
AC091534.1_glutamatergic	-1251.1	-1290.7	30
AC091534.1_oligodendrocyte	-138.931	-132.81	30
AC091534.1_polydendrocyte	-60.9501	-54.2856	30
AC091544.5_glutamatergic	-2609.13	-2571.35	30
AC091544.6_glutamatergic	-1168.64	-1198.6	30
AC091551.1_astrocyte	147.758	37.08	30
AC091551.1_endothelia	-13.2534	-17.1618	30
AC091551.1_gabaergic	118.71	105.166	30
AC091551.1_glutamatergic	-355.687	-355.047	30
AC091551.1_microglia	51.3819	49.6638	30
AC091551.1_oligodendrocyte	143.981	68.0911	30
AC091551.1_polydendrocyte	-3.20546	-25.9184	30
AC091563.1_endothelia	-5.52657	37.9383	30
AC091563.1_gabaergic	26.8043	12.6246	30
AC091563.1_glutamatergic	-636.382	-681.274	30
AC091563.1_microglia	141.52	62.7829	30
AC091563.1_oligodendrocyte	170.598	125.963	30
AC091563.1_polydendrocyte	2.48503	-45.1345	30
AC091691.2_oligodendrocyte	-200.755	-239.984	30
AC091729.3_astrocyte	-342.525	-335.515	30
AC091729.3_endothelia	15.1011	23.1266	30
AC091729.3_gabaergic	-129.327	-128.491	30
AC091729.3_glutamatergic	-680.718	-704.799	30
AC091729.3_microglia	52.5733	47.5368	30
AC091729.3_oligodendrocyte	-160.068	-243.179	30
AC091729.3_polydendrocyte	-27.0814	-23.0863	30
AC091820.2_astrocyte	115.391	94.952	30
AC091820.2_glutamatergic	-463.349	-344.493	30
AC091825.1_astrocyte	-314.1	-338.666	30
AC091825.1_endothelia	-8.61022	-18.8028	30
AC091825.1_gabaergic	-236.414	-251.937	30
AC091825.1_glutamatergic	-849.725	-931.022	30
AC091825.1_microglia	-17.7175	-12.403	30
AC091825.1_oligodendrocyte	-449.446	-435.95	30
AC091825.1_polydendrocyte	-214.316	-202.136	30
AC091826.2_astrocyte	2654.02	2587.1	30
AC091826.2_gabaergic	1279.58	1105.45	30
AC091826.2_glutamatergic	1424.52	1269.73	30
AC091826.2_oligodendrocyte	38.7368	1.86368	30
AC091826.2_polydendrocyte	131.454	107.471	30
AC091885.2_astrocyte	-239.584	-312.912	30
AC091885.2_gabaergic	664.646	725.167	30
AC091885.2_glutamatergic	-224.141	-266.821	30
AC091885.2_polydendrocyte	92.0184	81.9592	30
AC091887.1_astrocyte	-495.253	-415.406	30
AC091887.1_endothelia	-6.68588	-2.22195	30
AC091887.1_gabaergic	-179.296	-200.5	30
AC091887.1_glutamatergic	-1692.59	-1726.07	30
AC091887.1_microglia	-198.481	-83.0735	30
AC091887.1_oligodendrocyte	-170.793	-291.579	30
AC091887.1_polydendrocyte	-170.388	-163.717	30
AC091901.1_astrocyte	346.06	322.705	30
AC091901.1_oligodendrocyte	-97.5107	-123.995	30
AC091906.1_astrocyte	252.005	210.778	30
AC091906.1_endothelia	6.311	-23.7912	30
AC091906.1_oligodendrocyte	-13.248	-25.0206	30
AC091906.1_polydendrocyte	5.62006	32.7688	30
AC091932.1_oligodendrocyte	-85.8198	-118.684	30
AC091940.1_endothelia	40.4523	43.2951	30
AC091940.1_oligodendrocyte	109.604	65.769	30
AC091946.1_astrocyte	525.122	510.238	30
AC091946.1_endothelia	13.7318	25.712	30
AC091946.1_gabaergic	-28.4269	-137.976	30
AC091946.1_glutamatergic	-564.699	-750.709	30
AC091946.1_microglia	61.7143	48.3492	30
AC091946.1_oligodendrocyte	-82.8452	-113.796	30
AC091946.1_polydendrocyte	120.287	41.955	30
AC091946.2_oligodendrocyte	-3.86586	-39.4557	30
AC091948.1_astrocyte	425.75	441.965	30
AC091948.1_endothelia	19.2882	21.0341	30
AC091948.1_gabaergic	-1845.54	-1723.3	30
AC091948.1_glutamatergic	-1455.8	-1409.44	30
AC091948.1_microglia	-36.6138	-4.31464	30
AC091948.1_oligodendrocyte	-471.069	-459.95	30
AC091948.1_polydendrocyte	-187.383	-137.245	30
AC091959.3_astrocyte	236.546	179.027	30
AC091959.3_endothelia	19.8436	25.4102	30
AC091959.3_gabaergic	271.587	250.048	30
AC091959.3_glutamatergic	564.75	471.608	30
AC091959.3_microglia	47.051	-3.11084	30
AC091959.3_oligodendrocyte	-159.655	-172.563	30
AC091959.3_polydendrocyte	41.9215	49.686	30
AC091976.1_astrocyte	-173.022	-288.484	30
AC091976.1_endothelia	19.6382	35.2734	30
AC091976.1_gabaergic	265.688	161	30
AC091976.1_glutamatergic	286.713	128.211	30
AC091976.1_microglia	-91.266	-70.1142	30
AC091976.1_oligodendrocyte	-579.717	-679.004	30
AC091976.1_polydendrocyte	-190.786	-255.191	30
AC091982.2_microglia	20.9091	18.1939	30
AC091982.2_oligodendrocyte	-70.6327	-117.302	30
AC092042.3_astrocyte	115.011	164.68	30
AC092042.3_endothelia	8.01076	-4.01433	30
AC092042.3_gabaergic	-566.339	-538.378	30
AC092042.3_glutamatergic	-216.482	-328.668	30
AC092042.3_microglia	11.405	39.1264	30
AC092042.3_oligodendrocyte	51.94	47.6592	30
AC092042.3_polydendrocyte	41.5054	93.4525	30
AC092068.1_microglia	35.2189	57.8936	30
AC092068.1_oligodendrocyte	161.017	107.49	30
AC092068.2_astrocyte	199.542	229.314	30
AC092068.2_microglia	12.9164	53.986	30
AC092068.2_oligodendrocyte	237.537	262.336	30
AC092068.2_polydendrocyte	-158.098	-120.158	30
AC092068.3_astrocyte	154.488	161.922	30
AC092068.3_microglia	40.7108	27.668	30
AC092068.3_oligodendrocyte	240.779	301.344	30
AC092068.3_polydendrocyte	-78.2606	-66.0241	30
AC092069.1_astrocyte	-434.326	-296.465	30
AC092069.1_endothelia	-51.4845	-58.0013	30
AC092069.1_gabaergic	443.004	520.818	30
AC092069.1_glutamatergic	-528.034	-582.812	30
AC092069.1_microglia	-252.669	-138.658	30
AC092069.1_oligodendrocyte	-280.153	-293.182	30
AC092069.1_polydendrocyte	-33.8469	26.6001	30
AC092070.3_astrocyte	-200.541	-168.316	30
AC092070.3_endothelia	9.19236	0.854735	30
AC092070.3_microglia	15.1236	37.4686	30
AC092070.3_oligodendrocyte	-93.7365	-115.45	30
AC092070.3_polydendrocyte	-2.47588	-7.91398	30
AC092070.4:FANCA_astrocyte	-9.08736	12.9621	30
AC092070.4:FANCA_gabaergic	30.0898	29.8215	30
AC092070.4:FANCA_glutamatergic	26.2772	44.0419	30
AC092070.4:FANCA_oligodendrocyte	7.81222	16.3027	30
AC092073.1_astrocyte	219.844	224.777	30
AC092073.1_endothelia	-24.0044	-33.9344	30
AC092073.1_gabaergic	720.862	648.847	30
AC092073.1_glutamatergic	1630.24	1532.35	30
AC092073.1_oligodendrocyte	-16.664	-2.59613	30
AC092073.1_polydendrocyte	-84.0927	-68.6404	30
AC092078.2_microglia	116.402	90.1931	30
AC092100.1_astrocyte	-99.6519	-34.2358	30
AC092100.1_gabaergic	-141.705	-89.6558	30
AC092100.1_glutamatergic	-369.758	-362.837	30
AC092100.1_microglia	42.9076	47.6184	30
AC092100.1_oligodendrocyte	-36.9272	-53.5009	30
AC092100.1_polydendrocyte	-47.8336	-48.9445	30
AC092111.2_astrocyte	262.79	227.489	30
AC092111.2_gabaergic	95.5442	119.268	30
AC092111.2_glutamatergic	758.548	751.507	30
AC092111.2_oligodendrocyte	38.8912	37.07	30
AC092111.2_polydendrocyte	140.814	172.888	30
AC092111.3_astrocyte	129.201	156.847	30
AC092111.3_gabaergic	55.1897	68.3583	30
AC092111.3_glutamatergic	197.574	208.457	30
AC092111.3_oligodendrocyte	90.6027	105.759	30
AC092111.3_polydendrocyte	38.6443	65.3327	30
AC092114.1_endothelia	39.2111	39.3865	30
AC092115.3_astrocyte	-514.084	-592.067	30
AC092115.3_endothelia	-40.1738	-25.935	30
AC092115.3_gabaergic	-312.957	-387.933	30
AC092115.3_glutamatergic	-1000.98	-1030.1	30
AC092115.3_microglia	-10.3127	14.0578	30
AC092115.3_oligodendrocyte	-365.857	-358.386	30
AC092115.3_polydendrocyte	-84.4992	-118.755	30
AC092117.1_oligodendrocyte	-24.0005	-99.277	30
AC092117.2_astrocyte	-70.2653	-85.6747	30
AC092117.2_microglia	27.4449	49.4068	30
AC092117.2_oligodendrocyte	-83.5343	-94.2156	30
AC092117.2_polydendrocyte	-29.3485	-19.2888	30
AC092118.1_astrocyte	326.312	338.321	30
AC092118.1_microglia	-104.955	-92.3809	30
AC092118.1_oligodendrocyte	-45.7718	-5.03257	30
AC092118.1_polydendrocyte	55.6275	65.7157	30
AC092119.2_astrocyte	64.6664	13.1044	30
AC092119.2_gabaergic	-198.912	-219.298	30
AC092119.2_glutamatergic	-629.863	-604.094	30
AC092119.2_microglia	26.0473	35.5986	30
AC092119.2_oligodendrocyte	-59.6432	-64.9801	30
AC092119.2_polydendrocyte	-75.4279	-92.3577	30
AC092120.1_microglia	12.7597	5.52385	30
AC092123.1_astrocyte	40.5221	13.162	30
AC092123.1_gabaergic	-139.633	-172.178	30
AC092123.1_glutamatergic	-1409.97	-1409.74	30
AC092123.1_microglia	27.0292	-8.02256	30
AC092123.1_oligodendrocyte	-83.9308	-109.877	30
AC092123.1_polydendrocyte	89.9922	96.01	30
AC092123.2_astrocyte	67.1526	41.206	30
AC092123.2_endothelia	25.9058	73.5151	30
AC092123.2_gabaergic	47.0218	8.54465	30
AC092123.2_glutamatergic	198.404	81.0396	30
AC092123.2_microglia	12.1543	29.8306	30
AC092123.2_oligodendrocyte	62.1254	74.9403	30
AC092123.2_polydendrocyte	199.998	237.417	30
AC092125.1_gabaergic	41.0905	-8.20777	30
AC092125.1_glutamatergic	228.188	210.192	30
AC092131.1_astrocyte	-1159.28	-1161.72	30
AC092131.1_glutamatergic	805.11	856.852	30
AC092131.1_microglia	-18.1902	33.8191	30
AC092134.2_polydendrocyte	-79.2748	-101.271	30
AC092135.3_microglia	-19.4693	-28.1215	30
AC092139.3_microglia	-68	-36.0742	30
AC092139.4_astrocyte	-173.248	-148.733	30
AC092139.4_endothelia	-33.1051	-18.1329	30
AC092139.4_gabaergic	0.679438	-45.8061	30
AC092139.4_glutamatergic	340.605	317.61	30
AC092139.4_microglia	-76.8308	-47.7875	30
AC092139.4_polydendrocyte	6.3498	9.069	30
AC092140.1_astrocyte	-259.061	-276.335	30
AC092140.1_endothelia	29.7793	59.0637	30
AC092140.1_gabaergic	132.852	21.2575	30
AC092140.1_glutamatergic	-246.628	-250.472	30
AC092140.1_microglia	-13.0721	-19.8939	30
AC092140.1_oligodendrocyte	68.7788	-61.8346	30
AC092140.1_polydendrocyte	27.0691	1.71101	30
AC092140.2_astrocyte	369.567	288.713	30
AC092140.2_oligodendrocyte	30.8795	-64.4906	30
AC092140.2_polydendrocyte	82.3676	93.4853	30
AC092142.1_astrocyte	-3.88197	-8.01721	30
AC092142.1_endothelia	-1.44923	20.39	30
AC092142.1_gabaergic	-248.406	-232.248	30
AC092142.1_glutamatergic	-854.604	-796.912	30
AC092142.1_microglia	-6.13129	-33.6893	30
AC092142.1_oligodendrocyte	-71.603	-4.63626	30
AC092142.1_polydendrocyte	-54.3699	-42.0295	30
AC092142.1:IZUMO3_astrocyte	9.47495	45.4555	30
AC092142.1:IZUMO3_endothelia	-3.849	11.391	30
AC092142.1:IZUMO3_gabaergic	-62.5718	-47.681	30
AC092142.1:IZUMO3_glutamatergic	42.9329	18.6861	30
AC092142.1:IZUMO3_microglia	35.7148	28.8831	30
AC092142.1:IZUMO3_oligodendrocyte	-9.10333	0.620579	30
AC092142.1:IZUMO3_polydendrocyte	0.138684	-2.79101	30
AC092155.1_astrocyte	468.29	482.888	30
AC092155.1_oligodendrocyte	-212.968	-227.892	30
AC092159.2_oligodendrocyte	-73.9315	-97.7533	30
AC092162.2_astrocyte	126.611	104.782	30
AC092162.2_gabaergic	-278.274	-339.932	30
AC092162.2_glutamatergic	-617.029	-704.519	30
AC092162.2_polydendrocyte	102.628	-15.0925	30
AC092164.1_astrocyte	-69.8688	-62.7544	30
AC092164.1_endothelia	6.76276	-9.11105	30
AC092164.1_microglia	62.4998	26.3384	30
AC092164.1_oligodendrocyte	21.9916	-28.1194	30
AC092164.1_polydendrocyte	-8.9809	-74.4121	30
AC092167.1_gabaergic	75.9554	-34.6196	30
AC092167.1_glutamatergic	-651.822	-789.382	30
AC092168.2_astrocyte	-316.004	-211.051	30
AC092168.2_endothelia	-3.66341	0.0945672	30
AC092171.1_microglia	72.5243	51.847	30
AC092171.3_astrocyte	-41.4865	-89.1956	30
AC092171.3_gabaergic	-127.613	-96.8689	30
AC092171.3_microglia	37.8042	43.4289	30
AC092171.3_oligodendrocyte	-20.2254	-73.3954	30
AC092171.4_astrocyte	-60.7777	-126.638	30
AC092171.4_endothelia	12.3206	-1.89882	30
AC092171.4_gabaergic	-539.339	-472.682	30
AC092171.4_glutamatergic	-1510.43	-1396.29	30
AC092171.4_microglia	34.1455	36.1242	30
AC092171.4_oligodendrocyte	-151.264	-203.869	30
AC092171.4_polydendrocyte	-42.7869	-56.6469	30
AC092171.5_gabaergic	257.795	283.671	30
AC092264.1_astrocyte	-583.651	-544.576	30
AC092264.1_gabaergic	-197.977	-258.847	30
AC092264.1_glutamatergic	-518.387	-541.262	30
AC092264.1_polydendrocyte	-47.4625	-40.9204	30
AC092279.1_astrocyte	150.9	198.944	30
AC092279.1_endothelia	5.41932	27.8952	30
AC092279.1_gabaergic	125.916	179.319	30
AC092279.1_glutamatergic	660.969	679.624	30
AC092279.1_microglia	39.8844	45.6235	30
AC092279.1_oligodendrocyte	76.6938	91.5051	30
AC092279.1_polydendrocyte	25.5709	65.7055	30
AC092279.2_astrocyte	249.834	244.395	30
AC092279.2_endothelia	2.29176	17.1316	30
AC092279.2_gabaergic	80.7453	113.916	30
AC092279.2_glutamatergic	307.432	293.317	30
AC092279.2_microglia	47.4247	12.5472	30
AC092279.2_oligodendrocyte	-0.686773	17.5099	30
AC092279.2_polydendrocyte	12.0606	49.4031	30
AC092295.1_astrocyte	-100.494	-123.527	30
AC092295.1_gabaergic	-153.535	-181.495	30
AC092295.1_glutamatergic	-1101.92	-1093.42	30
AC092295.1_microglia	-9.22159	-18.8716	30
AC092295.1_oligodendrocyte	-88.2797	-17.1858	30
AC092295.1_polydendrocyte	9.52538	31.2679	30
AC092295.2_oligodendrocyte	-77.7267	-57.9125	30
AC092301.1_astrocyte	-26.7783	-10.2644	30
AC092301.1_microglia	-30.4219	-20.8617	30
AC092301.1_oligodendrocyte	-40.9382	-72.669	30
AC092329.3_astrocyte	202.693	226.858	30
AC092329.3_endothelia	11.354	16.0512	30
AC092329.3_gabaergic	-393.669	-377.845	30
AC092329.3_glutamatergic	-1526.79	-1566.49	30
AC092329.3_microglia	14.2556	10.1393	30
AC092329.3_oligodendrocyte	-21.3726	-39.1454	30
AC092329.3_polydendrocyte	-10.3145	4.22267	30
AC092329.4_astrocyte	-159.58	-159.628	30
AC092329.4_endothelia	-17.0383	-1.97966	30
AC092329.4_gabaergic	-355.318	-277.306	30
AC092329.4_glutamatergic	-2038.06	-1955.69	30
AC092329.4_microglia	67.1235	73.4912	30
AC092329.4_oligodendrocyte	-187.921	-166.832	30
AC092329.4_polydendrocyte	-45.4365	-49.9879	30
AC092332.1_endothelia	-6.26484	-2.95	30
AC092335.1_gabaergic	-31.4755	-39.9207	30
AC092338.2_astrocyte	-527.833	-498.575	30
AC092338.2_endothelia	-3.93322	1.93423	30
AC092338.2_gabaergic	-149.582	-156.693	30
AC092338.2_glutamatergic	-993.574	-957.271	30
AC092338.2_microglia	32.9783	62.4067	30
AC092338.2_oligodendrocyte	-18.7999	-62.5538	30
AC092338.2_polydendrocyte	-37.1082	-43.4082	30
AC092343.1_astrocyte	207.752	212.353	30
AC092343.1_endothelia	14.224	-1.5001	30
AC092343.1_gabaergic	143.628	61.5706	30
AC092343.1_glutamatergic	-3.73102	101.701	30
AC092343.1_oligodendrocyte	-35.5252	-23.376	30
AC092343.1_polydendrocyte	50.441	39.8421	30
AC092368.3_microglia	56.9596	49.8292	30
AC092376.1_astrocyte	47.9577	25.3586	30
AC092376.1_gabaergic	30.8254	-76.4063	30
AC092376.1_polydendrocyte	-6.55446	-27.3009	30
AC092376.1:LEO1_gabaergic	-4.1828	0.0174021	30
AC092376.1:LEO1_glutamatergic	20.6561	2.17485	30
AC092376.2_gabaergic	724.735	641.675	30
AC092376.2_polydendrocyte	-50.6176	-101.241	30
AC092378.1_astrocyte	384.056	324.755	30
AC092378.1_endothelia	6.87967	7.13088	30
AC092378.1_gabaergic	-402.921	-476.927	30
AC092378.1_glutamatergic	66.5253	35.4025	30
AC092378.1_oligodendrocyte	143.006	142.183	30
AC092378.1_polydendrocyte	159.657	154.598	30
AC092378.2_astrocyte	24.7912	-24.0223	30
AC092378.2_gabaergic	79.4614	-9.49632	30
AC092378.2_glutamatergic	-280.743	-335.507	30
AC092378.2_oligodendrocyte	49.3261	26.9699	30
AC092378.2_polydendrocyte	12.1865	10.916	30
AC092384.1_endothelia	1.95128	-25.2074	30
AC092384.1_glutamatergic	-1219.96	-1211.86	30
AC092384.1_microglia	-59.5633	-36.5467	30
AC092422.1_astrocyte	228.735	162.788	30
AC092422.1_gabaergic	-483.667	-651.249	30
AC092422.1_glutamatergic	109.632	117.835	30
AC092422.1_polydendrocyte	50.4837	85.9247	30
AC092431.1_astrocyte	-76.2893	-140.228	30
AC092431.1_microglia	63.6243	102.697	30
AC092431.1_oligodendrocyte	-80.0043	-213.783	30
AC092431.1_polydendrocyte	9.40108	6.2139	30
AC092436.4_astrocyte	-351.21	-212.983	30
AC092436.4_polydendrocyte	183.236	214.016	30
AC092440.1_glutamatergic	643.398	710.235	30
AC092440.1:SLC22A16_glutamatergic	94.6671	64.0106	30
AC092535.1_microglia	-1.86269	-15.8044	30
AC092535.3_astrocyte	345.516	334.994	30
AC092535.3_endothelia	-8.43135	-26.3028	30
AC092535.3_gabaergic	-15.3893	67.4672	30
AC092535.3_glutamatergic	-10.0339	10.399	30
AC092535.3_microglia	-79.0001	-41.0746	30
AC092535.3_oligodendrocyte	-60.767	-48.059	30
AC092535.3_polydendrocyte	-18.4394	-7.20197	30
AC092546.1_astrocyte	842.376	887.265	30
AC092546.1_gabaergic	-17.6729	21.4925	30
AC092546.1_glutamatergic	977.987	982.312	30
AC092546.1_oligodendrocyte	-181.324	-105.296	30
AC092546.1_polydendrocyte	201.151	280.823	30
AC092567.1_astrocyte	-347.302	-365.558	30
AC092567.1_endothelia	0.0463003	3.95365	30
AC092567.1_gabaergic	152.256	84.7596	30
AC092567.1_glutamatergic	-829.471	-869.628	30
AC092567.1_microglia	-21.9164	21.1567	30
AC092567.1_oligodendrocyte	-174.779	-302.592	30
AC092567.1_polydendrocyte	-124.353	-148.626	30
AC092574.2_astrocyte	135.569	51.4054	30
AC092574.2_endothelia	-9.92782	-15.0478	30
AC092574.2_gabaergic	82.6343	49.5025	30
AC092574.2_glutamatergic	-133.85	-213.489	30
AC092574.2_microglia	21.6236	59.3388	30
AC092574.2_oligodendrocyte	118.693	-18.072	30
AC092574.2_polydendrocyte	29.9485	-19.3624	30
AC092598.1_glutamatergic	-1272.99	-1250.8	30
AC092598.1_microglia	5.26301	1.42686	30
AC092614.1_endothelia	22.7585	34.0856	30
AC092614.1_gabaergic	-12.9133	-19.0854	30
AC092620.2_gabaergic	-47.1369	-23.7348	30
AC092620.2_glutamatergic	-86.9035	-165.458	30
AC092620.2_microglia	3.93707	44.7426	30
AC092620.2_oligodendrocyte	-59.9251	-79.6931	30
AC092620.2_polydendrocyte	1.30098	16.4614	30
AC092634.3_endothelia	16.4854	44.2492	30
AC092634.3_gabaergic	-68.7781	-131.151	30
AC092634.3_glutamatergic	-255.733	-289.838	30
AC092634.3_microglia	21.8038	28.8869	30
AC092634.3_oligodendrocyte	-69.981	-92.0433	30
AC092634.3_polydendrocyte	18.6153	39.5585	30
AC092636.1_oligodendrocyte	-15.7764	7.79692	30
AC092647.5_astrocyte	581.46	594.553	30
AC092647.5_endothelia	-2.88577	-5.66299	30
AC092647.5_gabaergic	266.126	247.725	30
AC092647.5_glutamatergic	580.567	622.913	30
AC092647.5_oligodendrocyte	-51.9111	-104.478	30
AC092647.5_polydendrocyte	43.9535	17.6483	30
AC092650.1_astrocyte	297.034	248.025	30
AC092650.1_gabaergic	0.196866	-20.1835	30
AC092650.1_glutamatergic	110.47	111.963	30
AC092650.1_microglia	16.0012	25.4425	30
AC092650.1_oligodendrocyte	402.626	367.357	30
AC092650.1_polydendrocyte	86.3561	81.2089	30
AC092652.1_gabaergic	-911.489	-815.633	30
AC092652.1_microglia	1.20036	-2.08514	30
AC092652.1_polydendrocyte	-151.346	-79.5401	30
AC092652.2_gabaergic	-1624.99	-1583.1	30
AC092652.2_glutamatergic	-2440.02	-2492.41	30
AC092652.2_microglia	51.867	-17.8103	30
AC092652.2_polydendrocyte	-311.323	-289.215	30
AC092666.1_astrocyte	159.376	166.19	30
AC092666.1_gabaergic	-81.5708	-17.1083	30
AC092666.1_glutamatergic	-745.239	-683.563	30
AC092666.1_oligodendrocyte	2.97652	-24.8725	30
AC092666.1_polydendrocyte	101.088	90.86	30
AC092673.1_astrocyte	762.38	795.658	30
AC092674.1_gabaergic	-139.425	-281.302	30
AC092674.1_glutamatergic	-1550.74	-1627.98	30
AC092674.1_microglia	13.5649	17.8437	30
AC092681.2_polydendrocyte	-9.07504	42.0912	30
AC092683.1_gabaergic	15.5461	-65.7139	30
AC092683.1_glutamatergic	-151.996	-196.348	30
AC092683.1:AC159540.2_gabaergic	27.9447	-7.69812	30
AC092683.1:AC159540.2_glutamatergic	96.0177	81.4397	30
AC092683.1:LINC00342_astrocyte	33.6087	16.6902	30
AC092683.1:LINC00342_gabaergic	-52.6127	-18.659	30
AC092683.1:LINC00342_glutamatergic	-100.373	-83.7172	30
AC092683.1:LINC00342_oligodendrocyte	51.8415	90.3146	30
AC092683.1:LINC00342_polydendrocyte	11.2901	2.28026	30
AC092691.1_astrocyte	503.258	520.794	30
AC092691.1_endothelia	-15.4965	-17.1956	30
AC092691.1_gabaergic	-480.266	-665.576	30
AC092691.1_glutamatergic	-87.3675	-87.0296	30
AC092691.1_microglia	6.1605	-17.5036	30
AC092691.1_oligodendrocyte	-492.283	-475.838	30
AC092691.1_polydendrocyte	-1266.9	-1238.73	30
AC092691.3_astrocyte	-86.0075	-15.4515	30
AC092718.1_oligodendrocyte	-6.64784	-20.2664	30
AC092718.2_oligodendrocyte	46.3922	47.8611	30
AC092718.3_oligodendrocyte	-29.7709	-40.6995	30
AC092718.4_oligodendrocyte	5.72634	1.46759	30
AC092718.5_astrocyte	-53.0218	53.2797	30
AC092718.5_oligodendrocyte	-61.7917	-43.4287	30
AC092718.6_astrocyte	66.5959	107.653	30
AC092718.6_oligodendrocyte	76.3317	26.729	30
AC092718.7_oligodendrocyte	64.8314	9.21533	30
AC092718.8_astrocyte	122.463	162.518	30
AC092718.8_endothelia	-18.1328	-17.1372	30
AC092718.8_gabaergic	188.005	95.4101	30
AC092718.8_glutamatergic	-88.2207	-161.109	30
AC092718.8_oligodendrocyte	44.1223	4.97249	30
AC092718.8_polydendrocyte	20.8792	-45.3874	30
AC092720.1_astrocyte	146.983	147.107	30
AC092720.1_gabaergic	173.415	165.284	30
AC092720.1_glutamatergic	366.329	355.463	30
AC092745.1_astrocyte	-36.1364	-47.7443	30
AC092745.1_gabaergic	-316.839	-316.137	30
AC092745.1_glutamatergic	-685.045	-794.07	30
AC092745.1_oligodendrocyte	-106.693	-90.2467	30
AC092745.1_polydendrocyte	22.1031	-2.28221	30
AC092745.1:AC127526.3_astrocyte	56.8387	55.374	30
AC092745.1:AC127526.3_gabaergic	-68.9933	-100.602	30
AC092745.1:AC127526.3_glutamatergic	-228.142	-241.854	30
AC092745.1:AC127526.3_oligodendrocyte	-5.98464	-3.25347	30
AC092745.1:AC127526.3_polydendrocyte	23.6109	17.0263	30
AC092745.1:AP003716.1_gabaergic	15.4777	-5.02731	30
AC092745.1:AP003716.1_glutamatergic	19.0969	3.61182	30
AC092747.1_astrocyte	189.659	19.5704	30
AC092747.1_gabaergic	397.369	358.62	30
AC092747.1_glutamatergic	192.883	102.239	30
AC092747.1_oligodendrocyte	113.825	52.4271	30
AC092747.1_polydendrocyte	83.6804	74.4285	30
AC092747.4_astrocyte	95.8873	100.428	30
AC092747.4_endothelia	7.80387	-19.2266	30
AC092747.4_gabaergic	169.971	178.699	30
AC092747.4_glutamatergic	-298.157	-341.144	30
AC092747.4_microglia	-34.8759	-29.415	30
AC092747.4_oligodendrocyte	-56.7615	-63.4972	30
AC092747.4_polydendrocyte	39.3431	20.6797	30
AC092756.1_oligodendrocyte	119.707	131.292	30
AC092757.2_microglia	-1.40537	12.8774	30
AC092757.2_oligodendrocyte	137.427	22.4527	30
AC092769.1_astrocyte	-1499.66	-1634.51	30
AC092769.1_glutamatergic	373.939	395.56	30
AC092769.1_oligodendrocyte	-17.1321	-42.2181	30
AC092769.1_polydendrocyte	-31.9402	-14.1077	30
AC092794.1_astrocyte	-113.649	-148.071	30
AC092794.1_endothelia	5.50278	-2.21857	30
AC092794.1_gabaergic	-258.701	-195.972	30
AC092794.1_glutamatergic	-745.636	-679.543	30
AC092794.1_microglia	47.5066	43.185	30
AC092794.1_oligodendrocyte	-149.914	-145.194	30
AC092794.1_polydendrocyte	-55.4021	-83.8781	30
AC092802.1_astrocyte	-93.341	-191.774	30
AC092802.1_endothelia	12.1967	52.3982	30
AC092802.1_gabaergic	84.1106	-20.9364	30
AC092802.1_glutamatergic	-2030.01	-2183.02	30
AC092802.1_oligodendrocyte	230.028	170.471	30
AC092802.1_polydendrocyte	53.1318	60.1129	30
AC092802.2_astrocyte	-120.035	-213.026	30
AC092802.2_endothelia	-5.91481	-12.8524	30
AC092802.2_gabaergic	-341.707	-415.033	30
AC092802.2_glutamatergic	-1752.58	-1795.08	30
AC092802.2_microglia	-3.62254	17.855	30
AC092802.2_oligodendrocyte	-171.335	-229.929	30
AC092802.2_polydendrocyte	-77.0679	-75.5802	30
AC092803.2_astrocyte	-63.3732	-42.1802	30
AC092803.2_endothelia	6.54337	2.48372	30
AC092803.2_microglia	48.2123	5.38815	30
AC092803.2_oligodendrocyte	-202.184	-243.872	30
AC092803.2_polydendrocyte	11.3078	52.093	30
AC092807.3_astrocyte	337.852	256.159	30
AC092807.3_endothelia	34.2497	66.5451	30
AC092807.3_glutamatergic	881.973	899.464	30
AC092807.3_polydendrocyte	84.8947	102.754	30
AC092809.2_microglia	302.382	236.106	30
AC092809.2_oligodendrocyte	-140.145	-102.762	30
AC092809.4_gabaergic	-658.004	-582.821	30
AC092809.4_glutamatergic	-1340.31	-1292.83	30
AC092809.4_oligodendrocyte	-181.998	-115.084	30
AC092809.4_polydendrocyte	-46.8353	-53.6526	30
AC092811.1_endothelia	63.8536	101.922	30
AC092813.1_gabaergic	-1322.61	-1350.18	30
AC092813.1_glutamatergic	-1660.42	-1662.9	30
AC092813.1_microglia	2.05464	31.0761	30
AC092821.1_endothelia	28.6644	13.6423	30
AC092821.1_gabaergic	-12.833	-71.6951	30
AC092821.1_glutamatergic	-232.494	-255.009	30
AC092821.1_microglia	69.3782	77.9373	30
AC092821.1_oligodendrocyte	-15.0141	-9.16523	30
AC092821.1_polydendrocyte	44.9605	-22.9322	30
AC092821.1:DDX11-AS1_astrocyte	-12.7848	-6.80689	30
AC092821.1:DDX11-AS1_gabaergic	-80.3068	-42.3361	30
AC092821.1:DDX11-AS1_glutamatergic	-303.741	-210.458	30
AC092821.1:DDX11-AS1_microglia	11.7727	29.4872	30
AC092821.1:DDX11-AS1_oligodendrocyte	-43.0343	8.61716	30
AC092821.1:DDX11-AS1_polydendrocyte	-0.303189	-39.7622	30
AC092828.1_astrocyte	-662.618	-694.753	30
AC092828.1_endothelia	19.5093	37.368	30
AC092828.1_gabaergic	-162.894	-198.636	30
AC092828.1_glutamatergic	253.898	301.178	30
AC092828.1_microglia	55.6863	43.9186	30
AC092828.1_polydendrocyte	50.5173	72.7352	30
AC092832.2_astrocyte	-879.916	-848.606	30
AC092832.2_glutamatergic	224.388	247.109	30
AC092835.1_astrocyte	-190.341	-175.479	30
AC092835.1_endothelia	-39.402	-18.7932	30
AC092835.1_gabaergic	-852.687	-795.323	30
AC092835.1_glutamatergic	-2854.61	-2861.08	30
AC092835.1_microglia	19.1632	23.3084	30
AC092835.1_oligodendrocyte	-466.012	-424.072	30
AC092835.1_polydendrocyte	-203.076	-164.148	30
AC092839.1_astrocyte	-160.165	-246.849	30
AC092839.1_endothelia	43.9115	0.581287	30
AC092839.1_gabaergic	54.7792	31.0076	30
AC092839.1_glutamatergic	-636.077	-524.654	30
AC092839.1_microglia	-10.0869	1.60856	30
AC092839.1_oligodendrocyte	-101.369	-158.903	30
AC092839.1_polydendrocyte	-133.982	-160.219	30
AC092868.2_astrocyte	-190.539	-184.065	30
AC092868.2_endothelia	13.2661	28.9425	30
AC092868.2_microglia	14.3151	-9.02172	30
AC092868.2_oligodendrocyte	66.0066	78.0931	30
AC092902.2_astrocyte	-384.052	-352.895	30
AC092902.2_endothelia	47.1465	43.2743	30
AC092902.2_gabaergic	-441.328	-430.358	30
AC092902.2_glutamatergic	42.4663	49.5348	30
AC092902.2_microglia	-16.9371	-37.3079	30
AC092902.2_oligodendrocyte	-194.849	-121.676	30
AC092902.2_polydendrocyte	-281.428	-225.097	30
AC092902.2:LINC02021_astrocyte	-17.0256	-32.714	30
AC092902.2:LINC02021_endothelia	5.54383	5.23802	30
AC092902.2:LINC02021_gabaergic	-9.35767	30.6343	30
AC092902.2:LINC02021_glutamatergic	-129.499	-107.262	30
AC092902.2:LINC02021_oligodendrocyte	8.15052	24.4961	30
AC092902.2:LINC02021_polydendrocyte	3.91692	4.11879	30
AC092902.3_astrocyte	-857.038	-730.876	30
AC092902.3_gabaergic	-422.804	-373.911	30
AC092902.3_glutamatergic	776.078	816.553	30
AC092902.3_polydendrocyte	-300.457	-233.573	30
AC092903.2_astrocyte	107.403	99.3454	30
AC092910.3_astrocyte	-373.402	-402.266	30
AC092910.3_endothelia	-0.378327	-36.7819	30
AC092910.3_gabaergic	-1161.81	-1159.99	30
AC092910.3_glutamatergic	-2912.97	-2907.32	30
AC092910.3_microglia	6.10005	7.00331	30
AC092910.3_oligodendrocyte	-173.845	-233.389	30
AC092910.3_polydendrocyte	-111.744	-170.386	30
AC092919.2_astrocyte	100.308	51.7	30
AC092920.1_astrocyte	286.101	252.818	30
AC092920.1_gabaergic	-441.232	-421.036	30
AC092920.1_glutamatergic	1895.72	1890.1	30
AC092920.1_microglia	-4.65766	36.5958	30
AC092920.1_oligodendrocyte	-18.2583	-5.41306	30
AC092920.1_polydendrocyte	-39.3986	-15.2431	30
AC092944.1_astrocyte	-633.383	-675.623	30
AC092944.1_endothelia	26.9779	33.0317	30
AC092944.1_gabaergic	-198.374	-108.108	30
AC092944.1_glutamatergic	-903.13	-876.901	30
AC092944.1_microglia	-53.4268	-33.5691	30
AC092944.1_oligodendrocyte	-271.181	-280.595	30
AC092944.1_polydendrocyte	-215.093	-175.734	30
AC092957.1_astrocyte	-234.754	-234.934	30
AC092957.1_endothelia	200.442	242.124	30
AC092958.1_endothelia	84.9474	128.134	30
AC092958.1_microglia	-15.3114	8.29184	30
AC092958.1_oligodendrocyte	-462.184	-449.687	30
AC092958.1_polydendrocyte	-63.1592	-105.858	30
AC092966.1:VEZF1_astrocyte	-62.6894	-65.811	30
AC092966.1:VEZF1_endothelia	8.13731	-9.76501	30
AC092966.1:VEZF1_gabaergic	-0.935037	-18.7985	30
AC092966.1:VEZF1_glutamatergic	-21.4051	-59.3029	30
AC092966.1:VEZF1_microglia	5.19112	39.1847	30
AC092966.1:VEZF1_oligodendrocyte	35.7799	-4.39399	30
AC092966.1:VEZF1_polydendrocyte	6.79028	24.1561	30
AC092979.1_oligodendrocyte	-103.181	-152.644	30
AC092999.1_microglia	-39.7293	-14.7752	30
AC093001.1_endothelia	-28.2748	-31.9432	30
AC093019.2_astrocyte	-233.292	-269.945	30
AC093019.2_endothelia	-21.7489	-14.9136	30
AC093019.2_gabaergic	4.14104	15.5741	30
AC093019.2_glutamatergic	-338.845	-285.689	30
AC093019.2_microglia	-41.0256	14.0831	30
AC093019.2_oligodendrocyte	-184.535	-242.738	30
AC093019.2_polydendrocyte	-25.4291	-92.9731	30
AC093028.1_astrocyte	215.023	199.073	30
AC093028.1_gabaergic	-9.5523	21.6132	30
AC093028.1_glutamatergic	236.186	338.939	30
AC093028.1_polydendrocyte	-46.5447	-53.4573	30
AC093110.1_astrocyte	-514.914	-592.687	30
AC093110.1_endothelia	15.7383	20.3886	30
AC093110.1_gabaergic	210.411	142.773	30
AC093110.1_glutamatergic	-490.299	-495.344	30
AC093110.1_microglia	-10.1129	-47.3051	30
AC093110.1_oligodendrocyte	-180.31	-238.352	30
AC093110.1_polydendrocyte	-144.513	-134.465	30
AC093151.3_astrocyte	351.583	277.616	30
AC093151.3_gabaergic	122.929	99.3536	30
AC093151.3_glutamatergic	-225.918	-293.322	30
AC093151.3_microglia	19.2347	12.2225	30
AC093151.3_oligodendrocyte	23.1287	-51.1615	30
AC093151.3_polydendrocyte	-13.7685	-49.1163	30
AC093152.1_astrocyte	-215.705	-333.289	30
AC093152.1_endothelia	-1.84399	5.8173	30
AC093152.1_gabaergic	-189.832	-153.429	30
AC093152.1_glutamatergic	-440.123	-439.569	30
AC093152.1_microglia	-427.445	-368.102	30
AC093152.1_oligodendrocyte	-232.752	-216.124	30
AC093152.1_polydendrocyte	-57.9835	-232.493	30
AC093155.3_astrocyte	5.75859	18.3893	30
AC093155.3_gabaergic	-276.111	-306.673	30
AC093155.3_glutamatergic	-377.773	-422.115	30
AC093157.1_astrocyte	896.936	905.803	30
AC093157.1_endothelia	-29.575	-1.01039	30
AC093157.1_gabaergic	368.73	518.864	30
AC093157.1_glutamatergic	207.824	373.155	30
AC093157.1_microglia	-275.067	-170.126	30
AC093157.1_oligodendrocyte	-20.6961	36.8669	30
AC093157.1_polydendrocyte	26.1365	98.5569	30
AC093158.1_astrocyte	-239.573	-351.023	30
AC093158.1_gabaergic	-332.484	-362.289	30
AC093158.1_glutamatergic	-1449.74	-1506.06	30
AC093158.1_microglia	27.8368	35.2684	30
AC093158.1_oligodendrocyte	-256.621	-317.738	30
AC093158.1_polydendrocyte	-59.5306	-66.4094	30
AC093159.1_oligodendrocyte	-259.609	-327.894	30
AC093206.1_astrocyte	-6.28573	23.1339	30
AC093206.1_gabaergic	-225.554	-216.168	30
AC093206.1_glutamatergic	-1653.49	-1732.8	30
AC093206.1_oligodendrocyte	-47.9608	-12.4589	30
AC093206.1_polydendrocyte	-2.87287	-0.409626	30
AC093227.1_astrocyte	64.1702	85.1087	30
AC093227.1_endothelia	7.48534	24.221	30
AC093227.1_gabaergic	141.733	226.714	30
AC093227.1_glutamatergic	-288.305	-257.499	30
AC093227.1_microglia	8.77087	29.9278	30
AC093227.1_oligodendrocyte	-27.522	-16.4169	30
AC093227.1_polydendrocyte	31.9561	16.7777	30
AC093227.3_astrocyte	94.0423	31.6914	30
AC093227.3_gabaergic	-402.29	-383.341	30
AC093227.3_glutamatergic	-1607.17	-1709.3	30
AC093227.3_oligodendrocyte	-107.569	-124.912	30
AC093227.3_polydendrocyte	-37.8127	-16.7881	30
AC093249.2_astrocyte	239.956	163.454	30
AC093249.2_endothelia	6.04889	9.75489	30
AC093249.2_gabaergic	-371.754	-364.278	30
AC093249.2_glutamatergic	-901.897	-898.175	30
AC093249.2_microglia	30.9898	107.478	30
AC093249.2_oligodendrocyte	-97.9258	-90.7964	30
AC093249.2_polydendrocyte	-102.224	-116.574	30
AC093249.6_astrocyte	155.509	151.274	30
AC093249.6_endothelia	6.52712	-12.5924	30
AC093249.6_gabaergic	-62.4814	-67.1355	30
AC093249.6_microglia	12.295	-13.9649	30
AC093249.6_oligodendrocyte	-4.82684	-102.422	30
AC093249.6_polydendrocyte	43.3794	40.7074	30
AC093274.1_oligodendrocyte	-165.784	-117.306	30
AC093274.1:LINC00240_astrocyte	-111.61	-117.528	30
AC093274.1:LINC00240_gabaergic	-63.7411	-65.939	30
AC093274.1:LINC00240_glutamatergic	-362.626	-323.119	30
AC093274.1:LINC00240_oligodendrocyte	-132.508	-172.942	30
AC093274.1:LINC00240_polydendrocyte	-27.0243	1.27284	30
AC093278.2_endothelia	-20.496	-3.18346	30
AC093297.1_astrocyte	-129.484	-163.397	30
AC093297.1_glutamatergic	-668.41	-612.035	30
AC093297.1_oligodendrocyte	-38.9875	-72.8198	30
AC093297.1_polydendrocyte	-15.8603	51.3844	30
AC093297.2_astrocyte	302.205	308.867	30
AC093297.2_endothelia	29.0852	21.2653	30
AC093297.2_gabaergic	-433.019	-273.646	30
AC093297.2_glutamatergic	257.091	275.568	30
AC093297.2_microglia	2.44201	18.0519	30
AC093297.2_oligodendrocyte	211.824	288.308	30
AC093297.2_polydendrocyte	90.6266	169.247	30
AC093297.3_astrocyte	-133.17	-178.396	30
AC093297.3_endothelia	-10.4434	-29.0556	30
AC093297.3_gabaergic	-156.836	-224.895	30
AC093297.3_glutamatergic	-1432.06	-1517.25	30
AC093297.3_microglia	-13.4379	6.23424	30
AC093297.3_oligodendrocyte	-100.45	-71.2251	30
AC093297.3_polydendrocyte	-55.6212	-134.001	30
AC093305.1_astrocyte	-2027.48	-2060.63	30
AC093305.1_gabaergic	453.036	411.264	30
AC093305.1_glutamatergic	249.107	308.652	30
AC093305.1_polydendrocyte	-109.185	-120.041	30
AC093323.1_astrocyte	-357.226	-227.223	30
AC093323.1_endothelia	-17.0507	-6.45056	30
AC093323.1_gabaergic	234.917	264.985	30
AC093323.1_glutamatergic	-539.928	-595.958	30
AC093323.1_microglia	-53.3063	-17.226	30
AC093323.1_oligodendrocyte	-128.688	-187.471	30
AC093323.1_polydendrocyte	-110.547	-93.526	30
AC093323.3_astrocyte	-305.799	-217.89	30
AC093323.3_endothelia	5.57974	26.5541	30
AC093323.3_gabaergic	-320.05	-204.887	30
AC093323.3_glutamatergic	-1277.97	-1158.58	30
AC093323.3_microglia	-12.0037	4.32812	30
AC093323.3_oligodendrocyte	-183.042	-160.573	30
AC093323.3_polydendrocyte	-66.2072	-19.0129	30
AC093330.1_oligodendrocyte	147.651	47.6158	30
AC093330.1_polydendrocyte	-17.3336	-86.5789	30
AC093330.2_glutamatergic	-435.472	-391.162	30
AC093330.2_microglia	2.50326	-15.5008	30
AC093330.2_oligodendrocyte	791.248	872.583	30
AC093330.2_polydendrocyte	8.38473	-95.5117	30
AC093334.1_astrocyte	109.571	165.881	30
AC093334.1_endothelia	64.2261	47.287	30
AC093423.2_microglia	24.2382	52.2279	30
AC093423.2_oligodendrocyte	-65.9847	-160.104	30
AC093423.3_astrocyte	-160.966	-150.983	30
AC093423.3_endothelia	40.6694	48.948	30
AC093423.3_gabaergic	40.7034	-91.4776	30
AC093423.3_glutamatergic	-198.834	-285.838	30
AC093423.3_microglia	186.238	139.044	30
AC093423.3_oligodendrocyte	9.31997	-60.6476	30
AC093423.3_polydendrocyte	-29.4116	-57.0938	30
AC093495.1_astrocyte	-255.831	-290.589	30
AC093495.1_endothelia	2.59395	3.59051	30
AC093495.1_gabaergic	103.473	-13.7036	30
AC093495.1_glutamatergic	-367.499	-452.122	30
AC093495.1_microglia	18.5896	-8.77925	30
AC093495.1_oligodendrocyte	-101.958	-149.576	30
AC093495.1_polydendrocyte	-10.0797	-41.8956	30
AC093503.2_endothelia	-3.80383	-58.2173	30
AC093503.2_gabaergic	1165.64	1109.18	30
AC093503.2_glutamatergic	995.427	1031.16	30
AC093503.2_microglia	22.1047	12.1273	30
AC093503.2_oligodendrocyte	-53.1922	-67.1753	30
AC093503.3_gabaergic	-106.561	-95.8863	30
AC093503.3_microglia	29.1437	20.4347	30
AC093503.3_oligodendrocyte	-212.546	-284.361	30
AC093503.3_polydendrocyte	61.7095	50.0544	30
AC093523.1_astrocyte	-466.321	-518.527	30
AC093523.1_gabaergic	-1539.24	-1610.51	30
AC093523.1_glutamatergic	-1778.27	-1811.46	30
AC093523.1_polydendrocyte	38.8448	24.8989	30
AC093525.10_astrocyte	-80.0602	-125.982	30
AC093525.10_microglia	6.40327	-1.30962	30
AC093525.10_oligodendrocyte	29.7345	-38.7196	30
AC093525.10:AC141586.4_astrocyte	39.3297	-11.8591	30
AC093525.10:AC141586.4_microglia	-44.4968	-27.8298	30
AC093525.10:AC141586.4_oligodendrocyte	-39.905	-40.3619	30
AC093525.2_astrocyte	-128.667	-168.917	30
AC093535.1_astrocyte	-525.139	-625.883	30
AC093535.1_endothelia	-104.012	-120.611	30
AC093535.1_gabaergic	-594.964	-682.054	30
AC093535.1_glutamatergic	-1778.56	-1857.9	30
AC093535.1_microglia	-84.8356	-57.2148	30
AC093535.1_oligodendrocyte	409.932	285.956	30
AC093535.1_polydendrocyte	219.268	148.496	30
AC093535.2_astrocyte	914.539	855.175	30
AC093535.2_endothelia	-39.6141	-45.6331	30
AC093535.2_oligodendrocyte	649.532	667.255	30
AC093535.2_polydendrocyte	336.785	371.321	30
AC093567.1_astrocyte	99.8776	1.50733	30
AC093567.1_oligodendrocyte	-92.8819	-127.192	30
AC093567.1_polydendrocyte	-26.3183	-74.1105	30
AC093580.1_glutamatergic	-1114.86	-1199.05	30
AC093583.1_glutamatergic	-134.659	-28.3686	30
AC093583.1_microglia	15.4462	-38.5437	30
AC093591.2_oligodendrocyte	-61.5694	-32.3921	30
AC093607.1_gabaergic	-199.792	-264.57	30
AC093607.1_glutamatergic	257.497	261.339	30
AC093627.3_astrocyte	-26.2368	112.956	30
AC093627.3_gabaergic	-315.027	-276.514	30
AC093627.3_microglia	51.3577	54.5767	30
AC093627.3_oligodendrocyte	73.6897	109.557	30
AC093627.3_polydendrocyte	-135.657	-52.4846	30
AC093627.5_astrocyte	21.6427	-5.67996	30
AC093627.5_microglia	22.868	79.7008	30
AC093627.5_oligodendrocyte	-195.089	-216.39	30
AC093627.5_polydendrocyte	-33.4047	-66.1177	30
AC093627.7_microglia	15.1339	12.2495	30
AC093635.1_astrocyte	-34.0767	-29.3242	30
AC093635.1_gabaergic	-293.535	-199.434	30
AC093635.1_glutamatergic	-1427.86	-1265.01	30
AC093635.1_oligodendrocyte	-186.239	-217.344	30
AC093635.1_polydendrocyte	-74.1885	-80.338	30
AC093642.2_astrocyte	576.993	461.807	30
AC093642.2_gabaergic	81.2928	148.144	30
AC093642.2_polydendrocyte	161.471	177.259	30
AC093655.1_astrocyte	-160.842	-150.146	30
AC093655.1_gabaergic	-33.9946	-21.0601	30
AC093655.1_glutamatergic	-172.688	-206.371	30
AC093655.1_microglia	-43.3117	-30.0317	30
AC093655.1_oligodendrocyte	-5.01539	-3.9427	30
AC093668.1:AC105052.3_astrocyte	-7.37202	-80.8461	30
AC093668.1:AC105052.3_gabaergic	-111.414	-211.435	30
AC093668.1:AC105052.3_glutamatergic	-399.74	-462.923	30
AC093668.1:AC105052.3_microglia	2.83025	20.4647	30
AC093668.1:AC105052.3_oligodendrocyte	25.0309	57.5845	30
AC093668.1:AC105052.3_polydendrocyte	-10.5412	-13.8629	30
AC093668.2_astrocyte	207.709	208.788	30
AC093668.2_endothelia	14.8797	1.79814	30
AC093668.2_gabaergic	-57.9459	-134.334	30
AC093668.2_glutamatergic	-175.019	-259.637	30
AC093668.2_microglia	-56.2797	-39.4469	30
AC093668.2_oligodendrocyte	-92.0672	-127.582	30
AC093668.2_polydendrocyte	-50.7816	-36.2652	30
AC093668.2:AC105052.1_astrocyte	-20.6028	19.5202	30
AC093668.2:AC105052.1_gabaergic	-83.3181	-134.881	30
AC093668.2:AC105052.1_glutamatergic	-242.17	-231.602	30
AC093668.2:AC105052.1_oligodendrocyte	20.6125	35.4633	30
AC093668.2:AC105052.1_polydendrocyte	8.17423	8.04879	30
AC093669.1_gabaergic	77.8412	70.4615	30
AC093673.1_endothelia	-16.4478	28.2792	30
AC093673.1_gabaergic	94.4027	58.6887	30
AC093673.1_glutamatergic	-391.615	-371.722	30
AC093673.1_microglia	-28.3121	18.9555	30
AC093673.1_polydendrocyte	-60.7549	-25.1276	30
AC093673.2_gabaergic	5.30705	-8.5129	30
AC093673.2_glutamatergic	11.9291	102.521	30
AC093673.2_oligodendrocyte	41.5519	46.2274	30
AC093726.1_astrocyte	-162.371	-203.349	30
AC093726.1_endothelia	0.70322	-10.8952	30
AC093726.1_microglia	19.1478	-11.1385	30
AC093726.1_oligodendrocyte	49.2824	3.33319	30
AC093726.1_polydendrocyte	5.21989	-17.8807	30
AC093732.1_microglia	-8.76904	6.55787	30
AC093766.1_oligodendrocyte	-358.067	-341.117	30
AC093772.1_endothelia	16.798	32.1701	30
AC093788.1_microglia	8.85715	29.905	30
AC093788.1_oligodendrocyte	83.492	56.0857	30
AC093797.1_endothelia	-2.28109	10.229	30
AC093797.1_gabaergic	-134.54	-180.565	30
AC093797.1_glutamatergic	-938.211	-914.423	30
AC093797.1_polydendrocyte	68.8709	40.9173	30
AC093801.1_astrocyte	60.1854	36.903	30
AC093801.1_endothelia	-9.68552	-21.1963	30
AC093801.1:AL133264.2_astrocyte	6.85417	17.0332	30
AC093821.1_microglia	118.258	50.2186	30
AC093835.1_astrocyte	-232.207	-312.771	30
AC093835.1_oligodendrocyte	-250.251	-282.721	30
AC093835.1_polydendrocyte	-63.5748	-57.3504	30
AC093843.1_glutamatergic	372.319	376.913	30
AC093865.1_astrocyte	-652.339	-614.256	30
AC093865.1_endothelia	-5.8733	-11.4711	30
AC093865.1_gabaergic	-1965.57	-1935.15	30
AC093865.1_glutamatergic	-1961.98	-2019.76	30
AC093865.1_microglia	-595.02	-495.72	30
AC093865.1_oligodendrocyte	-1382.71	-1404.2	30
AC093865.1_polydendrocyte	-1011.64	-1069.79	30
AC093879.1_astrocyte	-938.381	-1031.96	30
AC093879.1_endothelia	-5.67245	26.6045	30
AC093879.1_gabaergic	37.3348	102.624	30
AC093879.1_glutamatergic	-420.582	-527.198	30
AC093879.1_microglia	-388.542	-230.215	30
AC093879.1_oligodendrocyte	-372.761	-487.036	30
AC093879.1_polydendrocyte	-46.8926	-61.8561	30
AC093890.1_astrocyte	238.806	168.145	30
AC093890.1_gabaergic	-478.432	-597.923	30
AC093890.1_glutamatergic	100.833	71.2482	30
AC093890.1_polydendrocyte	289.212	268.725	30
AC093890.1:AC093890.3_astrocyte	71.0403	52.631	30
AC093890.1:AC093890.3_gabaergic	-77.5642	-29.6647	30
AC093890.1:AC093890.3_glutamatergic	330.018	388.118	30
AC093890.1:AC093890.3_oligodendrocyte	-45.6756	-19.9137	30
AC093890.1:AC093890.3_polydendrocyte	53.7651	34.2783	30
AC093890.1:AC104090.1_astrocyte	10.2155	43.4519	30
AC093890.1:AC104090.1_gabaergic	16.1198	92.9239	30
AC093890.1:AC104090.1_glutamatergic	509.359	544.02	30
AC093890.1:AC104090.1_oligodendrocyte	-33.1757	-21.2923	30
AC093890.1:AC104090.1_polydendrocyte	140.478	97.5574	30
AC093890.3_astrocyte	99.9684	85.6052	30
AC093890.3_gabaergic	-233.272	-243.95	30
AC093890.3_glutamatergic	264.507	241.353	30
AC093890.3_oligodendrocyte	17.1397	26.1948	30
AC093890.3_polydendrocyte	211.493	197.03	30
AC093890.3:AC104090.1_astrocyte	33.126	21.2135	30
AC093890.3:AC104090.1_gabaergic	40.3138	79.5807	30
AC093890.3:AC104090.1_glutamatergic	835.597	876.736	30
AC093890.3:AC104090.1_oligodendrocyte	1.67918	-1.48891	30
AC093890.3:AC104090.1_polydendrocyte	82.5011	53.9598	30
AC093893.1_astrocyte	-1514.76	-1561.98	30
AC093893.1_gabaergic	-187.104	-199.954	30
AC093893.1_glutamatergic	-1885.39	-1863.76	30
AC093893.1_oligodendrocyte	18.1375	33.0718	30
AC093893.1_polydendrocyte	-63.7858	-66.3917	30
AC093895.1_microglia	-48.6507	-32.0836	30
AC093895.1_oligodendrocyte	-715.612	-666.429	30
AC093901.1_oligodendrocyte	-363.653	-302.585	30
AC093908.1_astrocyte	-205.282	-240.93	30
AC093908.1_oligodendrocyte	-156.619	-166.974	30
AC093908.2_endothelia	-12.1583	-1.65624	30
AC093908.2_gabaergic	-141.301	-90.7487	30
AC093909.7:AL080276.2_astrocyte	17.0483	-14.6248	30
AC093909.7:AL080276.2_endothelia	-3.00945	0.700565	30
AC093909.7:AL080276.2_gabaergic	-69.6138	-43.1989	30
AC093909.7:AL080276.2_glutamatergic	-36.2917	-109.661	30
AC093909.7:AL080276.2_microglia	22.2895	-3.55592	30
AC093909.7:AL080276.2_oligodendrocyte	-10.1655	10.5076	30
AC093909.7:AL080276.2_polydendrocyte	5.73116	-26.1887	30
AC095030.1_glutamatergic	-442.443	-411.539	30
AC095030.1_oligodendrocyte	22.002	2.35197	30
AC095032.1_astrocyte	-259.638	-307.428	30
AC095032.1_endothelia	9.32293	-8.4808	30
AC095032.1_gabaergic	-505.863	-457.35	30
AC095032.1_glutamatergic	-1711.64	-1683.42	30
AC095032.1_microglia	34.0754	35.7282	30
AC095032.1_oligodendrocyte	-74.6462	-32.9575	30
AC095032.1_polydendrocyte	60.3836	87.7092	30
AC095050.1_glutamatergic	1919.19	2011.87	30
AC095055.1_oligodendrocyte	-3.87468	-34.4607	30
AC095056.1_glutamatergic	350.969	407.42	30
AC095057.3_gabaergic	-613.924	-598.838	30
AC095057.3_glutamatergic	-1975.25	-2055.9	30
AC095057.3_microglia	28.0345	32.088	30
AC095057.3_polydendrocyte	19.3902	17.8293	30
AC095059.1_polydendrocyte	65.5785	46.7836	30
AC095060.1_astrocyte	456.881	347.888	30
AC095060.1_glutamatergic	-48.9024	-192.642	30
AC095350.1_gabaergic	329.096	346.354	30
AC095350.1_glutamatergic	221.666	369.564	30
AC095350.2_gabaergic	656.209	816.253	30
AC095350.2_glutamatergic	736.085	897.523	30
AC095350.2_polydendrocyte	31.4076	69.7292	30
AC096558.2_gabaergic	-1095.9	-1006.59	30
AC096558.2_glutamatergic	-993.172	-1043.42	30
AC096558.2_microglia	47.9992	-25.9565	30
AC096559.1_polydendrocyte	118.697	95.6426	30
AC096564.1_astrocyte	-251.59	-335.979	30
AC096564.1_endothelia	-5.83248	14.0444	30
AC096564.1_gabaergic	89.7171	87.8665	30
AC096564.1_glutamatergic	-132.266	-79.5075	30
AC096564.1_microglia	0.101657	9.94146	30
AC096564.1_oligodendrocyte	-886.687	-785.032	30
AC096564.1_polydendrocyte	-175.368	-153.801	30
AC096564.2_gabaergic	-53.9184	-41.9044	30
AC096564.2_glutamatergic	-189.229	-146.873	30
AC096564.2_oligodendrocyte	-128.875	-80.6788	30
AC096564.2_polydendrocyte	-48.9465	-58.6397	30
AC096570.1_glutamatergic	132.956	126.189	30
AC096576.2_gabaergic	80.1567	121.991	30
AC096576.2_glutamatergic	-179.317	-203.653	30
AC096576.2_polydendrocyte	295.718	246.025	30
AC096576.3_gabaergic	154.519	196.988	30
AC096576.3_glutamatergic	-503.511	-642.839	30
AC096576.3_polydendrocyte	301.256	224.905	30
AC096577.1_astrocyte	5.8073	14.1202	30
AC096577.1_gabaergic	-298.107	-276.897	30
AC096577.1_glutamatergic	-1780.66	-1843.34	30
AC096577.1_oligodendrocyte	-49.768	-20.4509	30
AC096586.1_oligodendrocyte	-5.5251	6.15005	30
AC096588.1_oligodendrocyte	32.8406	25.3639	30
AC096637.1_astrocyte	-1013.71	-976.581	30
AC096639.1_glutamatergic	542.196	575.998	30
AC096642.1_astrocyte	-190.281	-193.969	30
AC096642.1_endothelia	-13.4754	-14.3265	30
AC096642.1_gabaergic	-246.835	-145.216	30
AC096642.1_glutamatergic	-604.607	-514.55	30
AC096642.1_microglia	1.69282	34.4547	30
AC096642.1_oligodendrocyte	-148.079	-117.846	30
AC096642.1_polydendrocyte	-81.5242	-69.8279	30
AC096667.1_gabaergic	81.9497	105.816	30
AC096667.1_glutamatergic	288.352	319.319	30
AC096667.1_polydendrocyte	75.1563	85.158	30
AC096677.1_astrocyte	50.6734	-19.3867	30
AC096677.1_endothelia	19.3417	3.9308	30
AC096677.1_microglia	-0.341928	-29.5867	30
AC096677.1_oligodendrocyte	28.7239	18.8103	30
AC096677.2_astrocyte	-82.6068	-103.915	30
AC096677.2_endothelia	13.287	47.4249	30
AC096677.2_microglia	4.33246	-2.92139	30
AC096677.2_oligodendrocyte	29.821	-11.7748	30
AC096711.2_astrocyte	-141.257	-124.097	30
AC096711.2_endothelia	-21.1468	-16.2381	30
AC096711.2_gabaergic	-264.599	-233.07	30
AC096711.2_glutamatergic	-188.046	-173.565	30
AC096711.2_microglia	-66.4571	-67.4389	30
AC096711.2_oligodendrocyte	-143.714	-207.62	30
AC096711.2_polydendrocyte	-39.165	47.8238	30
AC096711.3_microglia	-0.194812	-7.74646	30
AC096719.1_astrocyte	227.209	126.772	30
AC096719.1_gabaergic	-156.029	-119.688	30
AC096719.1_glutamatergic	-485.375	-436.308	30
AC096719.1_microglia	47.0655	42.1821	30
AC096719.1_oligodendrocyte	-527.606	-546.042	30
AC096719.1_polydendrocyte	29.7785	33.1145	30
AC096719.1:GABRR1_astrocyte	4.06568	6.61204	30
AC096719.1:GABRR1_gabaergic	5.62727	11.8695	30
AC096719.1:GABRR1_glutamatergic	-1.75142	-5.36928	30
AC096719.1:GABRR1_polydendrocyte	3.4981	2.47287	30
AC096720.2_oligodendrocyte	26.8306	23.605	30
AC096729.1_microglia	17.8899	0.378893	30
AC096729.1_oligodendrocyte	-57.051	-51.7743	30
AC096733.1_microglia	-9.76141	18.4407	30
AC096733.2_microglia	61.7145	90.828	30
AC096741.2_astrocyte	160.786	82.4939	30
AC096741.2_endothelia	13.8795	5.88907	30
AC096741.2_gabaergic	252.156	198.216	30
AC096741.2_glutamatergic	558.518	563.352	30
AC096741.2_microglia	-30.8922	-28.6721	30
AC096741.2_oligodendrocyte	42.3219	40.6437	30
AC096741.2_polydendrocyte	21.5139	4.76281	30
AC096745.2_glutamatergic	-381.531	-414.4	30
AC096746.1_astrocyte	23.8662	14.3257	30
AC096746.1_oligodendrocyte	21.5131	-1.10721	30
AC096759.1_glutamatergic	-266.296	-237.285	30
AC096887.1_astrocyte	-84.6138	6.63375	30
AC096887.1_endothelia	14.9868	8.08669	30
AC096887.1_gabaergic	-659.909	-647.784	30
AC096887.1_glutamatergic	-1236.16	-1328.53	30
AC096887.1_microglia	8.72641	16.5456	30
AC096887.1_oligodendrocyte	-51.1939	-18.0696	30
AC096887.1_polydendrocyte	-117.526	-102.172	30
AC096921.2_endothelia	3.36277	-10.4226	30
AC096921.2_microglia	-11.3855	18.5897	30
AC096947.1_astrocyte	-13.9714	46.5428	30
AC096992.2_astrocyte	-203.713	-219.719	30
AC096992.2_endothelia	11.7874	-2.04865	30
AC096992.2_microglia	186.262	116.821	30
AC096992.2_oligodendrocyte	-28.9367	-19.2089	30
AC096992.2_polydendrocyte	16.0419	24.9432	30
AC097059.1_endothelia	32.8712	8.84644	30
AC097103.2_astrocyte	988.592	863.397	30
AC097103.2_endothelia	36.97	29.3616	30
AC097103.2_gabaergic	36.4226	-65.7638	30
AC097103.2_glutamatergic	145.403	27.2532	30
AC097103.2_microglia	21.2024	1.25582	30
AC097103.2_oligodendrocyte	203.155	91.8362	30
AC097103.2_polydendrocyte	-44.0526	-34.5605	30
AC097347.1_astrocyte	123.898	44.2473	30
AC097347.1_gabaergic	22.7722	-9.2794	30
AC097347.1_glutamatergic	12.985	-14.9933	30
AC097347.1_microglia	0.456018	-34.3508	30
AC097347.1_oligodendrocyte	-44.3753	-25.2213	30
AC097347.1_polydendrocyte	9.14246	-25.4186	30
AC097359.3_oligodendrocyte	-353.296	-343.38	30
AC097376.2_astrocyte	-826.491	-767.21	30
AC097376.2_endothelia	-17.0577	-51.7315	30
AC097376.2_gabaergic	-1400.08	-1335.21	30
AC097376.2_glutamatergic	-2904.49	-2813.92	30
AC097376.2_microglia	45.0724	57.2433	30
AC097376.2_oligodendrocyte	-820.428	-747.809	30
AC097376.2_polydendrocyte	-167.017	-123.743	30
AC097382.2_oligodendrocyte	-11.3716	30.9442	30
AC097460.1_astrocyte	365.263	285.807	30
AC097460.1_endothelia	7.30493	8.19153	30
AC097460.1_gabaergic	-891.224	-952.277	30
AC097460.1_glutamatergic	-799.488	-892.815	30
AC097460.1_microglia	15.0838	40.8466	30
AC097460.1_oligodendrocyte	-308.576	-338.126	30
AC097460.1_polydendrocyte	-103.887	-135.876	30
AC097461.1_gabaergic	391.138	356.032	30
AC097461.1_glutamatergic	1093.39	948.398	30
AC097461.1_oligodendrocyte	119.317	94.1231	30
AC097467.3_astrocyte	-27.807	-46.9657	30
AC097467.3_gabaergic	189.756	74.6022	30
AC097467.3_glutamatergic	-1231.53	-1273.52	30
AC097467.3_oligodendrocyte	-177.046	-217.468	30
AC097467.3_polydendrocyte	-35.4452	6.76575	30
AC097468.2_gabaergic	653.389	575.885	30
AC097468.2_glutamatergic	1415.6	1444.05	30
AC097478.1_endothelia	-11.5393	5.91604	30
AC097478.1_gabaergic	308.219	259.167	30
AC097478.1_glutamatergic	-71.9428	-138.233	30
AC097478.1_microglia	10.9262	34.1997	30
AC097478.1_oligodendrocyte	-265.917	-339.014	30
AC097478.1_polydendrocyte	-72.801	-74.276	30
AC097478.4_microglia	-21.1071	15.8484	30
AC097478.4_oligodendrocyte	-117.929	-131.832	30
AC097480.1_endothelia	-8.45206	-30.3922	30
AC097480.1_glutamatergic	643.849	703.372	30
AC097480.1_oligodendrocyte	-21.8833	-34.7797	30
AC097480.1_polydendrocyte	76.0981	92.8904	30
AC097487.1_glutamatergic	-1320.61	-1362.65	30
AC097512.1_glutamatergic	2037.36	2106.01	30
AC097515.1_astrocyte	253.198	238.342	30
AC097515.1_endothelia	26.4148	34.9905	30
AC097515.1_gabaergic	207.172	165.883	30
AC097515.1_glutamatergic	-114.605	-131.474	30
AC097515.1_oligodendrocyte	-93.1089	-92.6314	30
AC097515.1_polydendrocyte	34.5308	60.001	30
AC097518.1_astrocyte	606.017	637.914	30
AC097532.2_oligodendrocyte	-255.696	-268.701	30
AC097534.1_astrocyte	-39.0803	-111.977	30
AC097534.1_endothelia	13.9091	1.65223	30
AC097534.1_gabaergic	124.616	103.223	30
AC097534.1_glutamatergic	-603.899	-705.503	30
AC097534.1_microglia	-9.93422	-16.1541	30
AC097534.1_oligodendrocyte	-70.5403	-146.996	30
AC097534.1_polydendrocyte	-0.773769	-74.3059	30
AC097534.2_astrocyte	-484.113	-559.004	30
AC097534.2_endothelia	12.4472	29.8491	30
AC097534.2_gabaergic	-870.322	-723.424	30
AC097534.2_glutamatergic	-2718.92	-2779.4	30
AC097534.2_microglia	-29.4615	-75.5189	30
AC097534.2_oligodendrocyte	-733.527	-761.156	30
AC097534.2_polydendrocyte	-132.283	-105.58	30
AC097537.1_astrocyte	-122.968	-166.772	30
AC097537.1_gabaergic	291.617	282.543	30
AC097537.1_glutamatergic	-869.064	-858.122	30
AC097537.1_polydendrocyte	144.331	146.373	30
AC097634.1_astrocyte	-106.736	-184.582	30
AC097634.1_endothelia	8.77581	8.87393	30
AC097634.1_glutamatergic	-559.568	-516.753	30
AC097634.1_microglia	-3.64136	-29.4216	30
AC097634.1_oligodendrocyte	-57.8277	-56.0989	30
AC097634.1_polydendrocyte	-57.4416	-66.0663	30
AC097634.3_astrocyte	-271.639	-314.681	30
AC097634.3_endothelia	24.4498	24.2929	30
AC097634.3_gabaergic	-42.631	-98.9155	30
AC097634.3_glutamatergic	-1218.66	-1148.76	30
AC097634.3_microglia	-32.4299	-70.4805	30
AC097634.3_oligodendrocyte	-88.1335	-59.8275	30
AC097634.3_polydendrocyte	-12.6692	-27.4583	30
AC097634.3:ZNF630_astrocyte	-21.7174	-42.5545	30
AC097634.3:ZNF630_gabaergic	-19.4795	-15.9904	30
AC097634.3:ZNF630_glutamatergic	-39.8839	-31.5105	30
AC097634.3:ZNF630_microglia	1.71615	2.04912	30
AC097634.3:ZNF630_oligodendrocyte	15.649	5.84355	30
AC097634.3:ZNF630_polydendrocyte	12.9226	-11.0156	30
AC097639.1_endothelia	-19.0898	-31.5314	30
AC097641.1_astrocyte	-140.191	-219.455	30
AC097641.1_endothelia	-43.1042	-36.8549	30
AC097641.1_gabaergic	-113.583	-238.792	30
AC097641.1_glutamatergic	-161.315	-293.888	30
AC097658.2_astrocyte	-1663.41	-1586.72	30
AC097662.1_astrocyte	-195.126	-243.379	30
AC097662.1_endothelia	-111.856	-97.4251	30
AC097662.1_gabaergic	-281.56	-218.112	30
AC097662.1_glutamatergic	-912.113	-828.738	30
AC097662.1_microglia	-85.725	-82.2245	30
AC097662.1_oligodendrocyte	-254.363	-184.177	30
AC097662.1_polydendrocyte	81.7571	23.221	30
AC097713.1_gabaergic	390.617	442.031	30
AC097716.1_astrocyte	159.979	156.62	30
AC097716.1_gabaergic	-2.73852	-24.6495	30
AC097716.1_glutamatergic	283.786	456.599	30
AC097716.1_polydendrocyte	82.4112	60.59	30
AC097716.1:AL034417.2_gabaergic	-13.2124	0.276541	30
AC097716.1:AL034417.2_glutamatergic	3.18318	23.0411	30
AC097717.1_astrocyte	187.756	85.9974	30
AC097717.1_endothelia	5.09139	-0.468865	30
AC097717.1_glutamatergic	-579.96	-664.277	30
AC097717.1_oligodendrocyte	65.3456	81.1856	30
AC098484.3_astrocyte	132.152	132.363	30
AC098484.3_endothelia	26.1961	15.0549	30
AC098484.3_gabaergic	151.505	103.669	30
AC098484.3_glutamatergic	577.332	489.875	30
AC098484.3_microglia	45.1793	74.7015	30
AC098484.3_oligodendrocyte	-18.7209	-96.975	30
AC098484.3_polydendrocyte	18.8436	-19.9921	30
AC098487.1_astrocyte	-107.698	-76.8882	30
AC098487.1_endothelia	10.8046	41.5595	30
AC098487.1_gabaergic	-84.648	-51.2103	30
AC098487.1_glutamatergic	-589.59	-539.473	30
AC098613.1_endothelia	10.6654	1.73963	30
AC098613.1_microglia	93.2902	113.948	30
AC098617.1_endothelia	97.7412	109.094	30
AC098617.1_gabaergic	505.821	533.829	30
AC098617.1_glutamatergic	-440.811	-492.118	30
AC098617.1_microglia	-11.0152	-21.6768	30
AC098617.1_oligodendrocyte	342.051	269.904	30
AC098617.1_polydendrocyte	142.23	141.923	30
AC098650.1_astrocyte	-241.192	-271.211	30
AC098650.1_endothelia	4.98431	26.6399	30
AC098650.1_gabaergic	-638.489	-636.051	30
AC098650.1_glutamatergic	-2093.8	-2041.62	30
AC098650.1_microglia	-19.9642	-20.8737	30
AC098650.1_oligodendrocyte	-235.061	-205.649	30
AC098650.1_polydendrocyte	-63.3052	-87.8997	30
AC098679.1_astrocyte	650.816	613.769	30
AC098679.1_endothelia	27.8199	36.4059	30
AC098679.1_gabaergic	-408.149	-451.935	30
AC098679.1_glutamatergic	-33.4226	-56.8328	30
AC098679.1_microglia	-139.218	-92.1073	30
AC098679.1_oligodendrocyte	-492.295	-551.188	30
AC098679.1_polydendrocyte	-41.1805	-40.4406	30
AC098679.2_microglia	-42.7541	14.4139	30
AC098818.2_astrocyte	210.851	229.101	30
AC098820.1_astrocyte	-78.9303	-102.662	30
AC098820.1_microglia	42.9269	54.0707	30
AC098820.1_oligodendrocyte	-93.6672	-69.6158	30
AC098829.1_astrocyte	-678.211	-718.35	30
AC098829.1_endothelia	-5.05917	-10.6286	30
AC098829.1_gabaergic	-1871.2	-2017.65	30
AC098829.1_glutamatergic	-736.301	-782.492	30
AC098829.1_microglia	-223.589	-108.605	30
AC098829.1_oligodendrocyte	-636.637	-648.537	30
AC098829.1_polydendrocyte	-1478.74	-1428.39	30
AC098848.1_glutamatergic	5.99205	-36.6122	30
AC098848.1_polydendrocyte	63.1391	10.0768	30
AC098850.4_astrocyte	-285.034	-241.792	30
AC098850.4_endothelia	2.2483	-12.3694	30
AC098850.4_gabaergic	-677.713	-658.787	30
AC098850.4_glutamatergic	-313.744	-318.991	30
AC098850.4_microglia	-125.047	-97.1611	30
AC098850.4_oligodendrocyte	-327.971	-319.251	30
AC098850.4_polydendrocyte	-145.427	-153.775	30
AC098850.4:AC107983.2_astrocyte	83.7707	99.0721	30
AC098850.4:AC107983.2_endothelia	-5.31399	-4.77759	30
AC098850.4:AC107983.2_gabaergic	-402.995	-323.393	30
AC098850.4:AC107983.2_glutamatergic	-124.5	-80.3168	30
AC098850.4:AC107983.2_microglia	-29.3045	-39.5937	30
AC098850.4:AC107983.2_oligodendrocyte	-81.7044	-66.1375	30
AC098850.4:AC107983.2_polydendrocyte	-55.2672	-65.4596	30
AC098850.5_astrocyte	-157.523	-145.27	30
AC098850.5_gabaergic	-185.91	-170.815	30
AC098850.5_glutamatergic	-661.757	-655.057	30
AC098850.5_microglia	-13.4192	-22.584	30
AC098850.5_oligodendrocyte	-163.431	-149.036	30
AC098850.5_polydendrocyte	-71.1163	-53.7863	30
AC098851.1_astrocyte	-167.164	-199.698	30
AC098851.1_microglia	101.53	125.704	30
AC098851.1_oligodendrocyte	-158.084	-149.412	30
AC098851.1_polydendrocyte	-13.424	-22.4671	30
AC098864.1_astrocyte	-88.1834	-154.74	30
AC098864.1_gabaergic	545.026	499.295	30
AC098864.1_glutamatergic	730.599	683.499	30
AC098864.1_oligodendrocyte	22.4182	21.8542	30
AC098864.1_polydendrocyte	60.9789	105.456	30
AC098868.1_polydendrocyte	-162.557	-91.9411	30
AC099060.1_astrocyte	325.345	299.116	30
AC099062.1_glutamatergic	846.708	966.576	30
AC099066.1_gabaergic	-414.642	-461.612	30
AC099066.1_glutamatergic	-796.899	-931.971	30
AC099066.2_astrocyte	-116.498	-205.201	30
AC099066.2_gabaergic	-406.505	-441.448	30
AC099066.2_glutamatergic	-1343.32	-1448.07	30
AC099066.2_oligodendrocyte	-43.6953	-39.7046	30
AC099066.2_polydendrocyte	-29.7344	-40.1033	30
AC099313.1_endothelia	-12.8551	-41.9914	30
AC099314.1_oligodendrocyte	169.381	187.817	30
AC099329.1_astrocyte	-37.5062	-129.714	30
AC099329.1_glutamatergic	-1272.48	-1158.93	30
AC099329.1_microglia	37.26	11.0331	30
AC099329.1_oligodendrocyte	-159.427	-202.706	30
AC099329.3_astrocyte	327.454	294.895	30
AC099329.3_endothelia	-6.66047	-2.73665	30
AC099329.3_gabaergic	-278.463	-336.739	30
AC099329.3_glutamatergic	-532.612	-621.513	30
AC099329.3_microglia	-48.6937	-38.9467	30
AC099329.3_oligodendrocyte	-155.031	-122.896	30
AC099329.3_polydendrocyte	-123.974	-126.649	30
AC099343.2_astrocyte	80.622	66.7767	30
AC099343.2_microglia	5.02056	18.7401	30
AC099343.2_oligodendrocyte	-29.655	34.3787	30
AC099343.3_astrocyte	-184.105	-126.905	30
AC099343.3_endothelia	-5.82129	-4.35156	30
AC099343.3_microglia	-12.3931	33.9798	30
AC099343.3_oligodendrocyte	10.7845	-33.8259	30
AC099343.3_polydendrocyte	-50.4925	-58.0215	30
AC099489.1_astrocyte	-105.016	-140.427	30
AC099489.1_endothelia	11.7053	-14.2383	30
AC099489.1_gabaergic	-57.4841	-10.846	30
AC099489.1_glutamatergic	-663.182	-705.815	30
AC099489.1_microglia	-48.5902	-76.4599	30
AC099489.1_oligodendrocyte	26.9452	-14.9235	30
AC099489.1_polydendrocyte	219.134	250.389	30
AC099494.1_polydendrocyte	255.933	234.47	30
AC099494.2_polydendrocyte	191.811	214.054	30
AC099494.3_polydendrocyte	220.857	254.703	30
AC099499.1_endothelia	-2.3182	-13.7321	30
AC099499.1_microglia	9.62842	-8.07189	30
AC099506.1_gabaergic	-74.6086	-66.4638	30
AC099506.1_glutamatergic	386.448	415.945	30
AC099506.1_polydendrocyte	70.1837	51.549	30
AC099508.1_astrocyte	92.5357	64.8373	30
AC099508.2_oligodendrocyte	-17.7145	-9.2601	30
AC099511.1_oligodendrocyte	-181.117	-225.442	30
AC099518.1_microglia	73.5928	85.2869	30
AC099518.1_oligodendrocyte	-198.013	-190.453	30
AC099518.2_oligodendrocyte	59.354	47.5527	30
AC099518.3_astrocyte	-228.628	-178.386	30
AC099518.3_endothelia	25.2823	31.8965	30
AC099518.3_microglia	79.8444	73.0327	30
AC099518.3_polydendrocyte	-48.7877	-74.0297	30
AC099518.4_astrocyte	39.7392	7.00755	30
AC099518.4_oligodendrocyte	23.5358	11.8232	30
AC099518.5_astrocyte	-528.191	-405.237	30
AC099518.5_endothelia	-12.4346	-10.3552	30
AC099518.5_microglia	-126.543	-106.66	30
AC099518.5_polydendrocyte	-103.501	-92.0279	30
AC099520.1_astrocyte	-92.2334	-106.202	30
AC099520.1_endothelia	11.5543	-27.5765	30
AC099520.1_gabaergic	-181.779	-171.959	30
AC099520.1_glutamatergic	-915.964	-875.076	30
AC099520.1_microglia	22.1419	20.4204	30
AC099520.1_oligodendrocyte	19.4048	5.51223	30
AC099520.1_polydendrocyte	-3.28879	-21.4077	30
AC099522.2_astrocyte	-128.599	-171.712	30
AC099522.2_oligodendrocyte	-234.011	-320.924	30
AC099522.2_polydendrocyte	-35.0173	-44.5449	30
AC099524.1_microglia	118.375	142.583	30
AC099669.1_astrocyte	7.46349	-7.55216	30
AC099669.1_endothelia	-37.1552	-50.6037	30
AC099669.1_gabaergic	-470.345	-492.494	30
AC099669.1_glutamatergic	-1633.34	-1751.98	30
AC099669.1_microglia	-31.1842	11.8708	30
AC099669.1_oligodendrocyte	-147.047	-296.078	30
AC099669.1_polydendrocyte	-243.451	-230.128	30
AC099669.1:MPRIP_astrocyte	43.2945	52.8898	30
AC099669.1:MPRIP_endothelia	0.231337	1.19217	30
AC099669.1:MPRIP_gabaergic	-8.117	2.79706	30
AC099669.1:MPRIP_glutamatergic	120.591	167.843	30
AC099669.1:MPRIP_microglia	-1.92585	1.9382	30
AC099669.1:MPRIP_oligodendrocyte	-10.2524	-0.392098	30
AC099669.1:MPRIP_polydendrocyte	8.38843	14.8181	30
AC099687.1_endothelia	104.366	121.997	30
AC099689.1_microglia	21.8323	12.9147	30
AC099689.1_oligodendrocyte	39.4831	26.7361	30
AC099753.1_astrocyte	149.095	81.9647	30
AC099753.1_gabaergic	552.598	529.271	30
AC099753.1_glutamatergic	-553.671	-634.15	30
AC099753.1_microglia	34.9723	5.15131	30
AC099753.1_oligodendrocyte	-22.4267	-45.5378	30
AC099753.1_polydendrocyte	-27.5353	-37.393	30
AC099754.1_astrocyte	243.287	282.136	30
AC099778.1_astrocyte	-36.6395	-32.9674	30
AC099778.1_endothelia	10.5783	-12.9224	30
AC099778.1_gabaergic	-395.741	-253.648	30
AC099778.1_glutamatergic	-1049.23	-990.979	30
AC099778.1_microglia	12.5237	4.827	30
AC099778.1_oligodendrocyte	-254.811	-271.42	30
AC099778.1_polydendrocyte	-30.3272	-66.7476	30
AC099791.2_astrocyte	169.503	152.532	30
AC099791.2_endothelia	17.9828	14.2091	30
AC099791.2_gabaergic	-135.713	-125.982	30
AC099791.2_glutamatergic	-1078.99	-1118.14	30
AC099791.2_microglia	14.1394	26.189	30
AC099791.2_oligodendrocyte	-137.741	-157.801	30
AC099791.2_polydendrocyte	25.2712	23.4563	30
AC099792.1_astrocyte	1570.02	1573.34	30
AC099792.1_gabaergic	-521.405	-587.553	30
AC099792.1_glutamatergic	-900.534	-871.777	30
AC099792.1_polydendrocyte	72.9365	109.459	30
AC099804.1_oligodendrocyte	-15.4202	-6.45169	30
AC099805.1_astrocyte	764.153	688.394	30
AC099805.1_endothelia	56.0154	77.8508	30
AC099805.1_gabaergic	-45.2133	-62.2201	30
AC099811.1_endothelia	-9.50255	-16.2016	30
AC099811.1_gabaergic	-2.7786	-46.8202	30
AC099811.1_microglia	-19.4046	4.21729	30
AC099811.1_oligodendrocyte	-75.0211	-67.5787	30
AC099811.1_polydendrocyte	-6.59344	-5.64311	30
AC099850.1_astrocyte	-213.328	-171.479	30
AC099850.1_endothelia	10.1191	8.79463	30
AC099850.1_gabaergic	-179.886	-182.573	30
AC099850.1_glutamatergic	-562.796	-557.064	30
AC099850.1_microglia	12.474	50.6401	30
AC099850.1_oligodendrocyte	-115.733	-179.015	30
AC099850.1_polydendrocyte	12.0488	4.12077	30
AC099850.2_microglia	6.38903	-1.85013	30
AC099850.2_oligodendrocyte	-66.4502	-101.085	30
AC100763.1_astrocyte	-544.627	-531.048	30
AC100763.1_endothelia	-17.1437	-36.8169	30
AC100763.1_gabaergic	105.802	109.113	30
AC100763.1_glutamatergic	-197.782	-104.491	30
AC100763.1_microglia	-101.993	-84.3927	30
AC100763.1_oligodendrocyte	-94.6038	-120.044	30
AC100763.1_polydendrocyte	-11.2676	-8.71563	30
AC100768.2_gabaergic	-661.956	-686.197	30
AC100768.2_glutamatergic	-2225.63	-2300.46	30
AC100768.2_oligodendrocyte	21.3895	92.6786	30
AC100771.2_astrocyte	-146.338	-179.625	30
AC100771.2_gabaergic	-440.624	-467.84	30
AC100771.2_glutamatergic	-2377.03	-2416.41	30
AC100771.2_microglia	33.0812	30.8452	30
AC100771.2_oligodendrocyte	-277.079	-254.619	30
AC100771.2_polydendrocyte	-73.8321	-137.877	30
AC100774.1_gabaergic	42.3073	11.8115	30
AC100774.1_glutamatergic	-334.925	-376.977	30
AC100778.4_microglia	-11.0239	-18.512	30
AC100778.4_oligodendrocyte	-213.238	-248.297	30
AC100786.1_oligodendrocyte	-37.826	-85.5098	30
AC100793.2_astrocyte	-253.796	-217.535	30
AC100793.2_endothelia	13.1709	-1.36969	30
AC100793.2_microglia	47.535	21.1627	30
AC100793.2_oligodendrocyte	-183.184	-224.649	30
AC100793.2_polydendrocyte	-20.3862	-73.1932	30
AC100793.3_astrocyte	-907.833	-742.568	30
AC100793.3_endothelia	6.59338	37.7171	30
AC100793.3_gabaergic	-1.79654	-56.5447	30
AC100793.3_glutamatergic	-673.393	-585.239	30
AC100793.3_microglia	28.5299	2.41891	30
AC100793.3_oligodendrocyte	-79.8022	-63.7693	30
AC100793.3_polydendrocyte	-109.208	-77.318	30
AC100793.4_endothelia	-17.7072	-14.8184	30
AC100797.4_glutamatergic	466.107	593.298	30
AC100800.1_astrocyte	-603.064	-579.371	30
AC100800.1_endothelia	3.52622	-9.29966	30
AC100800.1_gabaergic	153.526	98.4854	30
AC100800.1_glutamatergic	-118.104	-106.966	30
AC100800.1_microglia	35.7088	67.7864	30
AC100800.1_oligodendrocyte	72.0431	-81.0918	30
AC100800.1_polydendrocyte	79.0465	57.9793	30
AC100801.1_endothelia	17.605	-17.8199	30
AC100801.1_oligodendrocyte	-606.394	-609.617	30
AC100803.3_endothelia	-174.34	-153.43	30
AC100810.1_astrocyte	-427.021	-356.898	30
AC100810.1_endothelia	-8.87197	-4.28525	30
AC100810.1_gabaergic	302.093	272.481	30
AC100810.1_glutamatergic	-43.0355	-49.2813	30
AC100810.1_microglia	39.1238	31.9463	30
AC100810.1_oligodendrocyte	-71.8781	-155.259	30
AC100810.1_polydendrocyte	-20.4074	-61.3794	30
AC100814.1_astrocyte	156.657	180.381	30
AC100814.1_gabaergic	168.053	102.325	30
AC100814.1_glutamatergic	424.589	349.452	30
AC100814.1_oligodendrocyte	37.0631	44.4209	30
AC100818.1_gabaergic	-167.827	-237.783	30
AC100818.1_glutamatergic	296.849	320.754	30
AC100818.1_polydendrocyte	-4.46863	0.0301152	30
AC100821.2_microglia	24.2801	40.2454	30
AC100830.1_astrocyte	-484.28	-492.98	30
AC100830.1_endothelia	16.0986	1.29595	30
AC100830.1_gabaergic	-294.432	-342.725	30
AC100830.1_glutamatergic	-1301.25	-1273.6	30
AC100830.1_microglia	191.605	120.241	30
AC100830.1_oligodendrocyte	-82.8332	-112.154	30
AC100830.1_polydendrocyte	-126.26	-76.0456	30
AC100832.2_gabaergic	39.0969	20.766	30
AC100839.1_glutamatergic	-88.1947	-63.5658	30
AC100839.1_microglia	-59.0173	-26.8203	30
AC100839.1_polydendrocyte	2.976	32.0799	30
AC100843.2_microglia	22.3293	39.2985	30
AC100849.1_astrocyte	268.793	256.094	30
AC100849.1_endothelia	22.4555	37.4295	30
AC100849.1_gabaergic	620.214	626.66	30
AC100849.1_glutamatergic	274.271	277.237	30
AC100849.1_microglia	-101.972	-132.555	30
AC100849.1_oligodendrocyte	31.6402	-40.9731	30
AC100849.1_polydendrocyte	24.7309	35.1048	30
AC100858.3_microglia	172.976	174.159	30
AC100861.1_microglia	-47.3122	-20.9448	30
AC100861.2_microglia	-49.7461	-11.6378	30
AC100863.1_polydendrocyte	72.5433	95.0633	30
AC102953.2_astrocyte	-220.649	-246.409	30
AC102953.2_gabaergic	-530.656	-521.018	30
AC102953.2_glutamatergic	-1496.72	-1488.4	30
AC102953.2_oligodendrocyte	-175.351	-161.129	30
AC102953.2_polydendrocyte	-89.1204	-87.2168	30
AC103409.1_oligodendrocyte	-78.966	-73.1995	30
AC103563.7_oligodendrocyte	-43.9732	-82.9566	30
AC103591.3_astrocyte	283.679	335.506	30
AC103591.3_endothelia	58.1201	77.8087	30
AC103591.3_microglia	-93.0088	-12.4654	30
AC103591.3_oligodendrocyte	-45.5671	-131.946	30
AC103681.2_endothelia	6.94383	10.3093	30
AC103681.2_glutamatergic	763.797	879.576	30
AC103681.2_polydendrocyte	-53.5919	-24.606	30
AC103691.1_astrocyte	190.689	242.632	30
AC103691.1_microglia	-60.9004	-45.0959	30
AC103703.1_astrocyte	51.7536	51.8762	30
AC103703.1_endothelia	11.8814	36.6848	30
AC103703.1_gabaergic	31.4747	9.95735	30
AC103703.1_glutamatergic	-139.063	-242.791	30
AC103703.1_microglia	-6.37978	39.4678	30
AC103703.1_oligodendrocyte	69.152	79.8339	30
AC103703.1_polydendrocyte	59.2577	82.9986	30
AC103706.1_astrocyte	38.5044	13.4711	30
AC103706.1_gabaergic	109.149	171.3	30
AC103706.1_glutamatergic	71.117	174.169	30
AC103706.1_microglia	107.102	91.8535	30
AC103706.1_oligodendrocyte	-146.818	-131.037	30
AC103706.1_polydendrocyte	9.97861	28.7879	30
AC103719.1_glutamatergic	-35.2553	38.631	30
AC103719.1_microglia	202.388	153.635	30
AC103726.1_gabaergic	-55.566	-150.875	30
AC103726.2_astrocyte	-406.71	-353.324	30
AC103726.2_gabaergic	98.3195	59.3302	30
AC103726.2_polydendrocyte	108.445	81.3326	30
AC103736.1_astrocyte	-200.504	-232.486	30
AC103736.1_endothelia	7.37472	22.674	30
AC103736.1_gabaergic	-363.263	-254.413	30
AC103736.1_glutamatergic	-1101.63	-982.896	30
AC103736.1_oligodendrocyte	-63.5412	-119.055	30
AC103736.1_polydendrocyte	-82.6886	-6.69221	30
AC103739.2_astrocyte	-100.209	-63.1603	30
AC103739.2_endothelia	5.03904	-40.8861	30
AC103739.2_gabaergic	-139.225	-233.988	30
AC103739.2_glutamatergic	-525.42	-527.537	30
AC103739.2_oligodendrocyte	51.6682	-37.0843	30
AC103739.2_polydendrocyte	-26.1159	-39.4784	30
AC103740.1_astrocyte	-337.717	-307.997	30
AC103740.1_gabaergic	-27.9167	-72.089	30
AC103740.1_glutamatergic	-345.248	-311.637	30
AC103740.1_microglia	-12.0897	7.75057	30
AC103740.1_oligodendrocyte	-44.3177	-81.3768	30
AC103740.1_polydendrocyte	-21.0091	-51.3648	30
AC103769.1_astrocyte	-93.7137	-93.8635	30
AC103769.1_endothelia	24.3236	4.92064	30
AC103769.1_gabaergic	-0.590042	-0.00180435	30
AC103769.1_glutamatergic	236.481	201.024	30
AC103769.1_microglia	37.9999	5.03853	30
AC103769.1_oligodendrocyte	-15.9965	-22.8692	30
AC103769.1_polydendrocyte	-2.42371	-16.0107	30
AC103770.1_gabaergic	-599.289	-640.331	30
AC103770.1_glutamatergic	-1822.57	-2034.63	30
AC103770.1_oligodendrocyte	-831.217	-888.648	30
AC103770.1_polydendrocyte	-102	-115.439	30
AC103794.1_astrocyte	101.254	12.5864	30
AC103794.1_gabaergic	-11.003	-122.713	30
AC103794.1_polydendrocyte	262.841	200.825	30
AC103796.1_glutamatergic	164.061	143.022	30
AC103796.1_oligodendrocyte	4.43235	-78.5036	30
AC103808.2_polydendrocyte	74.2013	22.5856	30
AC103810.2_astrocyte	-117.375	-118.068	30
AC103810.2_endothelia	-19.2693	-25.7162	30
AC103810.2_gabaergic	-268.697	-223.158	30
AC103810.2_glutamatergic	-632.984	-568.146	30
AC103810.2_microglia	-3.38989	-8.82542	30
AC103810.2_oligodendrocyte	-98.7017	-126.786	30
AC103810.2_polydendrocyte	-76.0138	-57.0494	30
AC103810.2:ARL17A_astrocyte	138.59	167.985	30
AC103810.2:ARL17A_endothelia	11.1257	15.2473	30
AC103810.2:ARL17A_gabaergic	-402.232	-359.984	30
AC103810.2:ARL17A_glutamatergic	-667.864	-662.567	30
AC103810.2:ARL17A_microglia	-2.96034	37.4765	30
AC103810.2:ARL17A_oligodendrocyte	-67.7423	-67.8499	30
AC103810.2:ARL17A_polydendrocyte	-18.125	30.0226	30
AC103810.2:ARL17B_astrocyte	-48.4038	-7.43052	30
AC103810.2:ARL17B_endothelia	6.60487	17.3228	30
AC103810.2:ARL17B_gabaergic	-67.1808	-6.45731	30
AC103810.2:ARL17B_glutamatergic	-466.071	-420.822	30
AC103810.2:ARL17B_microglia	-27.3296	6.66911	30
AC103810.2:ARL17B_oligodendrocyte	-7.1479	-7.76975	30
AC103810.2:ARL17B_polydendrocyte	-20.7139	25.12	30
AC103831.1_oligodendrocyte	86.6527	10.2839	30
AC103843.1_gabaergic	150.164	215.526	30
AC103853.1_astrocyte	-311.275	-413.055	30
AC103853.1_endothelia	-16.381	-21.9399	30
AC103853.1_gabaergic	-325.554	-360.057	30
AC103853.1_glutamatergic	-684.634	-627.032	30
AC103853.1_oligodendrocyte	-48.5171	-88.5235	30
AC103853.1_polydendrocyte	-341.536	-444.521	30
AC103853.2_polydendrocyte	-81.7779	-108.437	30
AC103855.2_gabaergic	-1147.07	-1102.34	30
AC103855.2_glutamatergic	-1558.66	-1526.2	30
AC103855.3_astrocyte	-30.9934	-176.788	30
AC103855.3_gabaergic	-1255.63	-1273.39	30
AC103855.3_glutamatergic	-1641.45	-1814.53	30
AC103858.1_microglia	-3.88413	26.0756	30
AC103876.1_astrocyte	-320.502	-242.167	30
AC103876.1_endothelia	-3.67625	-29.987	30
AC103876.1_gabaergic	307.884	330.044	30
AC103876.1_glutamatergic	-459.004	-490.873	30
AC103876.1_microglia	-14.4657	-49.8592	30
AC103876.1_oligodendrocyte	-119.217	-195.78	30
AC103876.1_polydendrocyte	-59.4027	-59.8424	30
AC103923.1_astrocyte	-761.265	-747.101	30
AC103923.1_gabaergic	-859.074	-764.492	30
AC103923.1_glutamatergic	-555.185	-467.674	30
AC103923.1_microglia	-1.3395	0.264089	30
AC103923.1_polydendrocyte	-75.7709	-41.8322	30
AC103949.1_gabaergic	64.1894	23.8183	30
AC103949.1_glutamatergic	-864.655	-902.063	30
AC103949.1_polydendrocyte	31.4943	-12.2722	30
AC103952.1_glutamatergic	-216.595	-130.281	30
AC103974.1_astrocyte	22.3414	9.7302	30
AC103974.1_endothelia	17.8066	19.4693	30
AC103974.1_gabaergic	-208.327	-303.408	30
AC103974.1_glutamatergic	-1198.27	-1308.31	30
AC103974.1_microglia	40.3862	32.1939	30
AC103974.1_polydendrocyte	-75.2764	31.6513	30
AC104002.3_gabaergic	327.832	224.343	30
AC104002.3_glutamatergic	190.341	193.67	30
AC104009.1_astrocyte	-242.966	-177.713	30
AC104009.1_gabaergic	-180.005	-228.628	30
AC104009.1_glutamatergic	-957.423	-890.275	30
AC104009.1_polydendrocyte	-65.9531	-33.6893	30
AC104024.2_glutamatergic	394.512	409.176	30
AC104041.1_astrocyte	119.655	134.88	30
AC104041.1_endothelia	60.0894	83.9686	30
AC104041.1_gabaergic	131.793	133.4	30
AC104041.1_glutamatergic	-5.11907	-7.20068	30
AC104041.1_microglia	40.5759	42.9918	30
AC104041.1_oligodendrocyte	7.36075	14.3214	30
AC104041.1_polydendrocyte	-42.7332	-14.1239	30
AC104051.1_polydendrocyte	78.9247	77.1082	30
AC104059.1_astrocyte	-56.4869	-65.9623	30
AC104059.1_gabaergic	209.797	146.816	30
AC104059.1_glutamatergic	-207.305	-262.596	30
AC104059.1_microglia	11.678	1.38325	30
AC104072.1_astrocyte	1209.24	1288.89	30
AC104072.1_gabaergic	194.014	207.472	30
AC104072.1_glutamatergic	583.949	518.304	30
AC104078.1_astrocyte	-50.8907	-185.542	30
AC104078.1_oligodendrocyte	-389.979	-591.581	30
AC104078.2_oligodendrocyte	-429.851	-530.618	30
AC104083.1_endothelia	27.2373	63.7823	30
AC104083.1_gabaergic	63.9971	132.141	30
AC104083.1_glutamatergic	269.757	223.076	30
AC104090.1_astrocyte	473.799	471.82	30
AC104090.1_gabaergic	-104.7	-158.48	30
AC104090.1_glutamatergic	580.908	595.003	30
AC104090.1_oligodendrocyte	95.8171	165.994	30
AC104090.1_polydendrocyte	505.246	473.679	30
AC104109.3_astrocyte	251.119	226.282	30
AC104109.3_endothelia	12.5408	19.3143	30
AC104109.3_gabaergic	458.016	468.644	30
AC104109.3_glutamatergic	1019.76	889.388	30
AC104109.3_oligodendrocyte	12.905	27.3833	30
AC104109.3_polydendrocyte	20.1742	-34.16	30
AC104109.4_astrocyte	288.575	221.964	30
AC104109.4_endothelia	7.56183	12.9544	30
AC104109.4_gabaergic	-919.997	-935.175	30
AC104109.4_glutamatergic	-1399.49	-1443.27	30
AC104109.4_microglia	31.5146	41.6654	30
AC104109.4_oligodendrocyte	-528.98	-521.955	30
AC104109.4_polydendrocyte	-173.748	-205.556	30
AC104117.3_astrocyte	-51.9025	-46.9954	30
AC104117.3_endothelia	8.20437	47.9429	30
AC104117.3_gabaergic	-221.762	-232.079	30
AC104117.3_glutamatergic	-298.865	-275.254	30
AC104117.3_microglia	-0.555874	15.3464	30
AC104117.3_oligodendrocyte	-139.407	-91.0883	30
AC104117.3_polydendrocyte	-85.5761	-67.3395	30
AC104123.1_astrocyte	-1730.17	-1827.34	30
AC104123.1_endothelia	22.6493	10.158	30
AC104123.1_gabaergic	-639.348	-724.381	30
AC104123.1_glutamatergic	-864.632	-952.144	30
AC104123.1_microglia	118.986	52.9183	30
AC104123.1_oligodendrocyte	-521.475	-564.324	30
AC104123.1_polydendrocyte	-74.0839	-61.629	30
AC104126.1_astrocyte	-160.232	-160.156	30
AC104126.1_endothelia	-7.55704	-19.431	30
AC104126.1_oligodendrocyte	57.2046	2.66602	30
AC104126.1_polydendrocyte	60.2333	62.4055	30
AC104129.1_gabaergic	372.541	369.245	30
AC104134.1_astrocyte	-197.291	-192.216	30
AC104134.1_endothelia	-6.27847	18.4515	30
AC104134.1_gabaergic	-176.83	-223.22	30
AC104134.1_glutamatergic	-996.218	-1027.24	30
AC104134.1_microglia	-61.1299	-30.0383	30
AC104134.1_oligodendrocyte	-6.69831	-128.589	30
AC104134.1_polydendrocyte	-22.2775	-22.1645	30
AC104135.1_oligodendrocyte	67.0202	30.7734	30
AC104151.1_gabaergic	744.087	617.352	30
AC104151.1_glutamatergic	-272.013	-328.668	30
AC104151.1_oligodendrocyte	-234.762	-213.109	30
AC104151.1_polydendrocyte	-38.1323	-54.651	30
AC104170.1_astrocyte	88.949	0.467897	30
AC104170.1_endothelia	-3.34516	-0.164347	30
AC104170.1_glutamatergic	-1554.57	-1671.19	30
AC104170.1_microglia	1.35573	-8.91769	30
AC104170.1_oligodendrocyte	-243.734	-275.177	30
AC104170.2_astrocyte	-45.7087	-101.069	30
AC104170.2_microglia	-38.1473	-1.70022	30
AC104170.2_oligodendrocyte	-92.5415	-95.2115	30
AC104170.2:TTC39A_astrocyte	-5.28055	-17.0408	30
AC104170.2:TTC39A_gabaergic	-53.1502	-90.732	30
AC104170.2:TTC39A_glutamatergic	-277.053	-282.316	30
AC104170.2:TTC39A_oligodendrocyte	17.2373	42.905	30
AC104184.1_gabaergic	-49.9073	-73.1203	30
AC104187.1_astrocyte	134.315	112.608	30
AC104187.1_oligodendrocyte	-139.019	-160.886	30
AC104212.3_astrocyte	-131.553	-126.755	30
AC104212.3_microglia	-10.5424	10.8871	30
AC104212.3_oligodendrocyte	-94.9881	-68.143	30
AC104248.1_astrocyte	-41.5863	-87.3974	30
AC104248.1_endothelia	-38.4925	-13.2356	30
AC104248.1_gabaergic	-238.479	-255.712	30
AC104248.1_glutamatergic	-950.626	-995.393	30
AC104248.1_microglia	-8.33554	-5.58898	30
AC104248.1_oligodendrocyte	-9.27724	-19.9147	30
AC104248.1_polydendrocyte	-59.6035	-82.2463	30
AC104260.1_glutamatergic	-513.855	-477.857	30
AC104260.2_endothelia	44.3746	46.4953	30
AC104260.2_gabaergic	68.7754	142.799	30
AC104260.2_glutamatergic	73.2583	180.643	30
AC104316.1_astrocyte	-316.04	-277.477	30
AC104316.1_endothelia	-21.764	-16.4979	30
AC104316.1_gabaergic	-211.357	-201.806	30
AC104316.1_glutamatergic	-1499.75	-1507.03	30
AC104316.1_microglia	-142.849	-89.1281	30
AC104316.1_oligodendrocyte	-157.849	-240.548	30
AC104316.1_polydendrocyte	-110.478	-155.932	30
AC104350.1_polydendrocyte	6.55626	-37.8342	30
AC104365.1_astrocyte	-567.187	-592.443	30
AC104365.1_endothelia	-53.2326	-39.74	30
AC104365.1_gabaergic	-25.9721	6.27317	30
AC104365.1_glutamatergic	-1432.07	-1603.6	30
AC104365.1_microglia	244.879	89.3548	30
AC104365.1_oligodendrocyte	-216.948	-279.239	30
AC104365.1_polydendrocyte	-9.21082	-6.46302	30
AC104407.1_oligodendrocyte	-316.964	-301.163	30
AC104411.1_microglia	22.5355	0.94005	30
AC104411.1_oligodendrocyte	36.9871	26.0805	30
AC104417.2_oligodendrocyte	-190.137	-258.16	30
AC104458.1_endothelia	-31.233	-34.9192	30
AC104458.1_microglia	80.5823	50.1148	30
AC104458.1_oligodendrocyte	-41.45	-58.9212	30
AC104461.1_astrocyte	-591.454	-550.863	30
AC104461.1_endothelia	-81.4086	-103.429	30
AC104461.1_gabaergic	-884.001	-951.471	30
AC104461.1_glutamatergic	-3652.89	-3931.57	30
AC104461.1_microglia	-121.278	-93.1801	30
AC104461.1_oligodendrocyte	-1364.06	-1423.73	30
AC104461.1_polydendrocyte	-87.139	-38.5211	30
AC104463.2_astrocyte	-8.7936	-27.2622	30
AC104463.2_gabaergic	-424.481	-390.918	30
AC104463.2_glutamatergic	-1520.4	-1401.35	30
AC104463.2_oligodendrocyte	36.3848	7.89086	30
AC104506.1_microglia	10.332	11.0979	30
AC104506.1_oligodendrocyte	12.2632	-24.2835	30
AC104532.1_microglia	48.9676	53.9158	30
AC104532.1_oligodendrocyte	-14.8395	-14.5186	30
AC104532.2_astrocyte	-59.4588	-85.9784	30
AC104532.2_endothelia	-23.5035	-11.9924	30
AC104532.2_gabaergic	-73.6713	-54.0501	30
AC104532.2_glutamatergic	-481.05	-439.702	30
AC104532.2_microglia	19.5002	40.6266	30
AC104532.2_oligodendrocyte	-170.568	-160.814	30
AC104532.2_polydendrocyte	9.1012	-27.5249	30
AC104561.1:EDARADD_astrocyte	14.8289	24.9982	30
AC104561.1:EDARADD_gabaergic	29.187	57.1561	30
AC104561.1:EDARADD_glutamatergic	30.7653	55.2265	30
AC104561.1:EDARADD_oligodendrocyte	6.05245	20.4182	30
AC104561.1:EDARADD_polydendrocyte	5.35775	4.46802	30
AC104564.6_microglia	-99.6394	-129.818	30
AC104564.6_oligodendrocyte	-83.0999	-44.7103	30
AC104574.2_astrocyte	-1062.14	-1094.42	30
AC104574.2_endothelia	30.1513	9.84833	30
AC104574.2_gabaergic	-199.829	-243.509	30
AC104574.2_glutamatergic	-729.973	-757.696	30
AC104574.2_polydendrocyte	-11.8279	0.00462997	30
AC104581.1_astrocyte	-31.5245	-24.0911	30
AC104581.1_endothelia	-10.7769	-22.4305	30
AC104581.1_gabaergic	-199.812	-247.554	30
AC104581.1_glutamatergic	-572.875	-649.143	30
AC104581.1_microglia	-7.74681	13.6448	30
AC104581.1_oligodendrocyte	10.4591	-28.6053	30
AC104581.5_astrocyte	-140.556	-230.066	30
AC104581.5_endothelia	22.0482	6.53887	30
AC104581.5_gabaergic	-234.697	-277.088	30
AC104581.5_glutamatergic	-857.506	-785.796	30
AC104581.5_oligodendrocyte	-61.246	-48.8346	30
AC104581.5_polydendrocyte	-11.4643	4.63327	30
AC104596.1_astrocyte	317.502	180.131	30
AC104596.1_endothelia	30.1477	9.51666	30
AC104596.1_gabaergic	-295.733	-393.048	30
AC104596.1_glutamatergic	-22.5917	-81.8167	30
AC104596.1_microglia	79.975	53.1485	30
AC104596.1_oligodendrocyte	-227.989	-315.85	30
AC104596.1_polydendrocyte	-49.4083	-96.246	30
AC104623.2_glutamatergic	-276.998	-359.512	30
AC104653.1_astrocyte	-60.4116	-102.92	30
AC104653.1_glutamatergic	-629.705	-734.288	30
AC104653.1_microglia	20.4326	13.6789	30
AC104662.2_astrocyte	-788.757	-814.795	30
AC104662.2_endothelia	18.1172	27.9456	30
AC104662.2_gabaergic	-1356.59	-1354.58	30
AC104662.2_glutamatergic	-2166.05	-2144.33	30
AC104662.2_microglia	31.7341	-13.2282	30
AC104662.2_oligodendrocyte	-429.309	-402.9	30
AC104662.2_polydendrocyte	-380.385	-381.921	30
AC104662.3_astrocyte	-74.9461	-161.173	30
AC104662.3_endothelia	0.748878	-37.7571	30
AC104662.3_gabaergic	-866.397	-861.667	30
AC104662.3_glutamatergic	-1795.9	-1748.48	30
AC104662.3_microglia	47.2943	-31.5342	30
AC104662.3_oligodendrocyte	-242.672	-271.299	30
AC104662.3_polydendrocyte	-222.731	-279.729	30
AC104667.1_gabaergic	158.83	106.406	30
AC104667.2_gabaergic	142.815	109.991	30
AC104695.3_astrocyte	390.062	386.102	30
AC104695.3_endothelia	22.2886	53.6528	30
AC104695.3_microglia	16.5871	-50.1909	30
AC104699.1_astrocyte	-167.344	-175.906	30
AC104699.1_gabaergic	-119.893	-188.445	30
AC104699.1_glutamatergic	-890.95	-898.056	30
AC104699.1_microglia	-51.3146	-40.2243	30
AC104699.1_oligodendrocyte	82.8335	41.1459	30
AC104699.1_polydendrocyte	-8.71368	-1.97096	30
AC104779.1_astrocyte	-201.687	-176.03	30
AC104791.2_astrocyte	84.2768	8.90574	30
AC104791.2_gabaergic	-56.86	-93.1102	30
AC104791.2_glutamatergic	310.995	330.495	30
AC104791.2_oligodendrocyte	6.85776	-0.589635	30
AC104791.2_polydendrocyte	77.9024	104.241	30
AC104794.2_endothelia	31.807	33.1652	30
AC104794.2_gabaergic	23.1632	18.0594	30
AC104794.2_glutamatergic	57.3019	82.4611	30
AC104794.2_microglia	20.2657	23.2162	30
AC104794.2_oligodendrocyte	-8.98514	-56.507	30
AC104803.1_gabaergic	280.03	281.086	30
AC104803.1_oligodendrocyte	30.8719	4.34895	30
AC104806.2_astrocyte	317.503	212.053	30
AC104806.2_endothelia	12.8497	-8.61462	30
AC104806.2_gabaergic	-1734.25	-1904.72	30
AC104806.2_glutamatergic	-3790.21	-4047.71	30
AC104806.2_microglia	62.8218	38.8367	30
AC104806.2_oligodendrocyte	-400.155	-395.275	30
AC104806.2_polydendrocyte	-99.669	-177.053	30
AC104825.3_astrocyte	29.4037	-13.44	30
AC104825.3_endothelia	18.7559	15.7771	30
AC104825.3_gabaergic	47.7702	95.755	30
AC104825.3_glutamatergic	-353.994	-441.275	30
AC104825.3_microglia	9.70909	18.0956	30
AC104825.3_oligodendrocyte	-34.0772	-34.117	30
AC104825.3_polydendrocyte	27.3182	54.0658	30
AC104827.1_astrocyte	-786.391	-914.917	30
AC104827.1_endothelia	20.7279	46.8531	30
AC104827.1_gabaergic	95.1765	86.0538	30
AC104827.1_glutamatergic	-626.179	-835.187	30
AC104827.1_microglia	-20.348	-27.9114	30
AC104827.1_oligodendrocyte	-203.723	-309.284	30
AC104827.1_polydendrocyte	-9.44788	-33.9159	30
AC104836.1_astrocyte	110.618	70.056	30
AC104836.1_gabaergic	-67.7283	-121.313	30
AC104836.1_glutamatergic	-1132.52	-1148.47	30
AC104836.1_oligodendrocyte	-106.377	-58.5033	30
AC104938.1_astrocyte	-453.668	-364.978	30
AC104938.1_endothelia	-4.12232	-14.0211	30
AC104938.1_gabaergic	103.416	77.0242	30
AC104938.1_glutamatergic	-232.417	-265.288	30
AC104938.1_oligodendrocyte	-92.0032	-143.448	30
AC104938.1_polydendrocyte	-62.1475	-25.8753	30
AC104958.1_astrocyte	-341.872	-315.035	30
AC104958.1_endothelia	-24.1048	-4.23689	30
AC104964.2_astrocyte	-103.196	-13.7625	30
AC104964.2_endothelia	18.0055	37.5454	30
AC104964.2_gabaergic	-55.3065	-30.3686	30
AC104964.2_glutamatergic	-63.6089	-63.9143	30
AC104964.2_microglia	5.85	19.365	30
AC104964.2_polydendrocyte	-18.9691	12.7884	30
AC104964.3_astrocyte	91.3586	136.445	30
AC104964.3_gabaergic	208.433	292.743	30
AC104964.3_glutamatergic	1194.6	1207.5	30
AC104964.3_polydendrocyte	45.7635	-2.57928	30
AC104982.2_oligodendrocyte	-40.3236	-48.7396	30
AC104984.2_astrocyte	-187.486	-170.018	30
AC104984.2_gabaergic	-225.899	-147.895	30
AC104984.2_glutamatergic	-1111.64	-1016.03	30
AC104984.2_microglia	-1.57005	-10.9283	30
AC104984.2_oligodendrocyte	-72.9372	-79.9145	30
AC104984.2_polydendrocyte	6.12456	19.97	30
AC104984.3_astrocyte	-331.485	-314.117	30
AC104984.3_endothelia	0.859912	-12.3932	30
AC104984.3_gabaergic	7.99613	39.3559	30
AC104984.3_glutamatergic	-435.102	-302.546	30
AC104984.3_microglia	-35.615	-18.0154	30
AC104984.3_oligodendrocyte	-22.9343	-68.9887	30
AC104984.3_polydendrocyte	-78.3416	-124.269	30
AC104984.6_astrocyte	-224.816	-213.443	30
AC104984.6_microglia	-8.87774	-7.20025	30
AC104984.6_oligodendrocyte	-84.3641	-59.3163	30
AC104986.2_astrocyte	-185.679	-238.568	30
AC104986.2_endothelia	-31.6643	-51.7707	30
AC104986.2_gabaergic	-581.97	-456.336	30
AC104986.2_glutamatergic	-1858.75	-1795.37	30
AC104986.2_microglia	82.7776	75.1614	30
AC104986.2_oligodendrocyte	-337.471	-332.94	30
AC104986.2_polydendrocyte	-44.3962	22.6316	30
AC105001.1_astrocyte	-225.735	-209.742	30
AC105001.1_endothelia	13.8846	37.4467	30
AC105001.1_gabaergic	171.926	169.473	30
AC105001.1_glutamatergic	210.285	232.367	30
AC105001.1_microglia	-4.27106	19.9088	30
AC105001.1_oligodendrocyte	-64.1179	-104.906	30
AC105001.1_polydendrocyte	-28.7247	-41.9587	30
AC105001.2_astrocyte	86.7784	74.4297	30
AC105001.2_endothelia	7.4628	17.5295	30
AC105001.2_gabaergic	231.113	298.685	30
AC105001.2_glutamatergic	792.06	779.226	30
AC105001.2_microglia	-15.2474	-7.19836	30
AC105001.2_oligodendrocyte	-47.7322	-39.9053	30
AC105001.2_polydendrocyte	0.385001	37.1548	30
AC105031.2_glutamatergic	-859.819	-916.167	30
AC105031.2:MPG_gabaergic	-0.943233	5.49985	30
AC105031.2:MPG_glutamatergic	-46.1249	-85.5125	30
AC105031.3_glutamatergic	-1209.06	-1262.17	30
AC105036.3_astrocyte	-541.44	-439.396	30
AC105036.3_endothelia	-4.09535	1.1975	30
AC105036.3_gabaergic	258.357	235.991	30
AC105036.3_glutamatergic	683.132	648.718	30
AC105036.3_microglia	20.0013	55.2453	30
AC105036.3_oligodendrocyte	25.7868	35.9806	30
AC105036.3_polydendrocyte	48.3367	27.4869	30
AC105052.3_astrocyte	169.116	113.122	30
AC105052.3_endothelia	0.255906	-23.5849	30
AC105052.3_gabaergic	249.502	182.966	30
AC105052.3_glutamatergic	518.44	513.161	30
AC105052.3_microglia	-47.3138	-48.6966	30
AC105052.3_oligodendrocyte	124.869	62.5994	30
AC105052.3_polydendrocyte	-25.6292	-85.9353	30
AC105052.3:POLR2J3_astrocyte	412.728	400.471	30
AC105052.3:POLR2J3_endothelia	-14.0204	-27.0577	30
AC105052.3:POLR2J3_gabaergic	534.965	464.731	30
AC105052.3:POLR2J3_glutamatergic	778.54	773.858	30
AC105052.3:POLR2J3_microglia	-77.6302	-65.9186	30
AC105052.3:POLR2J3_oligodendrocyte	207.77	134.211	30
AC105052.3:POLR2J3_polydendrocyte	-34.6424	-78.7461	30
AC105052.3:RASA4_astrocyte	26.3531	37.7919	30
AC105052.3:RASA4_gabaergic	-9.49297	-27.93	30
AC105052.3:RASA4_glutamatergic	-33.9063	-39.0594	30
AC105052.3:RASA4_polydendrocyte	3.60715	0.0731536	30
AC105053.1_endothelia	10.7271	-15.1145	30
AC105053.1_polydendrocyte	-15.4834	-54.4446	30
AC105074.1_gabaergic	-7.63795	-40.4728	30
AC105074.1_glutamatergic	898.345	898.403	30
AC105074.1_microglia	-38.2149	-6.23841	30
AC105074.1_polydendrocyte	91.2436	64.6239	30
AC105094.2_endothelia	-21.126	-27.4317	30
AC105094.2_gabaergic	-42.4043	17.2836	30
AC105094.2_oligodendrocyte	-139.198	-135.926	30
AC105094.2_polydendrocyte	66.3128	89.7485	30
AC105101.1_astrocyte	-223.134	-168.936	30
AC105101.1_glutamatergic	-80.71	-49.0534	30
AC105114.1_astrocyte	162.563	158.897	30
AC105114.1_polydendrocyte	41.9216	41.6178	30
AC105180.1_gabaergic	575.196	607.677	30
AC105180.1_glutamatergic	56.48	101.799	30
AC105180.1_microglia	-11.216	-13.1161	30
AC105202.1_astrocyte	-502.99	-568.642	30
AC105202.1_endothelia	41.333	44.9663	30
AC105202.1_gabaergic	-1015.57	-1009.8	30
AC105202.1_glutamatergic	-2392.03	-2329.82	30
AC105202.1_polydendrocyte	-86.7676	-131.293	30
AC105206.2_astrocyte	-578.611	-599.329	30
AC105206.2_endothelia	-21.1269	4.82956	30
AC105206.2_gabaergic	-102.575	-194.459	30
AC105206.2_glutamatergic	-1075.71	-1139.67	30
AC105206.2_microglia	18.7908	-2.20405	30
AC105206.2_oligodendrocyte	-92.0087	-231.614	30
AC105206.2_polydendrocyte	-66.4221	-123.069	30
AC105219.1_astrocyte	-51.9217	15.2251	30
AC105219.1_endothelia	7.9613	19.0555	30
AC105219.1_glutamatergic	-390.827	-431.975	30
AC105219.1_microglia	-22.1899	-4.9577	30
AC105219.1_oligodendrocyte	-42.3888	-1.93328	30
AC105219.1_polydendrocyte	-11.3892	-14.464	30
AC105219.4_glutamatergic	-94.8761	-76.8962	30
AC105235.1_astrocyte	117.72	68.6948	30
AC105235.1_glutamatergic	-66.2629	-39.4046	30
AC105235.1_microglia	-4.28952	-33.3558	30
AC105235.1_oligodendrocyte	-65.2395	-96.3265	30
AC105277.1_astrocyte	-246.246	-248.985	30
AC105277.1_glutamatergic	-783.128	-661.467	30
AC105277.1_oligodendrocyte	-248.749	-270.545	30
AC105277.1_polydendrocyte	-66.641	-42.2912	30
AC105285.1_astrocyte	425.155	425.285	30
AC105285.1_endothelia	-3.59024	20.0818	30
AC105285.1_gabaergic	-2161.28	-2125.77	30
AC105285.1_glutamatergic	-2700.3	-2655.16	30
AC105285.1_microglia	-14.2349	-33.9227	30
AC105285.1_oligodendrocyte	-234.995	-175.188	30
AC105285.1_polydendrocyte	-345.803	-330.566	30
AC105339.2_astrocyte	86.7153	72.8931	30
AC105339.2_endothelia	-8.67986	-5.15606	30
AC105339.2_gabaergic	111.228	115.644	30
AC105339.2_microglia	-16.4279	-11.6553	30
AC105339.2_oligodendrocyte	-75.9955	-179.897	30
AC105339.2_polydendrocyte	-4.8334	-41.4952	30
AC105345.1_astrocyte	-58.458	-121.919	30
AC105345.1_endothelia	0.145486	42.9113	30
AC105345.1_gabaergic	-43.8702	-100.171	30
AC105345.1_glutamatergic	-718.162	-710.049	30
AC105345.1_microglia	3.6547	-14.3787	30
AC105345.1_oligodendrocyte	-84.6105	-79.9884	30
AC105345.1_polydendrocyte	-14.8333	-47.2329	30
AC105383.1_astrocyte	543.285	475.866	30
AC105383.1_gabaergic	185.124	209.413	30
AC105383.1_glutamatergic	-634.473	-758.61	30
AC105383.1_oligodendrocyte	248.186	225.94	30
AC105383.1_polydendrocyte	299.621	300.087	30
AC105389.2_oligodendrocyte	4.70548	-73.3127	30
AC105402.3_astrocyte	148.601	179.587	30
AC105402.3_endothelia	-14.1599	-41.3816	30
AC105402.3_gabaergic	531.56	513.715	30
AC105402.3_glutamatergic	384.883	402.051	30
AC105402.3_microglia	86.827	12.9338	30
AC105402.3_oligodendrocyte	-273.119	-371.228	30
AC105402.3_polydendrocyte	-58.3633	-16.9695	30
AC105402.3:MT-RNR1_astrocyte	374.218	484.526	30
AC105402.3:MT-RNR1_endothelia	-20.7008	-62.8679	30
AC105402.3:MT-RNR1_gabaergic	76.4048	90.9684	30
AC105402.3:MT-RNR1_glutamatergic	348.251	418.086	30
AC105402.3:MT-RNR1_microglia	146.529	80.8917	30
AC105402.3:MT-RNR1_oligodendrocyte	-409.761	-512.448	30
AC105402.3:MT-RNR1_polydendrocyte	-176.503	-177.259	30
AC105411.1_astrocyte	395.108	303.474	30
AC105411.1_endothelia	23.4205	29.1444	30
AC105411.1_gabaergic	287.89	279.422	30
AC105411.1_glutamatergic	439.891	307.56	30
AC105411.1_microglia	16.8828	8.41943	30
AC105411.1_oligodendrocyte	35.1952	-1.64426	30
AC105411.1_polydendrocyte	53.4638	72.4323	30
AC105429.1_astrocyte	176.56	208.488	30
AC105429.1_endothelia	18.133	13.3755	30
AC105429.1_gabaergic	-215.049	-278.202	30
AC105429.1_glutamatergic	-346.995	-429.554	30
AC105429.1_microglia	-19.884	-21.4773	30
AC105429.1_oligodendrocyte	89.3791	13.5101	30
AC105429.1_polydendrocyte	11.6251	-61.6759	30
AC105430.1_astrocyte	109.695	16.6125	30
AC105430.1_gabaergic	-81.9483	-245.866	30
AC105430.1_glutamatergic	-253.94	-453.968	30
AC105430.1_oligodendrocyte	1.72717	-61.3102	30
AC105430.1_polydendrocyte	21.2234	-51.8829	30
AC105446.1_glutamatergic	-1100.72	-1113.95	30
AC105460.2_oligodendrocyte	-30.7983	-73.5777	30
AC105749.1_gabaergic	-45.2513	-83.0301	30
AC105749.1_glutamatergic	-86.4057	-108.24	30
AC105760.1_astrocyte	0.380347	-4.72983	30
AC105760.1_oligodendrocyte	-43.2327	-1.15816	30
AC105760.2_astrocyte	-160.332	-175.028	30
AC105760.2_endothelia	12.1953	8.31028	30
AC105760.2_gabaergic	-347.874	-311.009	30
AC105760.2_glutamatergic	-829.728	-852.936	30
AC105760.2_microglia	-40.797	38.881	30
AC105760.2_oligodendrocyte	-196.301	-219.913	30
AC105760.2_polydendrocyte	-52.0005	-63.3522	30
AC105940.1_oligodendrocyte	-34.288	-34.3795	30
AC105942.1_astrocyte	-909.748	-760.356	30
AC105942.1_endothelia	20.5735	18.787	30
AC105942.1_gabaergic	-10.4168	-4.36329	30
AC105942.1_glutamatergic	-8.12645	-80.5024	30
AC105942.1_oligodendrocyte	197.57	114.497	30
AC105942.1_polydendrocyte	-21.5864	-56.0761	30
AC106037.2_astrocyte	-866.209	-882.39	30
AC106037.2_endothelia	-29.4574	-12.5832	30
AC106037.2_microglia	-93.5949	-39.8447	30
AC106037.2_oligodendrocyte	-364.254	-363.462	30
AC106038.1_oligodendrocyte	-37.8079	-21.9422	30
AC106707.1_astrocyte	-467.229	-405.515	30
AC106707.1_endothelia	-2.44808	-36.638	30
AC106707.1_gabaergic	183.324	167.138	30
AC106707.1_glutamatergic	-448.228	-528.896	30
AC106707.1_oligodendrocyte	-52.9518	-95.3416	30
AC106707.1_polydendrocyte	-21.2611	-69.4514	30
AC106729.1_astrocyte	88.8158	64.3671	30
AC106729.1_endothelia	25.4855	22.1511	30
AC106729.1_gabaergic	-1149.05	-1267.51	30
AC106729.1_glutamatergic	-2322.42	-2467.95	30
AC106729.1_microglia	-48.5282	-6.92849	30
AC106729.1_oligodendrocyte	-350.404	-316.615	30
AC106732.1_glutamatergic	61.674	236.819	30
AC106779.1_astrocyte	-305.778	-387.888	30
AC106779.1_gabaergic	-747.741	-651.153	30
AC106779.1_glutamatergic	-1794.4	-1651.11	30
AC106779.1_oligodendrocyte	-185.547	-217.599	30
AC106779.1_polydendrocyte	-20.678	-32.3799	30
AC106786.2_astrocyte	-87.735	-148.077	30
AC106786.2_endothelia	5.72492	28.1123	30
AC106786.2_oligodendrocyte	-30.1502	-29.3477	30
AC106791.1_astrocyte	143.029	-11.0755	30
AC106791.1_endothelia	12.5153	15.5865	30
AC106791.1_gabaergic	-650.674	-692.356	30
AC106791.1_glutamatergic	-1057.56	-1179.6	30
AC106791.1_microglia	44.0637	-6.09122	30
AC106791.1_oligodendrocyte	-609.668	-740.687	30
AC106791.1_polydendrocyte	-114.1	-218.321	30
AC106795.2_gabaergic	-0.259639	59.3253	30
AC106795.3_astrocyte	-199.098	-346.069	30
AC106795.3_gabaergic	-1201.6	-1250.46	30
AC106795.3_glutamatergic	-149.943	-93.2235	30
AC106795.3_microglia	2.01759	27.4238	30
AC106795.3_polydendrocyte	-25.2352	-45.7131	30
AC106795.3:AC139493.2_astrocyte	-33.9916	-60.5738	30
AC106795.3:AC139493.2_gabaergic	-152.507	-140.905	30
AC106795.3:AC139493.2_glutamatergic	-88.6397	-54.9938	30
AC106795.3:AC139493.2_microglia	8.02847	23.2798	30
AC106798.1_microglia	33.1465	18.0071	30
AC106798.1_oligodendrocyte	-194.147	-269.201	30
AC106799.2_oligodendrocyte	49.0476	15.3605	30
AC106820.3_astrocyte	85.9794	111.021	30
AC106820.4_astrocyte	-15.165	74.4519	30
AC106820.4_gabaergic	18.9658	-32.0411	30
AC106820.4_glutamatergic	83.8357	93.6651	30
AC106820.4_polydendrocyte	-11.1556	8.46101	30
AC106820.5_astrocyte	-139.142	-167.343	30
AC106820.5_gabaergic	-55.3846	-43.3534	30
AC106820.5_glutamatergic	-985.452	-1014.62	30
AC106820.5_polydendrocyte	-84.2199	-77.6363	30
AC106864.1_microglia	5.37721	22.9854	30
AC106864.1_oligodendrocyte	-77.7175	-57.6953	30
AC106869.1_astrocyte	-654.54	-810.793	30
AC106869.1_endothelia	34.655	58.777	30
AC106869.1_gabaergic	-321.873	-332.554	30
AC106869.1_glutamatergic	-473.898	-392.792	30
AC106869.1_microglia	-0.798183	-4.57641	30
AC106869.1_oligodendrocyte	-2306.48	-2341.01	30
AC106869.1_polydendrocyte	-389.444	-336.609	30
AC106870.1_gabaergic	260.561	188.59	30
AC106870.1_polydendrocyte	-34.6996	-93.8468	30
AC106873.1_astrocyte	-237.896	-244.549	30
AC106881.1_astrocyte	90.4165	50.2732	30
AC106881.1_endothelia	9.70175	12.4008	30
AC106881.1_gabaergic	196.076	188.223	30
AC106881.1_glutamatergic	-69.9437	7.87202	30
AC106881.1_oligodendrocyte	26.5978	-59.6881	30
AC106881.1_polydendrocyte	-6.51139	-9.48431	30
AC106886.3_oligodendrocyte	-168.94	-209.038	30
AC106886.5_microglia	28.4225	27.7323	30
AC106894.1_glutamatergic	632.043	690.404	30
AC106894.1_oligodendrocyte	-194.149	-136.044	30
AC107021.1_astrocyte	-2142.81	-2161.65	30
AC107021.1_endothelia	-193.648	-150.555	30
AC107021.1_gabaergic	-281.34	-334.832	30
AC107021.1_glutamatergic	-1317.24	-1404.08	30
AC107021.1_oligodendrocyte	-52.6088	-129.918	30
AC107021.1_polydendrocyte	-65.2102	-48.6137	30
AC107021.2_astrocyte	-635.95	-625.709	30
AC107021.2_endothelia	-26.9416	-38.8298	30
AC107021.2_gabaergic	-294.679	-356.559	30
AC107027.3_gabaergic	104.203	97.8283	30
AC107027.3_glutamatergic	395.279	305.174	30
AC107027.3_oligodendrocyte	58.5826	-13.8365	30
AC107027.3_polydendrocyte	35.5894	0.197578	30
AC107029.2_polydendrocyte	72.059	85.7702	30
AC107031.1_microglia	12.5995	5.36952	30
AC107031.1_oligodendrocyte	155.855	44.5962	30
AC107032.2_astrocyte	376.928	334.197	30
AC107032.2_endothelia	15.7766	13.8014	30
AC107032.2_gabaergic	299.459	198.278	30
AC107032.2_glutamatergic	963.656	821.286	30
AC107032.2_microglia	76.589	49.63	30
AC107032.2_oligodendrocyte	172.057	99.0287	30
AC107032.2_polydendrocyte	43.5384	38.9101	30
AC107067.1_astrocyte	56.9357	47.0844	30
AC107067.1_gabaergic	-300.933	-289.731	30
AC107067.1_glutamatergic	-518.532	-525.578	30
AC107067.1_oligodendrocyte	-464.114	-436.41	30
AC107067.1_polydendrocyte	-248.554	-226.831	30
AC107068.1_astrocyte	-19.5629	-74.768	30
AC107068.1_endothelia	20.4765	53.8186	30
AC107068.1_gabaergic	98.985	150.361	30
AC107068.1_glutamatergic	-374.955	-336.805	30
AC107068.1_microglia	-1.3233	-20.9376	30
AC107068.1_oligodendrocyte	-83.2367	-65.9633	30
AC107068.1_polydendrocyte	-15.7258	-54.4233	30
AC107068.2_astrocyte	-643.515	-641.489	30
AC107068.2_endothelia	-39.2429	-39.0032	30
AC107068.2_gabaergic	-179.555	-178.384	30
AC107068.2_glutamatergic	-1717.56	-1862.65	30
AC107068.2_microglia	-164.978	-75.8944	30
AC107068.2_oligodendrocyte	-285.286	-405.626	30
AC107068.2_polydendrocyte	-87.842	-75.4694	30
AC107072.1_astrocyte	170.574	44.6133	30
AC107072.1_glutamatergic	-1198.87	-1234.46	30
AC107081.2_astrocyte	-727.054	-687.086	30
AC107081.2_endothelia	-21.881	-35.5539	30
AC107081.2_gabaergic	-10.8701	-61.616	30
AC107081.2_glutamatergic	-932.991	-894.656	30
AC107081.2_microglia	-123.691	-84.9434	30
AC107081.2_oligodendrocyte	-224.111	-282.425	30
AC107081.2_polydendrocyte	-80.9	-146.538	30
AC107214.1_astrocyte	-351.758	-391.267	30
AC107214.1_endothelia	27.2655	35.4316	30
AC107214.1_gabaergic	-451.546	-332.471	30
AC107214.1_glutamatergic	-1767.53	-1621.17	30
AC107214.1_microglia	0.82088	-16.2066	30
AC107214.1_oligodendrocyte	-155.129	-156.588	30
AC107214.1_polydendrocyte	-59.4566	-36.5093	30
AC107294.2_microglia	46.1286	52.0115	30
AC107373.2_gabaergic	179.723	162.653	30
AC107373.2_glutamatergic	402.108	351.875	30
AC107375.1_astrocyte	659.047	662.047	30
AC107375.1_endothelia	22.5639	32.6386	30
AC107375.1_gabaergic	-61.5117	-60.5784	30
AC107375.1_glutamatergic	13.8176	-29.7235	30
AC107375.1_microglia	6.7994	50.091	30
AC107375.1_oligodendrocyte	-90.4353	-69.7162	30
AC107375.1_polydendrocyte	-86.1971	-87.6517	30
AC107394.1_astrocyte	231.402	241.77	30
AC107394.1_gabaergic	-165.62	-173.062	30
AC107394.1_glutamatergic	-69.6681	-98.6756	30
AC107394.1_polydendrocyte	63.3594	61.5069	30
AC107398.3_astrocyte	1053.87	950.844	30
AC107398.3_endothelia	2.52122	5.7133	30
AC107398.3_gabaergic	217.102	212.523	30
AC107398.3_glutamatergic	-71.0213	-189.432	30
AC107398.3_polydendrocyte	-229.741	-245.889	30
AC107419.1_astrocyte	-439.904	-485.348	30
AC107419.1_glutamatergic	-382.522	-414.58	30
AC107419.1_polydendrocyte	-4.08501	29.1248	30
AC107463.1_oligodendrocyte	-33.7226	-112.842	30
AC107464.1_astrocyte	238.235	283.984	30
AC107464.1_gabaergic	-54.0446	-44.8379	30
AC107464.1_glutamatergic	-795.405	-813	30
AC107464.1_oligodendrocyte	-33.3925	-43.158	30
AC107464.1_polydendrocyte	12.0217	64.725	30
AC107464.3_astrocyte	156.072	206.233	30
AC107464.3_gabaergic	-2.41616	20.1266	30
AC107464.3_microglia	39.398	33.6203	30
AC107464.3_polydendrocyte	-25.1474	18.9356	30
AC107871.1_astrocyte	-83.365	-151.291	30
AC107871.1_endothelia	27.7525	-10.8637	30
AC107871.1_gabaergic	-2.84723	-122.154	30
AC107871.1_glutamatergic	-788.913	-789.181	30
AC107871.1_microglia	3.97068	-12.7697	30
AC107871.1_oligodendrocyte	-94.0589	-127.115	30
AC107871.1_polydendrocyte	-35.4189	-66.2238	30
AC107871.2_astrocyte	149.471	156.331	30
AC107871.2_oligodendrocyte	-71.6733	-62.5623	30
AC107884.1_astrocyte	215.481	165.551	30
AC107884.1_endothelia	39.9754	46.4856	30
AC107884.1_gabaergic	-394.188	-325.069	30
AC107884.1_glutamatergic	-746.444	-702.635	30
AC107884.1_microglia	274.987	197.621	30
AC107884.1_oligodendrocyte	-144.559	-153.267	30
AC107884.1_polydendrocyte	-62.5297	-116.43	30
AC107952.2_endothelia	-17.277	-8.30837	30
AC107952.2_gabaergic	-35.8735	-1.79115	30
AC107952.2_glutamatergic	-590.254	-612.076	30
AC107952.2_microglia	-116.506	-72.9095	30
AC107959.1_astrocyte	56.6765	-0.137959	30
AC107959.1_endothelia	5.12033	25.5043	30
AC107959.1_gabaergic	130.754	73.1949	30
AC107959.1_glutamatergic	320.451	414.372	30
AC107959.1_microglia	-10.7692	53.0744	30
AC107959.1_polydendrocyte	-0.0260499	-13.986	30
AC107973.1_astrocyte	2.39204	-59.7234	30
AC107973.1_glutamatergic	-205.365	-332.875	30
AC107973.1_polydendrocyte	10.8633	-12.7487	30
AC107980.1_gabaergic	309.762	326.809	30
AC107980.1_glutamatergic	461.24	455.835	30
AC107980.1_polydendrocyte	63.7615	104.826	30
AC107983.2_astrocyte	284.161	306.362	30
AC107983.2_endothelia	39.6797	78.8857	30
AC107983.2_gabaergic	133.671	185.497	30
AC107983.2_glutamatergic	70.6094	83.5488	30
AC107983.2_microglia	17.3373	39.605	30
AC107983.2_oligodendrocyte	227.43	246.747	30
AC107983.2_polydendrocyte	105.985	142.855	30
AC107983.2:CCDC144A_astrocyte	64.2038	62.5501	30
AC107983.2:CCDC144A_endothelia	-4.75488	-3.62769	30
AC107983.2:CCDC144A_gabaergic	-116.242	-102.107	30
AC107983.2:CCDC144A_glutamatergic	-0.305115	49.3022	30
AC107983.2:CCDC144A_microglia	7.2014	26.192	30
AC107983.2:CCDC144A_oligodendrocyte	-27.9727	18.125	30
AC107983.2:CCDC144A_polydendrocyte	10.3702	-3.08084	30
AC107983.2:USP6_astrocyte	-124.518	-127.184	30
AC107983.2:USP6_gabaergic	-39.7933	-74.2401	30
AC107983.2:USP6_glutamatergic	-333.549	-273.126	30
AC107983.2:USP6_microglia	10.8264	11.1631	30
AC107983.2:USP6_oligodendrocyte	-26.4336	-30.7606	30
AC107983.2:USP6_polydendrocyte	15.6109	8.68601	30
AC107993.1_astrocyte	15.17	53.7888	30
AC107993.1_gabaergic	-191.467	-289.066	30
AC107993.1_glutamatergic	-44.7631	-110.953	30
AC107993.1_microglia	-0.908584	-45.4903	30
AC107993.1_oligodendrocyte	-94.8165	-104.691	30
AC107993.1_polydendrocyte	-35.4855	-56.0164	30
AC108002.1_astrocyte	52.5706	41.241	30
AC108002.1_gabaergic	168.532	148.226	30
AC108002.1_glutamatergic	392.364	350.256	30
AC108002.1_oligodendrocyte	2.80283	-27.6348	30
AC108002.1_polydendrocyte	19.6146	-18.8272	30
AC108002.3_glutamatergic	2386.47	2456.58	30
AC108010.1_astrocyte	-443.063	-492.614	30
AC108010.1_endothelia	-0.579914	8.81458	30
AC108010.1_gabaergic	-202.521	-198.144	30
AC108010.1_glutamatergic	79.0894	-44.5497	30
AC108010.1_microglia	-1.31981	-6.74181	30
AC108010.1_oligodendrocyte	-189.599	-120.121	30
AC108010.1_polydendrocyte	11.5508	3.01014	30
AC108010.1:TLK2_astrocyte	-104.609	-180.058	30
AC108010.1:TLK2_endothelia	13.5462	29.2374	30
AC108010.1:TLK2_gabaergic	-174.255	-183.481	30
AC108010.1:TLK2_glutamatergic	230.043	225.478	30
AC108010.1:TLK2_microglia	-8.06923	-36.2279	30
AC108010.1:TLK2_oligodendrocyte	-48.4067	44.421	30
AC108010.1:TLK2_polydendrocyte	-31.8695	1.40002	30
AC108025.2_polydendrocyte	82.3812	95.7611	30
AC108047.1_astrocyte	-12.6235	-47.3329	30
AC108047.1_endothelia	-13.799	7.90451	30
AC108047.1_gabaergic	-850.073	-843.278	30
AC108047.1_glutamatergic	-2162.68	-2118.69	30
AC108047.1_microglia	-21.7457	-32.9073	30
AC108047.1_oligodendrocyte	141.702	41.1182	30
AC108047.1_polydendrocyte	-37.2649	-28.37	30
AC108058.1_glutamatergic	3.39285	68.6089	30
AC108058.1_oligodendrocyte	28.7729	-19.7129	30
AC108062.1_astrocyte	-240.631	-263.298	30
AC108062.1_endothelia	-55.0313	-61.684	30
AC108062.1_gabaergic	-939.049	-886.814	30
AC108062.1_glutamatergic	-3473.19	-3402.34	30
AC108062.1_microglia	-54.2269	-12.4761	30
AC108062.1_oligodendrocyte	-372.179	-401.742	30
AC108062.1_polydendrocyte	-112.321	-150.762	30
AC108134.3_endothelia	12.6873	10.0283	30
AC108134.3_microglia	-72.9252	-62.9287	30
AC108156.1_astrocyte	-36.6624	-68.427	30
AC108156.1_glutamatergic	-636.203	-568.653	30
AC108156.1_polydendrocyte	45.1807	12.0675	30
AC108159.1_astrocyte	-155.475	-99.8997	30
AC108159.1_endothelia	29.6986	23.13	30
AC108159.1_gabaergic	-83.7843	-192.708	30
AC108159.1_glutamatergic	-1015.69	-1037.23	30
AC108159.1_oligodendrocyte	-31.4755	-70.881	30
AC108159.1_polydendrocyte	-28.0085	-14.4254	30
AC108159.1:CHIT1_glutamatergic	41.9511	53.7204	30
AC108215.1_astrocyte	-1149.47	-1199.76	30
AC108215.1_glutamatergic	434.432	505.892	30
AC108449.1_astrocyte	-245.902	-240.928	30
AC108449.1_endothelia	16.9871	7.1892	30
AC108449.1_gabaergic	130.771	109.885	30
AC108449.1_glutamatergic	-1381.77	-1420.87	30
AC108449.1_microglia	-10.8148	-51.8655	30
AC108449.1_oligodendrocyte	71.5344	23.2471	30
AC108449.1_polydendrocyte	-187.559	-217.029	30
AC108449.2_astrocyte	-236.403	-272.055	30
AC108449.2_microglia	-1.26614	-22.9902	30
AC108449.2_oligodendrocyte	-37.5769	-15.5501	30
AC108451.1_astrocyte	99.6032	131.66	30
AC108451.1_gabaergic	231.661	158.053	30
AC108451.1_glutamatergic	-161.358	-41.742	30
AC108451.1_oligodendrocyte	3.87522	-30.2012	30
AC108451.1_polydendrocyte	8.29542	-16.7847	30
AC108463.3_endothelia	-96.6728	-71.4956	30
AC108463.3_glutamatergic	240.852	320.878	30
AC108471.2_astrocyte	108.338	14.35	30
AC108471.2_endothelia	18.3035	13.2693	30
AC108471.2_gabaergic	-166.317	-71.0038	30
AC108471.2_microglia	7.57303	18.914	30
AC108471.2_oligodendrocyte	-24.0257	-73.1268	30
AC108471.2_polydendrocyte	5.89825	-19.9318	30
AC108472.1_endothelia	21.0143	-12.5063	30
AC108472.1_gabaergic	-122.923	-178.752	30
AC108472.1_glutamatergic	116.131	181.009	30
AC108472.1_polydendrocyte	49.02	2.93484	30
AC108488.1_microglia	-3.59951	15.7202	30
AC108488.2_astrocyte	1.64193	16.5003	30
AC108488.2_endothelia	-18.7984	-32.0074	30
AC108488.2_gabaergic	589.764	580.56	30
AC108488.2_glutamatergic	795.355	682.813	30
AC108488.2_microglia	-22.3682	42.8131	30
AC108488.2_oligodendrocyte	-16.0114	-29.8617	30
AC108488.2_polydendrocyte	-16.6299	-34.2688	30
AC108516.2_astrocyte	-115.402	-163.557	30
AC108516.2_endothelia	-28.0696	-8.58566	30
AC108516.2_gabaergic	-1297.15	-1295.45	30
AC108516.2_glutamatergic	-2297.24	-2382.65	30
AC108516.2_microglia	39.2425	6.95884	30
AC108516.2_oligodendrocyte	-156.467	-191.723	30
AC108516.2_polydendrocyte	-103.92	-115.2	30
AC108673.3_astrocyte	-58.7957	-64.7759	30
AC108673.3_endothelia	17.1271	26.3544	30
AC108673.3_gabaergic	107.666	104.004	30
AC108673.3_glutamatergic	-465.923	-599.195	30
AC108673.3_oligodendrocyte	-52.0475	-59.6888	30
AC108673.3_polydendrocyte	11.113	-11.3736	30
AC108676.1_gabaergic	92.1446	87.9491	30
AC108676.1_microglia	-36.2025	-2.401	30
AC108676.1_polydendrocyte	28.1313	28.3759	30
AC108704.2_astrocyte	-60.7226	-21.0528	30
AC108704.2_endothelia	6.49303	2.63244	30
AC108704.2_gabaergic	91.4761	179.325	30
AC108704.2_glutamatergic	663.578	681.9	30
AC108704.2_microglia	150.645	95.224	30
AC108704.2_oligodendrocyte	-23.4652	-51.1781	30
AC108704.2_polydendrocyte	-38.5831	-19.9228	30
AC108718.1_microglia	347.413	289.526	30
AC108721.1_oligodendrocyte	-323.935	-428.777	30
AC108727.2_polydendrocyte	-107.086	-105.641	30
AC108750.1_gabaergic	-407.139	-582.176	30
AC108750.1_glutamatergic	-1191.96	-1368.37	30
AC108750.1_polydendrocyte	-84.5165	-153.028	30
AC108861.1_endothelia	-0.634091	-5.68186	30
AC108863.1_astrocyte	-437.658	-393.095	30
AC108863.1_endothelia	8.9717	26.4192	30
AC108863.1_glutamatergic	-93.3505	-40.494	30
AC108863.1_microglia	-47.8167	-25.055	30
AC108863.1_polydendrocyte	-86.0351	-116.48	30
AC108866.1_astrocyte	2670.17	2675.28	30
AC108866.1_endothelia	60.0317	53.3671	30
AC108866.1_gabaergic	612.957	564.101	30
AC108866.1_glutamatergic	1262.23	1208.1	30
AC108866.1_microglia	33.0627	15.726	30
AC108866.1_oligodendrocyte	220.736	162.83	30
AC108866.1_polydendrocyte	480.986	496.853	30
AC108935.1_astrocyte	167.507	106.601	30
AC108935.1_polydendrocyte	16.3834	0.0234106	30
AC109322.1_astrocyte	-73.9008	-72.756	30
AC109322.1_microglia	13.9675	9.95651	30
AC109322.1_oligodendrocyte	-180.821	-245.052	30
AC109326.1_astrocyte	324.174	365.818	30
AC109326.1_endothelia	19.2127	13.0364	30
AC109326.1_microglia	154.877	140.023	30
AC109347.1_astrocyte	-93.9712	-61.879	30
AC109347.1_oligodendrocyte	-194.254	-233.021	30
AC109361.1_astrocyte	129.577	117.304	30
AC109361.1_endothelia	15.2518	41.0801	30
AC109361.1_gabaergic	152.147	69.7252	30
AC109361.1_glutamatergic	105.736	95.0208	30
AC109361.1_microglia	-24.325	-22.5669	30
AC109361.1_oligodendrocyte	68.1769	60.9897	30
AC109361.1_polydendrocyte	7.36295	16.5237	30
AC109361.2_gabaergic	493.544	458.075	30
AC109446.3_glutamatergic	828.183	847.025	30
AC109446.3_polydendrocyte	214.494	153.594	30
AC109454.2_astrocyte	211.634	216.954	30
AC109454.2_endothelia	-1.34937	-14.8609	30
AC109454.2_gabaergic	77.1035	-21.6464	30
AC109454.2_glutamatergic	-191.489	-258.559	30
AC109454.2_microglia	-12.8138	20.4656	30
AC109454.2_oligodendrocyte	-127.687	-146.845	30
AC109454.2_polydendrocyte	-43.9508	-59.8431	30
AC109460.1_microglia	-10.6831	22.959	30
AC109460.1_oligodendrocyte	-5.68231	-25.6352	30
AC109460.2_astrocyte	-166.262	-153.797	30
AC109460.2_endothelia	-18.2547	-18.1926	30
AC109460.2_gabaergic	-31.617	-8.83383	30
AC109460.2_glutamatergic	-745.499	-709.197	30
AC109460.2_microglia	-74.4212	-34.7135	30
AC109460.2_oligodendrocyte	-139.899	-141.103	30
AC109460.2_polydendrocyte	-97.4228	-70.1743	30
AC109466.1_astrocyte	-39.0074	-90.7622	30
AC109466.1_endothelia	-7.63981	4.15925	30
AC109466.1_gabaergic	381.791	361.86	30
AC109466.1_glutamatergic	10.8397	8.94019	30
AC109466.1_polydendrocyte	-150.712	-197.645	30
AC109471.3_oligodendrocyte	-212.316	-228.815	30
AC109492.1_astrocyte	-251.57	-247.59	30
AC109492.1_gabaergic	-381.553	-430.474	30
AC109492.1_glutamatergic	-9.01071	-32.513	30
AC109492.1_microglia	53.2973	40.7149	30
AC109492.1_oligodendrocyte	341.256	253.293	30
AC109587.1_astrocyte	-426.827	-483.853	30
AC109587.1_endothelia	-18.0593	-16.3761	30
AC109587.1_gabaergic	155.349	73.2548	30
AC109587.1_glutamatergic	-704.035	-680.274	30
AC109587.1_microglia	-20.4714	-31.6392	30
AC109587.1_oligodendrocyte	-121.852	-182.854	30
AC109587.1_polydendrocyte	-91.8505	-142.964	30
AC109597.1_astrocyte	-128.259	-47.4191	30
AC109597.1_endothelia	12.3993	15.068	30
AC109597.1_gabaergic	-80.4237	-116.252	30
AC109597.1_glutamatergic	1.76872	-63.0364	30
AC109597.1_microglia	-175.869	-106.504	30
AC109597.1_oligodendrocyte	115.437	46.8068	30
AC109597.1_polydendrocyte	58.2207	109.307	30
AC109597.2_oligodendrocyte	106.276	86.0865	30
AC109779.1_gabaergic	-198.968	-118.103	30
AC109779.1_glutamatergic	610.585	632.106	30
AC109779.1_polydendrocyte	24.8308	94.0658	30
AC109809.1_gabaergic	-303.622	-249.332	30
AC109809.1_glutamatergic	-701.077	-660.474	30
AC109809.1_microglia	-10.7775	8.86402	30
AC109811.1_astrocyte	85.6282	80.0004	30
AC109811.1_endothelia	-11.2181	1.9323	30
AC109811.1_gabaergic	-182.071	-233.603	30
AC109811.1_glutamatergic	-1174.25	-1215.11	30
AC109811.1_oligodendrocyte	-175.095	-223.241	30
AC109811.1_polydendrocyte	-38.7972	-19.2965	30
AC109826.1_microglia	-242.255	-181.733	30
AC109927.1_astrocyte	-568.172	-552.45	30
AC109927.1_endothelia	-186.863	-172.332	30
AC109927.1_gabaergic	-2266.9	-2418.64	30
AC109927.1_glutamatergic	-2161.91	-2345.59	30
AC109927.1_microglia	-217.394	-191.881	30
AC109927.1_oligodendrocyte	-1081.36	-1103.27	30
AC109927.1_polydendrocyte	-856.062	-857.73	30
AC110015.1_astrocyte	-284.014	-262.542	30
AC110015.1_gabaergic	-43.9798	-139.294	30
AC110015.1_glutamatergic	-659.203	-615.824	30
AC110015.1_oligodendrocyte	-34.0451	-23.9556	30
AC110015.1_polydendrocyte	34.2539	15.7303	30
AC110023.1_astrocyte	1451.84	1449.53	30
AC110023.1_endothelia	-4.36639	-19.2301	30
AC110023.1_gabaergic	-1472.76	-1402.68	30
AC110023.1_glutamatergic	101.081	97.2085	30
AC110023.1_polydendrocyte	-377.774	-330.356	30
AC110048.2_endothelia	31.0353	18.4966	30
AC110079.2_astrocyte	99.517	131.237	30
AC110079.2_gabaergic	42.6836	43.6982	30
AC110079.2_glutamatergic	-411.513	-398.57	30
AC110079.2_oligodendrocyte	-139.149	-205.347	30
AC110079.2_polydendrocyte	3.87491	-20.7361	30
AC110285.1_astrocyte	155.248	85.9767	30
AC110285.1_gabaergic	-270.884	-368.599	30
AC110285.1_glutamatergic	-415.112	-591.723	30
AC110285.1_microglia	4.91328	-7.02202	30
AC110285.1_oligodendrocyte	859.186	837.47	30
AC110285.1_polydendrocyte	589.801	640.779	30
AC110285.2_astrocyte	456.399	452.264	30
AC110285.2_endothelia	10.2557	-20.3021	30
AC110285.2_gabaergic	23.9725	-13.5856	30
AC110285.2_glutamatergic	-1.67861	-41.9164	30
AC110285.2_microglia	45.5338	27.2972	30
AC110285.2_oligodendrocyte	365.601	316.158	30
AC110285.2_polydendrocyte	50.4509	24.0417	30
AC110285.3_oligodendrocyte	86.7349	0.201953	30
AC110285.5_oligodendrocyte	133.565	87.3944	30
AC110285.6_astrocyte	-38.4931	40.561	30
AC110285.6_endothelia	1.37419	15.9991	30
AC110285.6_gabaergic	-158.433	-91.8371	30
AC110285.6_glutamatergic	-427.235	-377.579	30
AC110285.6_microglia	-18.2256	-32.4024	30
AC110285.6_oligodendrocyte	-128.706	-195.149	30
AC110285.6_polydendrocyte	108.81	114.866	30
AC110285.7_endothelia	-1.33323	-15.3336	30
AC110285.7_oligodendrocyte	117.979	70.3269	30
AC110296.1_gabaergic	9.11186	54.0081	30
AC110296.1_glutamatergic	-341.718	-253.967	30
AC110296.1_polydendrocyte	125.843	86.7732	30
AC110491.1_astrocyte	-44.4954	-45.3757	30
AC110491.1_gabaergic	299.499	312.886	30
AC110491.1_glutamatergic	-61.6521	-67.6183	30
AC110491.2_astrocyte	-592.926	-541.684	30
AC110491.2_endothelia	-50.2807	-55.7479	30
AC110491.2_microglia	-29.093	-22.6341	30
AC110491.2_oligodendrocyte	-176.089	-213.115	30
AC110491.3_astrocyte	92.6773	35.65	30
AC110491.3_endothelia	-10.0067	-9.74818	30
AC110491.3_gabaergic	-6.62824	-33.7236	30
AC110491.3_glutamatergic	-597.815	-475.296	30
AC110491.3_oligodendrocyte	-42.7524	-29.2829	30
AC110491.3_polydendrocyte	44.7707	31.4083	30
AC110597.1_gabaergic	-123.798	-66.4576	30
AC110597.1_oligodendrocyte	-12.3301	-26.3761	30
AC110597.1_polydendrocyte	-185.652	-266.724	30
AC110597.3_astrocyte	-625.67	-631.863	30
AC110597.3_endothelia	-15.5695	-19.834	30
AC110597.3_gabaergic	375.268	434.185	30
AC110597.3_glutamatergic	-1442.69	-1506.15	30
AC110597.3_oligodendrocyte	4.63001	-127.408	30
AC110597.3_polydendrocyte	-15.915	-73.3309	30
AC110618.1_endothelia	-1.50115	-8.21446	30
AC110618.1_gabaergic	-618.84	-711.576	30
AC110618.1_microglia	37.6892	36.8459	30
AC110618.1_oligodendrocyte	25.7128	24.7709	30
AC110618.1_polydendrocyte	-220.288	-255.687	30
AC110751.1_astrocyte	308.558	258.372	30
AC110751.1_oligodendrocyte	-140.229	-158.823	30
AC110760.1_gabaergic	-22.3153	61.9523	30
AC110760.1_glutamatergic	-1588.45	-1525.29	30
AC110769.2_astrocyte	-79.6108	-81.6736	30
AC110769.2_microglia	46.1486	32.2332	30
AC110769.2_oligodendrocyte	-101.013	-122.047	30
AC110769.2_polydendrocyte	-135.625	-96.9064	30
AC110774.1_gabaergic	77.7562	85.5778	30
AC110774.1_glutamatergic	367.817	334.82	30
AC110799.1_endothelia	-46.5864	-45.5649	30
AC110814.1_gabaergic	917.877	943.748	30
AC110814.1_glutamatergic	832.628	762.27	30
AC110921.1_astrocyte	-125.858	-130.252	30
AC110995.1_astrocyte	43.2242	22.6237	30
AC110995.1_gabaergic	104.536	10.0855	30
AC110995.1_glutamatergic	227.346	192.345	30
AC110995.1_microglia	-14.0895	32.4118	30
AC110995.1_polydendrocyte	-26.4919	-167.819	30
AC111152.2_oligodendrocyte	-58.9305	-87.6932	30
AC111170.1_astrocyte	-1024.5	-905.369	30
AC111170.1_endothelia	23.1239	-8.84514	30
AC111170.1_microglia	-58.3065	-32.1619	30
AC111188.1_astrocyte	187.706	196.448	30
AC111194.2_endothelia	7.23435	19.2157	30
AC112196.1_astrocyte	-713.042	-628.996	30
AC112196.1_gabaergic	445.978	536.078	30
AC112196.1_microglia	23.0077	73.618	30
AC112196.1_oligodendrocyte	-185.895	-235.445	30
AC112196.1_polydendrocyte	-220.602	-170.87	30
AC112206.2_astrocyte	413.302	322.402	30
AC112206.2_gabaergic	-65.1002	-26.7832	30
AC112206.2_glutamatergic	-164.65	-188.706	30
AC112206.2_microglia	11.4863	5.56175	30
AC112206.2_oligodendrocyte	-1185.97	-1245.69	30
AC112206.2_polydendrocyte	-159.232	-121.31	30
AC112211.1_astrocyte	23.3046	-17.7856	30
AC112211.1_microglia	23.9363	-37.1685	30
AC112211.1_oligodendrocyte	2.59461	-66.8093	30
AC112211.1_polydendrocyte	26.2672	23.0201	30
AC112219.2_oligodendrocyte	-34.4438	-76.8811	30
AC112220.4_astrocyte	-82.8016	-138.416	30
AC112251.1_astrocyte	-251.076	-335.076	30
AC112251.1_microglia	-38.8648	-24.2767	30
AC112484.2_oligodendrocyte	-91.8926	-116.943	30
AC112484.4_astrocyte	-12.8504	-11.1075	30
AC112484.4_oligodendrocyte	-32.2697	-50.3853	30
AC112487.1_polydendrocyte	90.1686	79.919	30
AC112493.1_astrocyte	-546.626	-546.128	30
AC112493.1_gabaergic	-246.491	-236.208	30
AC112493.1_glutamatergic	-827.509	-868.318	30
AC112493.1_oligodendrocyte	9.98724	48.7078	30
AC112493.1_polydendrocyte	-86.1565	-55.0385	30
AC112496.1_microglia	-2.66902	-50.3584	30
AC112503.1_oligodendrocyte	-70.874	-72.7525	30
AC112693.1_astrocyte	193.429	164.406	30
AC112693.3_astrocyte	205.644	201	30
AC112719.2_astrocyte	-29.2404	-58.0671	30
AC112719.2_gabaergic	27.3007	-40.6939	30
AC112719.2_glutamatergic	-533.88	-508.211	30
AC112719.2_microglia	-71.8443	-14.9865	30
AC112719.2_oligodendrocyte	-129.976	-138.246	30
AC112719.2_polydendrocyte	-56.2186	-65.0889	30
AC112722.1_astrocyte	-322.376	-306.626	30
AC112722.1_endothelia	-30.4902	-48.3462	30
AC112722.1_gabaergic	-145.829	-151.298	30
AC112722.1_glutamatergic	-284.715	-230.979	30
AC112722.1_microglia	-67.0483	-35.5394	30
AC112722.1_oligodendrocyte	-403.083	-428.669	30
AC112722.1_polydendrocyte	-102.742	-106.507	30
AC112907.1_endothelia	25.4475	-15.3991	30
AC112907.1_glutamatergic	221.05	308.831	30
AC112907.1:CNNM4_astrocyte	22.5086	26.5003	30
AC112907.1:CNNM4_gabaergic	-4.11528	29.4731	30
AC112907.1:CNNM4_glutamatergic	39.4095	73.9269	30
AC112907.3_oligodendrocyte	-118.555	-105.233	30
AC113133.1_microglia	313.922	238.982	30
AC113137.1_endothelia	7.60453	-5.71264	30
AC113137.1_gabaergic	-66.7504	-10.0489	30
AC113137.1_glutamatergic	-484.661	-549.144	30
AC113346.2_gabaergic	181.364	90.6469	30
AC113346.2_glutamatergic	-322.621	-338.243	30
AC113346.2_polydendrocyte	301.604	304.111	30
AC113347.4_gabaergic	75.9786	75.8517	30
AC113349.1_astrocyte	-30.204	-97.9902	30
AC113382.1_glutamatergic	65.3377	105.197	30
AC113383.1_endothelia	31.4313	25.6537	30
AC113383.1_gabaergic	282.016	195.556	30
AC113383.1_glutamatergic	331.053	301.876	30
AC113383.1_oligodendrocyte	380.098	332.173	30
AC113383.1_polydendrocyte	388.856	346.644	30
AC113385.1_astrocyte	-82.0543	-129.009	30
AC113385.1_oligodendrocyte	52.8083	-13.7738	30
AC113386.1_endothelia	20.6752	42.1833	30
AC113386.1_gabaergic	207.461	136.72	30
AC113386.1_glutamatergic	-795.115	-793.204	30
AC113386.1_polydendrocyte	203.442	216.778	30
AC113398.2_oligodendrocyte	1.34443	-14.5889	30
AC113404.1_gabaergic	404.074	326.832	30
AC113404.3:RAP1B_astrocyte	-111.596	-61.3689	30
AC113404.3:RAP1B_endothelia	-56.4595	-95.1224	30
AC113404.3:RAP1B_gabaergic	263.249	194.883	30
AC113404.3:RAP1B_glutamatergic	214.129	187.753	30
AC113404.3:RAP1B_microglia	-80.1693	-90.4565	30
AC113404.3:RAP1B_oligodendrocyte	37.5181	-10.8332	30
AC113404.3:RAP1B_polydendrocyte	47.3348	8.56056	30
AC113410.3_microglia	-16.7884	-10.0522	30
AC113423.2_polydendrocyte	138.213	84.9287	30
AC114284.1_gabaergic	379.228	453.513	30
AC114284.1_glutamatergic	-488.829	-449.565	30
AC114296.1_astrocyte	696.141	755.846	30
AC114296.1_gabaergic	284.06	375.169	30
AC114316.2_astrocyte	-15.7367	-108.892	30
AC114316.2_endothelia	19.6502	24.8217	30
AC114316.2_gabaergic	-124.855	-151.507	30
AC114316.2_glutamatergic	-2528.62	-2788.37	30
AC114316.2_polydendrocyte	-142.071	-181.65	30
AC114321.1_gabaergic	-109.273	-113.058	30
AC114321.1_glutamatergic	-1190.25	-1250.97	30
AC114400.1_gabaergic	-599.861	-640.664	30
AC114400.1_glutamatergic	-390.682	-336.15	30
AC114485.1_oligodendrocyte	405.696	384.394	30
AC114488.2_astrocyte	179.444	169.849	30
AC114488.2_oligodendrocyte	111.925	92.992	30
AC114488.2_polydendrocyte	-8.49569	-23.6026	30
AC114490.1_astrocyte	68.5585	91.3434	30
AC114490.1_endothelia	27.6979	6.18139	30
AC114490.1_gabaergic	18.3515	-62.3983	30
AC114490.1_glutamatergic	134.337	-28.2098	30
AC114490.1_microglia	39.268	70.3116	30
AC114490.1_oligodendrocyte	20.1614	20.8536	30
AC114490.1_polydendrocyte	23.0289	-10.8169	30
AC114546.1_astrocyte	266.219	180.267	30
AC114546.1_gabaergic	165.319	112.061	30
AC114546.1_oligodendrocyte	-4.88224	-60.0412	30
AC114546.1_polydendrocyte	20.2555	23.4738	30
AC114689.3_astrocyte	-331.967	-369.383	30
AC114689.3_endothelia	27.6769	24.0981	30
AC114689.3_gabaergic	-509.476	-585.475	30
AC114689.3_glutamatergic	-1735.35	-1892.84	30
AC114689.3_microglia	-22.3194	3.12471	30
AC114689.3_oligodendrocyte	111.313	87.2579	30
AC114689.3_polydendrocyte	27.2137	-53.3153	30
AC114730.2_astrocyte	228.594	181.662	30
AC114730.2_microglia	22.9136	-2.19625	30
AC114730.2_polydendrocyte	28.5506	38.3605	30
AC114737.1_microglia	-18.6885	10.5965	30
AC114737.3:DTX2_gabaergic	6.97762	15.9001	30
AC114737.3:DTX2_glutamatergic	55.1055	30.6008	30
AC114760.2_astrocyte	-519.654	-559.202	30
AC114760.2_microglia	17.3269	-6.69427	30
AC114760.2_polydendrocyte	5.38534	-38.5519	30
AC114763.1_astrocyte	-1028.68	-1133.14	30
AC114763.1_endothelia	0.599461	12.0244	30
AC114763.1_gabaergic	82.0137	209.154	30
AC114763.1_glutamatergic	-234.677	-189.292	30
AC114763.1_microglia	-82.7627	-13.5626	30
AC114763.1_oligodendrocyte	-160.05	-168.203	30
AC114763.1_polydendrocyte	-135.309	-137.83	30
AC114781.2_astrocyte	-246.048	-181.118	30
AC114781.2_gabaergic	183.406	183.269	30
AC114781.2_microglia	-120.358	-28.0183	30
AC114781.2_oligodendrocyte	-0.907046	35.4553	30
AC114781.2_polydendrocyte	97.305	80.1282	30
AC114811.2_astrocyte	54.8394	32.6709	30
AC114811.2_endothelia	1.46782	10.7563	30
AC114811.2_gabaergic	87.6864	89.0095	30
AC114811.2_glutamatergic	106.889	69.8865	30
AC114811.2_microglia	54.6909	15.3232	30
AC114811.2_oligodendrocyte	55.4041	60.2922	30
AC114811.2_polydendrocyte	-6.9849	-19.7514	30
AC114912.1_glutamatergic	2343.6	2392.96	30
AC114939.1_microglia	-4.33119	4.72088	30
AC114939.1_oligodendrocyte	-4.53988	-13.1314	30
AC114939.1_polydendrocyte	32.1918	10.037	30
AC114939.1:SRSF12_astrocyte	-15.4165	-30.5882	30
AC114939.1:SRSF12_gabaergic	49.1177	26.786	30
AC114939.1:SRSF12_glutamatergic	-70.8974	-84.8038	30
AC114939.1:SRSF12_microglia	2.89903	5.95561	30
AC114939.1:SRSF12_oligodendrocyte	33.3229	36.1475	30
AC114939.1:SRSF12_polydendrocyte	-0.827769	-2.53423	30
AC114947.2_astrocyte	12.4285	28.9619	30
AC114947.2_endothelia	4.38652	12.1775	30
AC114947.2_gabaergic	-162.968	-132.44	30
AC114947.2_glutamatergic	-37.3239	3.94052	30
AC114947.2_oligodendrocyte	26.2488	-52.5684	30
AC114947.2_polydendrocyte	-79.9504	-176.877	30
AC114956.1_astrocyte	-120.58	-178.612	30
AC114956.1_microglia	31.3854	61.4864	30
AC114956.1_oligodendrocyte	-41.2701	-93.9207	30
AC114956.2_astrocyte	-176.787	-210.648	30
AC114956.2_oligodendrocyte	-101.292	-131.882	30
AC114956.3_astrocyte	122.744	4.69082	30
AC114956.3_endothelia	10.837	-13.2183	30
AC114956.3_gabaergic	-257.957	-312.294	30
AC114956.3_glutamatergic	-955.466	-982.131	30
AC114956.3_microglia	29.367	-3.60653	30
AC114956.3_oligodendrocyte	-48.9234	-117.807	30
AC114956.3_polydendrocyte	-34.0206	-33.4971	30
AC114980.1_astrocyte	113.423	78.0743	30
AC114980.1_endothelia	13.1301	-14.1597	30
AC114980.1_gabaergic	65.88	44.6931	30
AC114980.1_glutamatergic	460.033	449.724	30
AC114980.1_microglia	44.6162	-12.2493	30
AC114980.1_oligodendrocyte	82.379	85.0353	30
AC114980.1_polydendrocyte	-4.85565	9.47124	30
AC115284.2_oligodendrocyte	-15.4295	-61.0987	30
AC115522.1_gabaergic	24.128	2.48717	30
AC115522.1_glutamatergic	-346.613	-466.714	30
AC115618.3_astrocyte	-229.669	-129.636	30
AC115618.3_endothelia	-5.84597	-4.08025	30
AC115618.3_gabaergic	-36.7268	-3.33993	30
AC115618.3_glutamatergic	-121.537	-113.07	30
AC115618.3_microglia	-24.2648	-36.5665	30
AC115618.3_oligodendrocyte	-198.635	-169.917	30
AC115618.3_polydendrocyte	-115.11	-115.728	30
AC115622.1_astrocyte	997.752	932.537	30
AC115622.1_gabaergic	29.2898	-214.878	30
AC115622.1_glutamatergic	-838.348	-1024.6	30
AC115622.1_oligodendrocyte	-678.412	-775.198	30
AC115622.1_polydendrocyte	-66.176	-69.2364	30
AC115837.2_astrocyte	259.768	251.413	30
AC115837.2_gabaergic	-177.628	-238.51	30
AC115837.2_glutamatergic	-1054.78	-1042.73	30
AC115837.2_oligodendrocyte	-41.6698	-60.672	30
AC115837.2_polydendrocyte	-80.5515	-56.2609	30
AC116049.2:IFITM2_endothelia	-0.56987	2.18963	30
AC116312.1_microglia	40.4322	13.1377	30
AC116337.3_astrocyte	95.4905	54.7616	30
AC116337.3_glutamatergic	447.781	351.11	30
AC116337.3_oligodendrocyte	62.8767	68.1866	30
AC116345.1_glutamatergic	135.689	123.21	30
AC116348.3_microglia	-114.071	-25.9974	30
AC116353.4_astrocyte	-18.2741	-88.5448	30
AC116353.4_gabaergic	-115.948	-152.091	30
AC116353.4_glutamatergic	-511.833	-528.056	30
AC116353.4_microglia	-349.371	-284.626	30
AC116353.4_oligodendrocyte	12.0759	-5.36302	30
AC116353.4_polydendrocyte	-8.5182	-38.3079	30
AC116366.3_astrocyte	828.873	798.368	30
AC116366.3_endothelia	63.8003	58.7635	30
AC116366.3_gabaergic	-434.647	-528.341	30
AC116366.3_glutamatergic	-73.0586	-269.327	30
AC116366.3_microglia	9.41089	-43.5322	30
AC116366.3_oligodendrocyte	-182.878	-191.076	30
AC116366.3_polydendrocyte	22.7993	2.97019	30
AC116407.2_astrocyte	-351.803	-311.76	30
AC116407.2_endothelia	21.1033	-14.4445	30
AC116407.2_gabaergic	-260.009	-152.088	30
AC116407.2_glutamatergic	-1205.45	-1098.69	30
AC116407.2_microglia	6.02284	10.5301	30
AC116407.2_oligodendrocyte	-170.893	-209.147	30
AC116407.2_polydendrocyte	-57.8025	-69.6998	30
AC116424.1_astrocyte	-228.714	-268.647	30
AC116424.1_oligodendrocyte	-17.4122	-17.6236	30
AC116456.2_glutamatergic	-471.863	-350.298	30
AC116456.2_polydendrocyte	-45.996	-73.5055	30
AC116535.1_astrocyte	179.503	146.544	30
AC116535.1_endothelia	4.45834	-0.104406	30
AC116535.1_gabaergic	72.9407	-1.74484	30
AC116535.1_glutamatergic	28.2238	2.656	30
AC116535.1_microglia	-30.7048	-28.1801	30
AC116535.1_oligodendrocyte	-33.3014	-170.398	30
AC116535.1_polydendrocyte	-6.72747	2.92342	30
AC116535.2_astrocyte	39.7039	46.826	30
AC116535.2_endothelia	0.0421468	-1.34991	30
AC116535.2_gabaergic	156.409	119.468	30
AC116535.2_glutamatergic	24.9993	33.4058	30
AC116535.2_microglia	-3.69707	12.5933	30
AC116535.2_oligodendrocyte	-22.9291	-38.8564	30
AC116535.2_polydendrocyte	21.4373	-9.26297	30
AC116552.1_astrocyte	233.61	290.178	30
AC116552.1_gabaergic	-426.582	-414.312	30
AC116552.1_glutamatergic	-614.065	-532.012	30
AC116552.1_microglia	-6.94332	-3.16229	30
AC116552.1_oligodendrocyte	27.4477	21.7672	30
AC116552.1_polydendrocyte	-0.153956	28.5004	30
AC116565.1_gabaergic	63.0455	134.486	30
AC116565.1_glutamatergic	830.96	860.216	30
AC116565.2_gabaergic	167.819	279.121	30
AC116565.2_glutamatergic	1302.29	1476.73	30
AC116565.2_polydendrocyte	-64.203	-24.7653	30
AC116616.1_glutamatergic	-749.713	-746.392	30
AC116666.1_gabaergic	39.2885	52.0599	30
AC116666.1_glutamatergic	2.5834	70.1243	30
AC116666.1_polydendrocyte	-3.6604	31.06	30
AC116667.1_astrocyte	123.165	20.2307	30
AC116667.1_endothelia	-5.26297	5.09464	30
AC116667.1_microglia	213.919	172.813	30
AC116667.1_polydendrocyte	50.4586	33.0385	30
AC116667.2_microglia	110.072	62.9128	30
AC116903.2_astrocyte	-346.765	-368.487	30
AC116903.2_endothelia	-12.3788	-16.0011	30
AC116903.2_gabaergic	256.799	178.342	30
AC116903.2_glutamatergic	-605.633	-699.435	30
AC116903.2_microglia	12.7416	28.2432	30
AC116903.2_oligodendrocyte	-249.718	-349.851	30
AC116903.2_polydendrocyte	-20.0192	-25.9106	30
AC116913.1_astrocyte	96.175	184.152	30
AC116913.1_gabaergic	178.782	204.82	30
AC116913.1_microglia	15.7158	18.978	30
AC116913.1_oligodendrocyte	-20.5633	17.6016	30
AC116914.2_oligodendrocyte	-20.7037	-21.6766	30
AC117377.1_gabaergic	8.35733	-59.635	30
AC117377.1_glutamatergic	-936.935	-899.632	30
AC117377.1_polydendrocyte	166.693	173.822	30
AC117382.2_oligodendrocyte	39.1797	-43.9519	30
AC117383.1_astrocyte	-93.8733	-207.909	30
AC117383.1_endothelia	-6.71329	-43.6419	30
AC117383.1_gabaergic	14.839	-105.524	30
AC117383.1_glutamatergic	-84.9001	-218.981	30
AC117383.1_oligodendrocyte	-90.4981	-147.246	30
AC117383.1_polydendrocyte	-47.9919	-50.1277	30
AC117386.2_astrocyte	219.294	160.665	30
AC117386.2_gabaergic	-338.258	-486.796	30
AC117386.2_glutamatergic	1020.31	860.937	30
AC117386.2_microglia	-2.57966	9.88031	30
AC117386.2_oligodendrocyte	160.791	84.5384	30
AC117386.2_polydendrocyte	-31.9627	-66.7851	30
AC117395.3_glutamatergic	-770.244	-814.867	30
AC117473.1_oligodendrocyte	-83.338	0.843694	30
AC117503.2_astrocyte	76.2216	29.3211	30
AC117503.2_endothelia	10.551	-5.83254	30
AC117503.2_gabaergic	-70.5828	-33.9823	30
AC117503.2_glutamatergic	-720.646	-637.6	30
AC117503.2_polydendrocyte	-34.6536	-45.442	30
AC117513.1_gabaergic	-189.261	-183.241	30
AC117513.1_glutamatergic	-1244.56	-1242.53	30
AC117834.1_astrocyte	-314.652	-312.479	30
AC117834.1_endothelia	-8.31264	22.5449	30
AC117834.1_gabaergic	80.9632	61.1096	30
AC117834.1_glutamatergic	-1266.37	-1301.34	30
AC117834.1_microglia	-111.52	-56.3529	30
AC117834.1_oligodendrocyte	-117.557	-246.69	30
AC117834.1_polydendrocyte	62.9128	26.4256	30
AC117944.1_gabaergic	471.881	430.973	30
AC117944.1_glutamatergic	15.207	78.0201	30
AC118344.1_astrocyte	116.97	91.0128	30
AC118344.1_gabaergic	-307.117	-367.998	30
AC118344.1_glutamatergic	-416.831	-457.508	30
AC118344.1_oligodendrocyte	-52.1084	-23.0182	30
AC118344.1_polydendrocyte	-9.7405	-38.7808	30
AC118344.2_astrocyte	-150.08	-89.1654	30
AC118344.2_endothelia	2.80285	5.23367	30
AC118344.2_gabaergic	-6.07518	100.55	30
AC118344.2_glutamatergic	0.0333891	-0.905878	30
AC118344.2_microglia	26.1539	25.2509	30
AC118344.2_oligodendrocyte	-137.498	-74.9854	30
AC118344.2_polydendrocyte	-4.8558	12.7531	30
AC118553.1_gabaergic	-60.5497	23.11	30
AC118553.1_oligodendrocyte	-70.0795	-113.583	30
AC118553.2_astrocyte	62.3721	28.3274	30
AC118553.2_endothelia	10.5905	13.6476	30
AC118553.2_gabaergic	-244.96	-251.975	30
AC118553.2_glutamatergic	-443.772	-358.512	30
AC118553.2_microglia	-8.66668	-46.3349	30
AC118553.2_oligodendrocyte	-35.4635	-85.7543	30
AC118553.2_polydendrocyte	-19.1105	-31.5243	30
AC118555.1_astrocyte	-155.801	-112.667	30
AC118555.1_endothelia	5.57818	1.51819	30
AC118555.1_gabaergic	138.099	80.4889	30
AC118555.1_glutamatergic	-774.5	-693.27	30
AC118555.1_microglia	-33.6864	-45.3791	30
AC118555.1_oligodendrocyte	-116.511	-72.4504	30
AC118555.1_polydendrocyte	5.38176	1.28363	30
AC118755.2_glutamatergic	-112.301	-87.1478	30
AC118755.2_polydendrocyte	49.4617	18.9708	30
AC119150.1_astrocyte	-54.758	-147.304	30
AC119150.1_gabaergic	229.569	185.109	30
AC119150.1_oligodendrocyte	-34.3445	-61.7508	30
AC119150.1_polydendrocyte	76.7458	77.0994	30
AC119396.1_astrocyte	-76.208	-164.202	30
AC119396.1_endothelia	20.6933	10.062	30
AC119396.1_gabaergic	-177.993	-230.321	30
AC119396.1_glutamatergic	-996.346	-1087.57	30
AC119396.1_microglia	17.2421	30.0542	30
AC119396.1_oligodendrocyte	-119.191	-217.857	30
AC119396.1_polydendrocyte	1.54381	8.85194	30
AC119396.2_astrocyte	-37.866	-86.6176	30
AC119396.2_oligodendrocyte	-40.7845	-5.47637	30
AC119403.1_astrocyte	98.8864	192.413	30
AC119403.1_endothelia	-2.15016	40.0665	30
AC119403.1_gabaergic	49.7088	172.788	30
AC119403.1_glutamatergic	454.143	504.698	30
AC119403.1_microglia	5.2344	24.8247	30
AC119403.1_oligodendrocyte	0.659983	-9.5058	30
AC119403.1_polydendrocyte	-29.1733	6.41676	30
AC119424.1_astrocyte	-293.634	-245.061	30
AC119428.2_microglia	-38.6312	-89.5039	30
AC119868.2_endothelia	10.3327	40.8793	30
AC119868.2_gabaergic	-317.516	-344.986	30
AC119868.2_glutamatergic	829.972	961.484	30
AC119868.2_polydendrocyte	146.812	174.249	30
AC120036.5_astrocyte	100.578	46.5775	30
AC120036.5_gabaergic	-18.5099	-14.273	30
AC120036.5_glutamatergic	-510.739	-556.315	30
AC120036.5_oligodendrocyte	26.7556	44.6615	30
AC120036.5_polydendrocyte	-0.56133	45.7319	30
AC120053.1_astrocyte	133.253	140.839	30
AC120053.1_endothelia	0.0723016	14.8127	30
AC120053.1_gabaergic	-83.3985	-15.5781	30
AC120053.1_microglia	19.0918	43.4332	30
AC120053.1_oligodendrocyte	6.86775	23.4373	30
AC120053.1_polydendrocyte	-55.8356	-70.769	30
AC120057.4_astrocyte	130.725	159.061	30
AC120057.4_oligodendrocyte	-34.4274	-29.931	30
AC120114.2_astrocyte	-84.0989	-124.673	30
AC120114.2_endothelia	23.5656	12.1926	30
AC120114.2_gabaergic	597.878	623.382	30
AC120114.2_glutamatergic	628.067	632.207	30
AC120114.2_microglia	46.0963	51.7361	30
AC120114.2_oligodendrocyte	16.1876	-10.1705	30
AC120114.2_polydendrocyte	19.4292	60.0635	30
AC120114.4_astrocyte	50.2449	-39.3609	30
AC120114.4_endothelia	14.6088	33.3379	30
AC120114.4_gabaergic	433.994	401.351	30
AC120114.4_glutamatergic	228.809	217.307	30
AC120114.4_microglia	24.2509	92.574	30
AC120114.4_oligodendrocyte	31.5722	-2.54048	30
AC120114.4_polydendrocyte	-47.5052	-88.0028	30
AC120193.1_astrocyte	-652.454	-604.791	30
AC120193.1_endothelia	9.06438	-10.2644	30
AC120193.1_gabaergic	-2379.95	-2555.61	30
AC120193.1_glutamatergic	-735.173	-766.816	30
AC120193.1_microglia	23.0959	-81.5126	30
AC120193.1_oligodendrocyte	-165.372	-170.306	30
AC120193.1_polydendrocyte	-110.964	-143.219	30
AC121247.1_endothelia	3.26484	13.9056	30
AC121342.1_gabaergic	211.934	184.062	30
AC121493.1_gabaergic	342.228	375.334	30
AC121493.1_glutamatergic	-29.7993	22.7998	30
AC121493.1_oligodendrocyte	45.7668	69.0853	30
AC121493.1_polydendrocyte	48.9297	52.9154	30
AC121761.1_microglia	80.8222	49.9626	30
AC121761.1_oligodendrocyte	83.6881	33.7741	30
AC121761.2_astrocyte	254.418	180.409	30
AC121761.2_glutamatergic	-399.698	-387.834	30
AC121761.2_microglia	71.1774	44.5387	30
AC121761.2_oligodendrocyte	-11.0863	-28.9594	30
AC121761.2_polydendrocyte	13.9447	7.12698	30
AC121764.1_microglia	-250.517	-142.392	30
AC122129.1_astrocyte	118.604	161.062	30
AC122129.1_oligodendrocyte	-95.233	-146.823	30
AC122688.3_astrocyte	-65.2646	0.880588	30
AC122688.3_gabaergic	-328.1	-349.106	30
AC122688.3_glutamatergic	-788.279	-785.477	30
AC122688.3_microglia	6.60007	29.425	30
AC122688.3_oligodendrocyte	-9.23316	-31.9634	30
AC122688.3_polydendrocyte	-94.6222	-110.703	30
AC122707.1_gabaergic	-101.895	-36.7344	30
AC122707.1_glutamatergic	-992.562	-1087.2	30
AC122707.1_polydendrocyte	77.7213	56.2962	30
AC123567.2_gabaergic	160.172	91.5468	30
AC123567.2_glutamatergic	-136.328	-143.512	30
AC123567.2_polydendrocyte	5.6124	10.6885	30
AC123768.1_oligodendrocyte	79.5457	23.3683	30
AC123768.1_polydendrocyte	60.4637	37.7376	30
AC123768.2:ARHGAP11B_astrocyte	-66.2954	-101.29	30
AC123768.2:ARHGAP11B_gabaergic	-28.3507	-14.4718	30
AC123768.2:ARHGAP11B_glutamatergic	-144.173	-111.602	30
AC123768.2:ARHGAP11B_microglia	17.1586	-6.4822	30
AC123768.2:ARHGAP11B_oligodendrocyte	33.1072	35.1013	30
AC123768.2:ARHGAP11B_polydendrocyte	-8.76971	5.87521	30
AC123768.3_astrocyte	-347.648	-317.393	30
AC123768.3_endothelia	9.20105	-4.43537	30
AC123768.3_gabaergic	-201.626	-167.858	30
AC123768.3_glutamatergic	-658.855	-650.252	30
AC123768.3_microglia	62.8635	78.6614	30
AC123768.3_oligodendrocyte	-116.219	-190.812	30
AC123768.3_polydendrocyte	-44.0809	-21.8222	30
AC123769.2_gabaergic	139.279	116.551	30
AC123769.2_glutamatergic	998.792	1000.28	30
AC123912.1_astrocyte	27.1728	-13.4903	30
AC123912.1_endothelia	-3.7001	-0.150144	30
AC123912.1_gabaergic	-152.715	-154.041	30
AC123912.1_glutamatergic	-579.477	-571.801	30
AC123912.1_microglia	16.9692	-1.4452	30
AC123912.1_oligodendrocyte	-198.235	-171.838	30
AC123912.1_polydendrocyte	-116.198	-119.165	30
AC123912.4_astrocyte	-321.936	-319.85	30
AC123912.4_polydendrocyte	-128.548	-66.5523	30
AC124016.1_astrocyte	-135.45	-143.526	30
AC124016.1_endothelia	13.6685	32.9938	30
AC124016.1_gabaergic	-332.258	-279.831	30
AC124016.1_glutamatergic	-1183.48	-1136.3	30
AC124016.1_microglia	38.2024	-0.285614	30
AC124016.1_oligodendrocyte	-50.0247	-149.146	30
AC124016.1_polydendrocyte	17.8998	-36.1182	30
AC124016.2_gabaergic	681.741	649.154	30
AC124016.2_glutamatergic	995.208	911.673	30
AC124045.1_astrocyte	63.5663	51.0969	30
AC124045.1_endothelia	11.025	1.21753	30
AC124045.1_gabaergic	126.08	166.68	30
AC124045.1_glutamatergic	208.407	152.754	30
AC124045.1_oligodendrocyte	-24.5364	30.6651	30
AC124045.1_polydendrocyte	-10.4345	-2.17506	30
AC124066.1_oligodendrocyte	6.80292	-44.3502	30
AC124066.1_polydendrocyte	54.4555	20.2005	30
AC124242.1_astrocyte	58.2854	42.1591	30
AC124242.1_gabaergic	-34.9677	33.4649	30
AC124242.1_glutamatergic	-467.774	-352.053	30
AC124242.1_oligodendrocyte	-5.07372	-24.0597	30
AC124242.1_polydendrocyte	21.1396	6.99609	30
AC124254.1_gabaergic	-412.264	-452.384	30
AC124254.1_glutamatergic	-57.1065	-116.214	30
AC124254.1_polydendrocyte	-211.289	-80.6877	30
AC124283.1_astrocyte	12.9344	22.7325	30
AC124283.1_endothelia	-33.3823	-26.0466	30
AC124283.1_gabaergic	262.916	254.474	30
AC124283.1_glutamatergic	-334.472	-356.551	30
AC124283.1_microglia	-80.8803	-24.3971	30
AC124283.1_oligodendrocyte	-241.891	-312.975	30
AC124283.1_polydendrocyte	-73.6273	-90.0349	30
AC124290.1_glutamatergic	-336.804	-335.986	30
AC124303.1_gabaergic	-150.543	-138.087	30
AC124303.1_glutamatergic	-431.689	-396.868	30
AC124303.1_oligodendrocyte	6.0036	-14.6815	30
AC124303.2_astrocyte	223.971	204.874	30
AC124303.2_gabaergic	758.839	760.32	30
AC124303.2_glutamatergic	946.555	1043.84	30
AC124303.2_oligodendrocyte	44.233	55.5308	30
AC124303.2_polydendrocyte	-63.769	-84.5921	30
AC124312.2_astrocyte	-312.527	-253.348	30
AC124312.2_endothelia	17.1875	30.1562	30
AC124312.2_gabaergic	148.33	68.0916	30
AC124312.2_glutamatergic	-1378.3	-1564.67	30
AC124312.2_oligodendrocyte	-189.303	-252.011	30
AC124312.2_polydendrocyte	-153.742	-164.548	30
AC124312.4_astrocyte	-21.6382	-82.1826	30
AC124312.4_gabaergic	70.1801	52.4227	30
AC124312.4_glutamatergic	-350.046	-435.266	30
AC124312.4_oligodendrocyte	0.336166	1.13723	30
AC124312.4_polydendrocyte	-18.3323	-44.8622	30
AC124312.5_astrocyte	-296.385	-279.343	30
AC124312.5_gabaergic	-47.1052	-98.5009	30
AC124312.5_glutamatergic	-477.075	-534.793	30
AC124312.5_polydendrocyte	-96.2402	-105.023	30
AC124319.1_microglia	43.1858	14.302	30
AC124319.2_astrocyte	-329.139	-340.94	30
AC124319.2_endothelia	-11.148	-27.5748	30
AC124319.2_gabaergic	166.949	189.296	30
AC124319.2_glutamatergic	1217.76	1388.81	30
AC124319.2_microglia	106.112	38.0977	30
AC124319.2_oligodendrocyte	-62.341	8.9218	30
AC124319.2_polydendrocyte	-43.8108	-15.259	30
AC124319.4_microglia	36.7649	29.0854	30
AC124657.1_astrocyte	26.4259	-97.8364	30
AC124657.1_glutamatergic	-382.028	-407.261	30
AC124798.1_astrocyte	11.3083	-22.4778	30
AC124798.1_gabaergic	6.26245	-21.2609	30
AC124798.1_glutamatergic	762.07	717.171	30
AC124798.1_polydendrocyte	-38.2367	-44.3207	30
AC124854.1_astrocyte	442.134	380.71	30
AC124854.1_endothelia	89.3317	96.011	30
AC124854.1_gabaergic	-512.569	-461.225	30
AC124854.1_glutamatergic	-1024.61	-1023.34	30
AC124854.1_polydendrocyte	-53.4563	-118.608	30
AC124861.1_endothelia	4.68627	-15.6433	30
AC124944.3_astrocyte	-78.4016	-21.7429	30
AC124947.1_astrocyte	-154.296	-202.597	30
AC124947.1_endothelia	25.9336	27.5024	30
AC124947.1_gabaergic	-123.629	-183.43	30
AC124947.1_glutamatergic	-113.217	-194.302	30
AC124947.1_microglia	-81.9721	-86.0923	30
AC124947.1_oligodendrocyte	-153.353	-221.159	30
AC124947.1_polydendrocyte	-17.5892	25.751	30
AC125257.1_astrocyte	-20.9599	-53.1033	30
AC125257.1_endothelia	12.6699	3.87999	30
AC125257.1_gabaergic	387.386	373.278	30
AC125257.1_glutamatergic	432.261	312.876	30
AC125257.1_microglia	42.0209	-6.26925	30
AC125257.1_oligodendrocyte	-7.46183	20.4559	30
AC125257.1_polydendrocyte	-46.1936	-103.262	30
AC125437.2_astrocyte	242.963	244.492	30
AC125437.2_gabaergic	-18.1333	16.1188	30
AC125437.2_glutamatergic	-108.971	-82.9078	30
AC125437.2_microglia	18.4989	29.4401	30
AC125437.2_oligodendrocyte	-67.8008	-44.1034	30
AC125437.2_polydendrocyte	-22.1214	-37.5198	30
AC125494.1_astrocyte	-105.187	-23.507	30
AC125494.1_microglia	-25.4207	-14.8309	30
AC125494.1_oligodendrocyte	-95.6866	-114.326	30
AC125494.1_polydendrocyte	-23.1703	-52.3106	30
AC125608.1_glutamatergic	783.619	727.707	30
AC125613.1_astrocyte	1149.55	992.504	30
AC125613.1_gabaergic	600.228	528	30
AC125613.1_glutamatergic	-95.2838	-112.928	30
AC125613.1_microglia	25.1114	10.4616	30
AC125613.1_oligodendrocyte	-97.6084	-153.866	30
AC125613.1_polydendrocyte	682.085	561.587	30
AC125616.1_gabaergic	37.7331	58.9076	30
AC125616.1_glutamatergic	-4.93339	67.0673	30
AC125618.1_astrocyte	60.1055	-75.4608	30
AC125618.1_oligodendrocyte	-48.4583	-74.3571	30
AC125618.1_polydendrocyte	-11.0426	-58.5625	30
AC125793.1_gabaergic	180.248	146.069	30
AC125793.1_glutamatergic	153.659	231.442	30
AC125793.1_oligodendrocyte	-258.794	-308.126	30
AC125793.1_polydendrocyte	128.88	66.2802	30
AC125807.2_endothelia	-22.4333	-44.3219	30
AC126118.1_astrocyte	-299.801	-354.268	30
AC126118.1_gabaergic	-507.979	-527.686	30
AC126118.1_glutamatergic	-1238.35	-1252.38	30
AC126118.1_microglia	26.3071	8.15486	30
AC126118.1_oligodendrocyte	-204.601	-235.275	30
AC126118.1_polydendrocyte	-68.3328	-85.7656	30
AC126177.2_microglia	73.9468	100.254	30
AC126177.4_gabaergic	-43.6797	84.7681	30
AC126177.4_microglia	162.294	201.449	30
AC126177.8_microglia	79.1638	76.1377	30
AC126178.1_glutamatergic	97.1011	153.733	30
AC126178.1_polydendrocyte	2.7341	-3.5255	30
AC126283.1_astrocyte	-41.8033	-83.9677	30
AC126283.1_oligodendrocyte	-14.7393	-75.4271	30
AC126365.1:SCD_astrocyte	172.866	284.935	30
AC126365.1:SCD_endothelia	32.507	17.9745	30
AC126365.1:SCD_gabaergic	-189.023	-196.137	30
AC126365.1:SCD_glutamatergic	9.66057	-9.24027	30
AC126365.1:SCD_microglia	24.4661	30.3008	30
AC126365.1:SCD_oligodendrocyte	507.447	470.411	30
AC126365.1:SCD_polydendrocyte	8.23819	20.6365	30
AC126474.2_astrocyte	6.95255	-5.89599	30
AC126474.2_endothelia	-5.91915	-18.9495	30
AC126474.2_gabaergic	268.039	272.843	30
AC126474.2_glutamatergic	-9.45508	-140.545	30
AC126474.2_microglia	58.3287	72.8348	30
AC126474.2_oligodendrocyte	17.1361	60.8046	30
AC126474.2_polydendrocyte	-14.8841	-9.6411	30
AC126544.2_astrocyte	-325.746	-306.462	30
AC126544.2_gabaergic	-133.302	-119.042	30
AC126544.2_glutamatergic	-282.164	-290.219	30
AC126544.2_microglia	26.4484	34.1227	30
AC126544.2_oligodendrocyte	-25.1878	-7.73748	30
AC126544.2_polydendrocyte	-62.2125	-46.3406	30
AC126696.1_gabaergic	-159.36	-229.913	30
AC126696.1_glutamatergic	-845.933	-847.729	30
AC126755.2:NPIPA8_gabaergic	53.8961	45.3896	30
AC126755.2:NPIPA8_glutamatergic	153.111	126.261	30
AC126755.2:NPIPA8_oligodendrocyte	11.5289	25.985	30
AC126755.2:NPIPA8_polydendrocyte	1.37951	2.0821	30
AC126768.2_astrocyte	-164.411	-206.511	30
AC126768.2_gabaergic	20.1105	-2.51701	30
AC126768.2_glutamatergic	213.486	256.473	30
AC126768.2_polydendrocyte	102.188	88.9379	30
AC126773.1_gabaergic	-225.179	-270.955	30
AC126773.1_glutamatergic	-1291.39	-1382	30
AC126773.1_oligodendrocyte	-70.6508	-112.732	30
AC126773.1_polydendrocyte	9.08643	-11.4396	30
AC126773.2_polydendrocyte	94.671	62.5095	30
AC126773.4_gabaergic	-408.158	-347.485	30
AC126773.4_glutamatergic	-721.932	-749.575	30
AC126773.4_oligodendrocyte	49.2401	89.3676	30
AC126773.4_polydendrocyte	-24.5306	-19.7127	30
AC127024.2_astrocyte	235.211	251.514	30
AC127024.2_gabaergic	138.666	134.176	30
AC127024.2_glutamatergic	973.375	959.745	30
AC127024.2_microglia	32.6904	65.4664	30
AC127024.2_oligodendrocyte	27.8141	43.537	30
AC127024.2_polydendrocyte	-10.1039	-18.2505	30
AC127024.2:ADGRL1_astrocyte	15.5252	11.0863	30
AC127024.2:ADGRL1_gabaergic	38.6994	39.0555	30
AC127024.2:ADGRL1_glutamatergic	1.80144	12.4239	30
AC127024.2:ADGRL1_polydendrocyte	-3.55573	-5.88578	30
AC127024.4_astrocyte	-82.4611	-135.118	30
AC127024.4_gabaergic	-39.138	-104.244	30
AC127024.4_glutamatergic	-232.302	-281.737	30
AC127024.4_microglia	31.6655	-8.58613	30
AC127024.4_oligodendrocyte	-63.7002	-133.689	30
AC127024.4_polydendrocyte	-15.2015	-11.9708	30
AC127024.5_astrocyte	223.048	307.36	30
AC127024.5_endothelia	16.0356	4.9072	30
AC127024.5_gabaergic	93.6181	161.205	30
AC127024.5_glutamatergic	403.285	436.69	30
AC127024.5_microglia	128.741	132.134	30
AC127024.5_oligodendrocyte	-15.2013	50.0501	30
AC127024.5_polydendrocyte	-10.1926	42.8293	30
AC127024.6_astrocyte	123.385	92.778	30
AC127024.6_gabaergic	-306.858	-435.914	30
AC127024.6_glutamatergic	-730.769	-812.044	30
AC127024.6_microglia	14.7964	51.743	30
AC127024.6_oligodendrocyte	-5.14919	-52.7779	30
AC127024.6_polydendrocyte	23.0403	22.1269	30
AC127024.8_astrocyte	445.295	400.019	30
AC127024.8_endothelia	11.3734	-1.42848	30
AC127024.8_gabaergic	58.0098	90.4188	30
AC127024.8_glutamatergic	1319.37	1257	30
AC127024.8_microglia	92.8738	83.4172	30
AC127024.8_oligodendrocyte	51.708	69.9389	30
AC127024.8_polydendrocyte	-7.84086	8.41622	30
AC127024.8:SUZ12_astrocyte	174.391	185.088	30
AC127024.8:SUZ12_endothelia	4.54974	5.76821	30
AC127024.8:SUZ12_gabaergic	2.19962	18.5099	30
AC127024.8:SUZ12_glutamatergic	292.291	292.277	30
AC127024.8:SUZ12_microglia	0.655542	27.2971	30
AC127024.8:SUZ12_oligodendrocyte	1.81049	39.4898	30
AC127024.8:SUZ12_polydendrocyte	21.7776	18.9033	30
AC127070.3_gabaergic	101.813	66.0081	30
AC127070.3_glutamatergic	20.8288	-43.314	30
AC127070.3_oligodendrocyte	-3.17077	-43.1648	30
AC127070.3_polydendrocyte	-0.273443	-12.6925	30
AC127070.5_astrocyte	-122.326	-122.953	30
AC127070.5_endothelia	7.87239	-0.477743	30
AC127070.5_gabaergic	-73.4047	-18.7859	30
AC127070.5_glutamatergic	-234.466	-237.468	30
AC127070.5_microglia	-13.7115	10.1032	30
AC127070.5_oligodendrocyte	-78.6713	-38.8404	30
AC127070.5_polydendrocyte	-2.34971	-15.2777	30
AC127164.1_astrocyte	-388.908	-321.69	30
AC127164.1_endothelia	14.6835	34.9041	30
AC127164.1_gabaergic	259.001	150.349	30
AC127164.1_glutamatergic	725.527	769.53	30
AC127164.1_microglia	-46.0212	-43.5415	30
AC127164.1_oligodendrocyte	51.6299	-82.4423	30
AC127164.1_polydendrocyte	-3.09758	-29.7208	30
AC127459.3_oligodendrocyte	-3.39193	-3.87999	30
AC127496.5_microglia	18.4631	19.0707	30
AC127502.2_endothelia	-6.78361	-21.3171	30
AC127502.2_microglia	-55.4416	-38.6403	30
AC127502.2_oligodendrocyte	-75.0868	-41.4806	30
AC127521.1_gabaergic	162.203	131.028	30
AC127521.1_glutamatergic	450.515	510.989	30
AC127521.1_microglia	44.7659	50.8171	30
AC127522.1_astrocyte	-115.873	-38.9234	30
AC127522.1_polydendrocyte	-135.7	-172.886	30
AC127526.3_astrocyte	-89.0462	-129.309	30
AC127526.3_gabaergic	-312.398	-228.26	30
AC127526.3_glutamatergic	270.727	337.536	30
AC128685.1_gabaergic	-418.671	-525.91	30
AC128685.1_glutamatergic	-170.285	-288.439	30
AC128685.1:LINC01798_glutamatergic	-2.85477	5.0846	30
AC128689.1_astrocyte	161.098	93.8001	30
AC128689.1_gabaergic	-1010.87	-1081	30
AC128689.1_glutamatergic	-1034	-1106.43	30
AC128689.1_polydendrocyte	-51.0494	-73.1143	30
AC128707.1_gabaergic	-305.627	-332.109	30
AC128707.1_glutamatergic	-896.279	-883.629	30
AC128707.1_microglia	18.7178	37.638	30
AC129502.1_astrocyte	-53.1025	-36.188	30
AC129502.1_endothelia	-27.9805	-50.3435	30
AC129502.1_oligodendrocyte	17.5216	19.1004	30
AC129502.1_polydendrocyte	-68.7217	-24.2606	30
AC129507.1_glutamatergic	373.281	506.905	30
AC129507.1_microglia	44.0663	58.7811	30
AC130324.2_astrocyte	2.73208	-9.26512	30
AC130324.2_endothelia	-10.5009	4.18399	30
AC130324.2_gabaergic	-963.972	-1080.39	30
AC130324.2_glutamatergic	-2378.75	-2465.22	30
AC130324.2_microglia	-60.7886	11.0387	30
AC130324.2_oligodendrocyte	-441.68	-439.437	30
AC130324.2_polydendrocyte	-126.505	-128.048	30
AC130343.1_microglia	-1.60641	6.27293	30
AC130404.1_gabaergic	235.937	245.904	30
AC130404.1_glutamatergic	289.014	310.265	30
AC130404.1_polydendrocyte	25.7811	31.6393	30
AC130448.1_gabaergic	91.857	152.123	30
AC130448.1_glutamatergic	1095.36	1042.45	30
AC130448.1_microglia	-34.4442	-22.9842	30
AC130448.2_gabaergic	149.937	268.567	30
AC130448.2_glutamatergic	199.23	119.458	30
AC130456.1_microglia	38.9948	10.4308	30
AC130466.1_gabaergic	-380.444	-449.342	30
AC130466.1_glutamatergic	-2296.2	-2460.65	30
AC130469.1_astrocyte	243.673	139.654	30
AC130469.1_endothelia	11.1891	-9.46161	30
AC130469.1_microglia	34.6404	-6.50381	30
AC130469.2_microglia	-34.7812	7.40932	30
AC130650.1_astrocyte	-1134.89	-941.648	30
AC130650.1_endothelia	-192.361	-204.315	30
AC130650.1_gabaergic	-4.46526	16.2134	30
AC130650.1_glutamatergic	-292.216	-237.161	30
AC130650.1_microglia	-41.5708	-32.0768	30
AC130650.1_polydendrocyte	35.8651	41.979	30
AC130650.2_astrocyte	-632.909	-490.752	30
AC130650.2_endothelia	8.24827	7.67759	30
AC130650.2_gabaergic	121.599	147.047	30
AC130650.2_glutamatergic	338.043	457.798	30
AC130650.2_microglia	-15.8632	7.10353	30
AC130650.2_polydendrocyte	39.1355	62.6416	30
AC130710.1_oligodendrocyte	40.983	-20.4778	30
AC130895.1_astrocyte	-311.278	-323.899	30
AC130895.1_endothelia	15.9511	5.83009	30
AC130895.1_gabaergic	-15.6039	-22.9351	30
AC130895.1_glutamatergic	-66.3568	-81.8747	30
AC130895.1_microglia	15.9583	34.9698	30
AC130895.1_oligodendrocyte	40.4418	83.2967	30
AC130895.1_polydendrocyte	-1.20373	-21.992	30
AC131009.2_gabaergic	-1342.26	-1482.52	30
AC131009.2_glutamatergic	-1898.7	-1932.57	30
AC131009.4_astrocyte	-15.196	-20.4771	30
AC131009.4_endothelia	3.77711	13.6095	30
AC131009.4_gabaergic	-83.0443	-102.947	30
AC131009.4_glutamatergic	-942.566	-900.467	30
AC131009.4_microglia	56.7854	26.6076	30
AC131009.4_oligodendrocyte	-119.168	-99.4082	30
AC131009.4_polydendrocyte	3.31358	-63.257	30
AC131011.1_astrocyte	120.84	138.106	30
AC131025.2_endothelia	2.24263	33.7249	30
AC131097.2_astrocyte	-47.5743	-41.7719	30
AC131097.3_astrocyte	386.726	356.234	30
AC131097.3_polydendrocyte	152.92	94.3279	30
AC131182.1_microglia	8.18663	19.6677	30
AC131212.2_astrocyte	-105.126	-101.15	30
AC131212.2_endothelia	-7.88644	-0.875032	30
AC131212.2_gabaergic	-140.664	-133.234	30
AC131212.2_glutamatergic	-520.037	-532.723	30
AC131212.2_microglia	12.736	-8.43589	30
AC131212.2_oligodendrocyte	-141.658	-123.151	30
AC131212.2_polydendrocyte	-96.6221	-107.599	30
AC131212.3_astrocyte	-395.691	-452.967	30
AC131212.3_endothelia	17.6973	29.8965	30
AC131212.3_gabaergic	-522.481	-544.15	30
AC131212.3_microglia	-68.894	-70.9296	30
AC131212.3_oligodendrocyte	-490.714	-449.746	30
AC131212.3_polydendrocyte	-188.202	-154.95	30
AC131391.1_microglia	38.836	37.7247	30
AC131571.1_astrocyte	153.705	75.2428	30
AC131571.1_endothelia	18.2683	-4.90935	30
AC131571.1_gabaergic	-193.919	-124.023	30
AC131571.1_glutamatergic	-2038.26	-2165.56	30
AC131571.1_microglia	-123.828	-40.0223	30
AC131571.1_oligodendrocyte	-162.755	-312.101	30
AC131571.1_polydendrocyte	-34.9157	-43.1579	30
AC131649.2_endothelia	-3.55732	-29.9771	30
AC131649.2_microglia	-12.8796	-17.9212	30
AC131888.1_astrocyte	-272.577	-348.783	30
AC131934.1_astrocyte	-994.601	-904.625	30
AC131934.1_endothelia	-27.7769	-34.4772	30
AC131934.1_gabaergic	-74.8278	-77.4255	30
AC131934.1_glutamatergic	-1366.15	-1299.09	30
AC131934.1_microglia	-87.1985	-79.3419	30
AC131934.1_oligodendrocyte	-260.008	-277.727	30
AC131934.1_polydendrocyte	-140.388	-86.966	30
AC131953.1_astrocyte	380.405	383.513	30
AC131953.1_endothelia	36.8778	35.6948	30
AC131953.1_gabaergic	183.538	88.3591	30
AC131953.1_glutamatergic	55.1255	21.2907	30
AC131953.1_oligodendrocyte	-30.403	-107.009	30
AC131953.1_polydendrocyte	161.62	102.137	30
AC131956.2_microglia	33.8989	-20.7607	30
AC132192.1_astrocyte	-365.705	-324.598	30
AC132192.1_endothelia	-38.1219	-76.7119	30
AC132192.1_gabaergic	42.8326	64.3926	30
AC132192.1_glutamatergic	-192.573	-171.922	30
AC132192.1_microglia	-101.627	-54.5511	30
AC132192.1_oligodendrocyte	-9.073	-31.8141	30
AC132192.1_polydendrocyte	-16.899	-57.3633	30
AC132192.2_astrocyte	8.09221	-4.70962	30
AC132192.2_endothelia	12.827	-14.8266	30
AC132192.2_gabaergic	-107.145	-47.8604	30
AC132192.2_glutamatergic	-755.957	-617.702	30
AC132192.2_microglia	18.7875	5.29882	30
AC132192.2_oligodendrocyte	-313.607	-392.179	30
AC132192.2_polydendrocyte	-21.0342	-37.037	30
AC132219.1_astrocyte	-175.203	-127.598	30
AC132219.1_gabaergic	-18.094	-90.908	30
AC132219.1_glutamatergic	-496.797	-482.731	30
AC132219.1_microglia	11.7076	25.2832	30
AC132219.1_oligodendrocyte	-63.8528	-133.688	30
AC132219.1_polydendrocyte	-25.2833	8.50352	30
AC132803.1_gabaergic	-161.359	-173.352	30
AC132872.1_astrocyte	-75.9063	9.90492	30
AC132872.1_endothelia	10.156	-30.7763	30
AC132872.1_gabaergic	-106.751	-52.017	30
AC132872.1_glutamatergic	-914.797	-951.784	30
AC132872.1_microglia	-32.8555	-99.9545	30
AC132872.1_oligodendrocyte	-214.908	-203.625	30
AC132872.1_polydendrocyte	-80.8866	-71.3785	30
AC132872.4_astrocyte	2.46873	35.4737	30
AC132872.4_endothelia	7.90859	0.714135	30
AC132872.4_microglia	45.0929	15.0226	30
AC132872.4_oligodendrocyte	-1.47848	-38.603	30
AC132872.4_polydendrocyte	2.09047	-27.3426	30
AC132938.1_astrocyte	-244.274	-169.141	30
AC132938.1_gabaergic	-261.523	-251.626	30
AC132938.1_glutamatergic	-874.603	-800.863	30
AC132938.1_oligodendrocyte	68.9436	36.901	30
AC132938.5_microglia	9.30374	8.19505	30
AC132938.5_oligodendrocyte	27.4108	17.4817	30
AC133041.1_astrocyte	118.707	122.81	30
AC133041.1_gabaergic	193.824	218.384	30
AC133041.1_glutamatergic	-126.902	-103.614	30
AC133041.1_oligodendrocyte	-37.984	-18.7693	30
AC133041.1_polydendrocyte	119.71	98.6239	30
AC133065.1_gabaergic	-675.946	-817.757	30
AC133065.1_glutamatergic	-1396.61	-1587.28	30
AC133065.1_microglia	13.3368	9.36953	30
AC133065.2_microglia	104.875	51.9263	30
AC133065.5_microglia	19.322	6.13158	30
AC133065.6_microglia	51.5424	51.7784	30
AC133528.1_oligodendrocyte	-336.203	-338.007	30
AC133550.1_astrocyte	-86.4396	-61.4221	30
AC133550.1_endothelia	4.58461	-17.6635	30
AC133550.1_gabaergic	220.641	168.568	30
AC133550.1_glutamatergic	189.678	149.405	30
AC133550.1_microglia	-66.2276	0.19953	30
AC133550.1_oligodendrocyte	-23.0523	-74.6693	30
AC133550.1_polydendrocyte	-19.2262	-36.0833	30
AC133550.2_astrocyte	286.309	344.661	30
AC133550.2_endothelia	2.18958	11.9512	30
AC133550.2_gabaergic	98.2851	138.827	30
AC133550.2_glutamatergic	-345.559	-247.625	30
AC133550.2_microglia	-46.3555	-50.9492	30
AC133550.2_oligodendrocyte	-83.7211	-141.031	30
AC133550.2_polydendrocyte	-39.4729	-72.282	30
AC133552.6_astrocyte	17.0207	20.2618	30
AC133552.6_endothelia	16.7429	15.0489	30
AC133552.6_microglia	17.1878	9.31974	30
AC133552.6_oligodendrocyte	-48.7042	-66.6402	30
AC133552.6_polydendrocyte	28.6176	44.4866	30
AC133565.1_gabaergic	76.9052	151.439	30
AC133565.1_glutamatergic	293.638	353.243	30
AC133785.1_astrocyte	129.107	66.0757	30
AC133919.2_microglia	-250.031	-185.792	30
AC133919.2:AC215522.3_microglia	-132.242	-51.4091	30
AC134025.1_oligodendrocyte	-5.30832	-5.73042	30
AC134026.1_gabaergic	628.583	685.371	30
AC134043.2_endothelia	32.1043	12.918	30
AC134312.1_gabaergic	-200.267	-184.203	30
AC134312.1_glutamatergic	269.462	423.51	30
AC134312.4_gabaergic	-165.576	-115.791	30
AC134312.4_glutamatergic	797.91	777.258	30
AC134349.1_astrocyte	-133.596	-49.0903	30
AC134349.1_endothelia	27.4755	41.251	30
AC134349.1_gabaergic	205.887	306.514	30
AC134349.1_glutamatergic	64.6546	184.577	30
AC134349.1_microglia	-62.4109	13.0442	30
AC134349.1_oligodendrocyte	12.5234	-13.3337	30
AC134349.1_polydendrocyte	73.5947	88.4459	30
AC134407.2_astrocyte	109.6	191.387	30
AC134407.2_gabaergic	-64.2554	-6.51632	30
AC134407.2_glutamatergic	-123.879	-103.49	30
AC134407.2_microglia	78.4028	61.0398	30
AC134407.2_oligodendrocyte	35.4826	93.9743	30
AC134407.2_polydendrocyte	5.43102	22.1807	30
AC134407.3_astrocyte	76.0659	76.735	30
AC134407.3_endothelia	13.7724	4.54599	30
AC134407.3_gabaergic	-198.698	-196.402	30
AC134407.3_glutamatergic	-266.472	-272.174	30
AC134407.3_microglia	61.1875	67.2046	30
AC134407.3_oligodendrocyte	-67.3251	-2.03992	30
AC134407.3_polydendrocyte	-13.8998	-33.2555	30
AC134511.1_astrocyte	-1395.25	-1426.3	30
AC134511.1_endothelia	18.4145	12.1857	30
AC134511.1_gabaergic	511.135	472.268	30
AC134511.1_glutamatergic	-561.674	-624.863	30
AC134511.1_polydendrocyte	190.392	151.052	30
AC134669.2_microglia	44.165	37.3868	30
AC134669.2_oligodendrocyte	-250.144	-193.628	30
AC134772.1_astrocyte	-372.072	-298.396	30
AC134772.1_endothelia	24.7275	-4.58421	30
AC134772.1_gabaergic	-104.298	-60.3233	30
AC134772.1_glutamatergic	-670.621	-602.893	30
AC134772.1_microglia	-11.0553	-14.6468	30
AC134772.1_oligodendrocyte	-118.107	-111.778	30
AC134772.1_polydendrocyte	-25.4509	-59.2774	30
AC134772.1:NEURL1B_astrocyte	25.683	26.8573	30
AC134772.1:NEURL1B_gabaergic	34.5874	44.7225	30
AC134772.1:NEURL1B_glutamatergic	-2.76396	22.8597	30
AC134772.1:NEURL1B_microglia	3.38794	2.71485	30
AC134772.1:NEURL1B_oligodendrocyte	10.6443	24.4074	30
AC134772.1:NEURL1B_polydendrocyte	3.1883	-2.42208	30
AC134980.1:LINC01193_gabaergic	-40.5723	-1.37618	30
AC135048.4_gabaergic	-561.634	-628.991	30
AC135050.1_oligodendrocyte	-149.185	-106.105	30
AC135050.2_gabaergic	37.5831	38.3819	30
AC135050.2_glutamatergic	-120.88	-120.63	30
AC135050.2_oligodendrocyte	41.9374	1.26913	30
AC135050.3_astrocyte	47.5742	-80.3929	30
AC135050.3_endothelia	46.0694	32.8785	30
AC135050.3_gabaergic	-352.214	-359.388	30
AC135050.3_glutamatergic	-844.12	-853.986	30
AC135050.3_microglia	116.934	97.2512	30
AC135050.3_oligodendrocyte	-174.358	-115.671	30
AC135050.3_polydendrocyte	-88.7274	-79.9733	30
AC135050.6_astrocyte	118.404	158.107	30
AC135050.6_endothelia	-11.828	-12.7048	30
AC135050.6_gabaergic	255.069	163.909	30
AC135050.6_glutamatergic	202.342	72.6035	30
AC135050.6_microglia	-14.4648	-25.874	30
AC135050.6_oligodendrocyte	12.5102	33.4773	30
AC135050.6_polydendrocyte	-44.1248	-4.87242	30
AC135178.3_astrocyte	-145.428	-132.605	30
AC135178.3_endothelia	16.4574	-8.5144	30
AC135178.3_gabaergic	-88.7219	-51.2883	30
AC135178.3_glutamatergic	-350.888	-347.895	30
AC135178.3_microglia	18.3944	53.9357	30
AC135178.3_oligodendrocyte	-74.1623	-146.633	30
AC135178.3_polydendrocyte	-55.1483	-25.6216	30
AC135457.1_microglia	33.3377	17.5428	30
AC135457.1_oligodendrocyte	-6.10018	-25.8109	30
AC135507.1_oligodendrocyte	128.657	96.0042	30
AC135507.1_polydendrocyte	23.6476	27.1868	30
AC135586.2_astrocyte	-2.38842	-23.6385	30
AC135586.2_gabaergic	45.2326	46.1291	30
AC135586.2_glutamatergic	-487.836	-473.378	30
AC135586.2_microglia	36.9084	41.5257	30
AC135586.2_oligodendrocyte	-111.445	-113.327	30
AC135586.2_polydendrocyte	-27.2068	-20.6416	30
AC135782.1_gabaergic	461.269	583.462	30
AC135782.1_glutamatergic	-702.249	-600.032	30
AC135803.1_astrocyte	-366.663	-408.641	30
AC135803.1_oligodendrocyte	-147.464	-123.653	30
AC135895.1_astrocyte	565.071	489.442	30
AC135983.1_astrocyte	-121.265	-209.604	30
AC135983.1_microglia	51.1677	21.2171	30
AC135983.1:CHRFAM7A_astrocyte	57.1746	33.308	30
AC135983.1:CHRFAM7A_microglia	63.4773	21.6056	30
AC136188.1_oligodendrocyte	-117.382	-161.788	30
AC136424.2_endothelia	3.34672	42.9276	30
AC136475.1_astrocyte	-124.647	-124.697	30
AC136475.1_endothelia	-105.83	-56.1323	30
AC136475.1_microglia	-28.7511	-70.5628	30
AC136475.1:AC136475.2_astrocyte	-142.791	-131.982	30
AC136475.1:AC136475.2_endothelia	2.27219	6.04197	30
AC136475.1:AC136475.2_microglia	21.4566	25.9749	30
AC136475.1:AC136475.4_astrocyte	-0.373428	11.1575	30
AC136475.5_astrocyte	113.649	108.577	30
AC136475.5_endothelia	-0.883572	-24.4197	30
AC136489.1_endothelia	7.42468	-24.0452	30
AC136489.1_oligodendrocyte	-528.22	-574.586	30
AC136604.2_astrocyte	-113.871	-39.2497	30
AC136604.2_endothelia	6.49796	-8.37428	30
AC136604.2_gabaergic	52.0722	50.2377	30
AC136604.2_glutamatergic	42.3068	55.0121	30
AC136604.2_microglia	-67.8399	-12.2759	30
AC136604.2_oligodendrocyte	-48.5845	-43.5502	30
AC136604.2_polydendrocyte	-32.2972	-8.17237	30
AC136604.3_endothelia	7.26297	-4.63324	30
AC136604.3_gabaergic	-114.111	-59.1371	30
AC136604.3_glutamatergic	-197.349	-205.611	30
AC136604.3_microglia	8.89288	15.9821	30
AC136604.3:HNRNPH1_astrocyte	-36.1496	22.353	30
AC136604.3:HNRNPH1_endothelia	-4.11857	14.6531	30
AC136604.3:HNRNPH1_gabaergic	63.7565	98.6562	30
AC136604.3:HNRNPH1_glutamatergic	-154.352	-91.463	30
AC136604.3:HNRNPH1_microglia	17.2694	-6.68796	30
AC136604.3:HNRNPH1_oligodendrocyte	27.9864	60.4659	30
AC136604.3:HNRNPH1_polydendrocyte	-15.8209	10.3205	30
AC136777.1:LINC01128_astrocyte	137.663	126.878	30
AC136777.1:LINC01128_endothelia	15.2078	1.62536	30
AC136777.1:LINC01128_gabaergic	48.8431	42.2149	30
AC136777.1:LINC01128_glutamatergic	332.062	312.977	30
AC136777.1:LINC01128_microglia	49.598	36.6214	30
AC136777.1:LINC01128_oligodendrocyte	17.8496	2.5003	30
AC136777.1:LINC01128_polydendrocyte	-7.47921	-4.81942	30
AC137579.1_astrocyte	152.606	100.148	30
AC137579.1_polydendrocyte	34.9737	-43.0833	30
AC137630.1_astrocyte	-16.3081	-17.5666	30
AC137630.1_gabaergic	-180.205	-118.468	30
AC137630.1_glutamatergic	-814.858	-744.814	30
AC137630.1_oligodendrocyte	-21.9196	-42.1251	30
AC137630.2_astrocyte	66.157	24.077	30
AC137630.2_microglia	-7.06669	14.5876	30
AC137630.2_oligodendrocyte	-39.0842	-98.3014	30
AC137630.2_polydendrocyte	7.05711	20.4776	30
AC137723.1_astrocyte	190.843	152.688	30
AC137723.1_oligodendrocyte	-136.643	-184.157	30
AC137767.1_astrocyte	152.698	106.419	30
AC137767.1_endothelia	-5.26395	-25.7794	30
AC137767.1_gabaergic	222.47	136.603	30
AC137767.1_glutamatergic	-164.771	-193.636	30
AC137767.1_microglia	18.3536	-13.0136	30
AC137767.1_oligodendrocyte	7.36105	-108.768	30
AC137767.1_polydendrocyte	31.7106	12.8262	30
AC137770.1_astrocyte	-142.252	-169.571	30
AC137770.1_endothelia	17.594	41.1658	30
AC137770.1_gabaergic	344.156	192.226	30
AC137770.1_glutamatergic	-455.193	-420.701	30
AC137770.1_microglia	-30.8038	-27.5617	30
AC137770.1_oligodendrocyte	-18.1218	24.6115	30
AC137770.1_polydendrocyte	0.103322	0.6981	30
AC137794.1_astrocyte	-92.6846	-78.6619	30
AC137794.1_gabaergic	462.476	456.062	30
AC137794.1_glutamatergic	385.892	284.483	30
AC137794.1_microglia	3.0386	-11.8714	30
AC137794.1_oligodendrocyte	-61.6765	-74.8359	30
AC137794.1_polydendrocyte	-32.4678	-4.89422	30
AC137810.1_astrocyte	-54.0341	-170.561	30
AC137810.1_endothelia	25.7148	39.0686	30
AC137810.1_gabaergic	-59.4762	-56.723	30
AC137810.1_glutamatergic	-1387.57	-1416.97	30
AC137810.1_microglia	-22.7745	4.80896	30
AC137810.1_oligodendrocyte	-7.39435	-59.0708	30
AC137810.1_polydendrocyte	30.6385	44.3757	30
AC137834.1_glutamatergic	-73.9859	-22.505	30
AC137932.3_astrocyte	-261.439	-236.081	30
AC137932.3_endothelia	13.4578	-5.53643	30
AC137932.3_gabaergic	-270.056	-262.439	30
AC137932.3_glutamatergic	-858.118	-843.711	30
AC137932.3_microglia	15.6514	1.1943	30
AC137932.3_oligodendrocyte	-192.196	-222.631	30
AC137932.3_polydendrocyte	-65.9489	-75.6294	30
AC138028.1_microglia	14.0295	22.2974	30
AC138028.2_microglia	4.07204	36.457	30
AC138035.1:AL669831.3_astrocyte	10.3707	14.2071	30
AC138035.1:AL669831.3_gabaergic	-11.5038	-4.10254	30
AC138035.1:AL669831.3_glutamatergic	0.73702	4.62214	30
AC138035.1:AL669831.3_microglia	1.69953	6.08035	30
AC138035.1:AL669831.3_oligodendrocyte	1.13427	3.37176	30
AC138035.1:AL669831.3_polydendrocyte	4.0421	3.58913	30
AC138058.1_endothelia	16.7706	4.20736	30
AC138058.1_microglia	10.0423	-28.1924	30
AC138058.1_oligodendrocyte	-72.9441	-76.5755	30
AC138123.2_astrocyte	36.6582	23.4305	30
AC138123.2_endothelia	17.0977	19.922	30
AC138123.2_gabaergic	-129.28	-190.318	30
AC138123.2_glutamatergic	458.894	413.53	30
AC138123.2_microglia	21.373	17.3239	30
AC138123.2_oligodendrocyte	-144.619	-110.857	30
AC138123.2_polydendrocyte	-55.3117	-115.113	30
AC138123.3_astrocyte	-123.525	-131.123	30
AC138150.1_astrocyte	1349.67	1294.56	30
AC138150.1_endothelia	27.5483	0.634162	30
AC138150.1_gabaergic	549.62	507.969	30
AC138150.1_glutamatergic	798.01	679.696	30
AC138150.1_microglia	218.835	172.527	30
AC138150.1_oligodendrocyte	335.34	279.392	30
AC138150.1_polydendrocyte	166.825	127.582	30
AC138207.2_astrocyte	63.8964	116.112	30
AC138207.2_polydendrocyte	19.6481	25.2734	30
AC138207.4_microglia	9.77412	0.195961	30
AC138207.5_microglia	52.5673	57.8531	30
AC138305.1_gabaergic	-382.01	-440.909	30
AC138305.1_glutamatergic	442.199	452.238	30
AC138360.1_gabaergic	241.009	152.3	30
AC138360.1_oligodendrocyte	145.127	27.1778	30
AC138360.1_polydendrocyte	65.0491	34.1269	30
AC138430.1_gabaergic	354.865	365.646	30
AC138430.1_glutamatergic	752.57	709.197	30
AC138470.1_astrocyte	-66.2543	-94.9174	30
AC138470.1_endothelia	26.5916	4.24955	30
AC138470.1_gabaergic	-162.395	-168.98	30
AC138470.1_glutamatergic	-1168.23	-1152.04	30
AC138470.1_microglia	-2.86965	6.10298	30
AC138470.1_oligodendrocyte	3.2502	-42.4823	30
AC138470.1_polydendrocyte	-19.157	-12.6008	30
AC138474.1_astrocyte	306.194	287.234	30
AC138474.1_oligodendrocyte	-10.825	-56.7035	30
AC138512.1_gabaergic	-233.374	-200.135	30
AC138512.1_glutamatergic	622.37	706.066	30
AC138647.1_glutamatergic	341.977	332.074	30
AC138649.1_endothelia	18.7784	14.6536	30
AC138649.1_gabaergic	305.001	261.543	30
AC138649.1_glutamatergic	-176.128	-185.298	30
AC138649.1_oligodendrocyte	-69.7376	-78.5381	30
AC138649.1_polydendrocyte	-28.2451	-42.4867	30
AC138696.1_astrocyte	2.35746	-2.78166	30
AC138696.1_gabaergic	-260.191	-290.484	30
AC138696.1_glutamatergic	-823.018	-815.815	30
AC138696.1_microglia	36.9359	0.646032	30
AC138696.1_oligodendrocyte	-36.5181	-41.2861	30
AC138811.1_astrocyte	-236.622	-258.772	30
AC138811.1_endothelia	-12.4954	0.711037	30
AC138811.1_gabaergic	9.05	-2.53161	30
AC138811.1_glutamatergic	-530.128	-469.275	30
AC138811.1_microglia	-40.8215	-29.2661	30
AC138811.1_oligodendrocyte	-174.6	-236.526	30
AC138811.1_polydendrocyte	-18.9174	-8.57177	30
AC138819.1_astrocyte	-171.95	-167.376	30
AC138819.1_gabaergic	-301.186	-281.327	30
AC138819.1_glutamatergic	-952.356	-920.494	30
AC138819.1:AC139491.4_astrocyte	-131.605	-92.1404	30
AC138819.1:AC139491.4_gabaergic	-226.76	-173.289	30
AC138819.1:AC139491.4_glutamatergic	-759.487	-692.797	30
AC138894.1_astrocyte	-230.158	-265.933	30
AC138894.1_gabaergic	-438.381	-465.071	30
AC138894.1_glutamatergic	-1472.23	-1497.86	30
AC138894.1_microglia	30.5061	-7.64655	30
AC138894.1_oligodendrocyte	-135.593	-183.724	30
AC138894.1:NPIPB8_astrocyte	-39.8302	-25.6508	30
AC138894.1:NPIPB8_gabaergic	-221.249	-186.032	30
AC138894.1:NPIPB8_glutamatergic	-499.938	-481.366	30
AC138894.1:NPIPB8_oligodendrocyte	13.5876	10.9515	30
AC138904.1_glutamatergic	959.901	1144.1	30
AC138904.3_gabaergic	-503.342	-359.196	30
AC138904.3_glutamatergic	1498.39	1698.87	30
AC138956.1_astrocyte	-183.096	-157.903	30
AC138956.1_gabaergic	-47.1054	8.29884	30
AC138956.1_glutamatergic	-437.579	-427.013	30
AC138956.1_microglia	-11.6687	27.356	30
AC138956.1_oligodendrocyte	-71.0208	-7.949	30
AC138956.1_polydendrocyte	-18.3213	-16.8005	30
AC138956.2_astrocyte	-126.947	-121.795	30
AC138956.2_endothelia	-16.5992	-12.9992	30
AC138956.2_gabaergic	-41.0134	-76.1958	30
AC138956.2_glutamatergic	-432.118	-445.172	30
AC138956.2_microglia	-27.7358	-24.783	30
AC138956.2_oligodendrocyte	4.64087	-27.1048	30
AC138956.2_polydendrocyte	-55.5652	-62.3309	30
AC138965.2_microglia	24.2249	37.0733	30
AC138965.2_oligodendrocyte	-84.0896	-65.0015	30
AC138969.1:NPIPA1_astrocyte	-41.7409	6.11194	30
AC138969.1:NPIPA1_endothelia	2.62637	3.54684	30
AC138969.1:NPIPA1_gabaergic	-41.3228	18.2162	30
AC138969.1:NPIPA1_glutamatergic	20.062	23.2789	30
AC138969.1:NPIPA1_microglia	15.256	-6.76631	30
AC138969.1:NPIPA1_oligodendrocyte	-14.9712	19.5766	30
AC138969.1:NPIPA1_polydendrocyte	15.6362	19.5501	30
AC138969.1:NPIPA8_gabaergic	-41.2507	-50.8376	30
AC138969.1:NPIPA8_glutamatergic	50.562	94.2195	30
AC138969.1:NPIPA8_oligodendrocyte	-14.4791	43.0512	30
AC138969.1:NPIPA8_polydendrocyte	30.7969	30.5976	30
AC138969.1:NPIPB13_glutamatergic	18.6042	-1.7728	30
AC139100.1_astrocyte	-382.273	-427.89	30
AC139100.1_endothelia	27.6952	-20.8774	30
AC139100.1_gabaergic	-120.914	-162.752	30
AC139100.1_oligodendrocyte	-75.5989	-104.431	30
AC139100.1_polydendrocyte	-52.2185	-63.4205	30
AC139100.2_astrocyte	-821.141	-952.778	30
AC139100.2_oligodendrocyte	-325.119	-378.523	30
AC139149.1_astrocyte	-365.385	-284.837	30
AC139149.1_microglia	-3.98864	5.27467	30
AC139491.1_gabaergic	-159.747	-70.8272	30
AC139491.1_glutamatergic	-537.74	-545.884	30
AC139491.1:AC140125.2_gabaergic	-218.487	-167.512	30
AC139491.1:AC140125.2_glutamatergic	-604.742	-566.046	30
AC139491.2_astrocyte	-167.43	-161.074	30
AC139491.2_gabaergic	-235.65	-234.342	30
AC139491.2_glutamatergic	-310.57	-313.068	30
AC139491.4_gabaergic	-7.33515	35.8887	30
AC139491.4_glutamatergic	-336.321	-278.347	30
AC139491.5_glutamatergic	-1291.65	-1201.71	30
AC139530.1_astrocyte	5.39263	-7.72101	30
AC139530.1_endothelia	15.681	-6.67071	30
AC139530.1_gabaergic	90.7439	76.1635	30
AC139530.1_glutamatergic	-72.8537	-49.3419	30
AC139530.1_microglia	30.3889	49.1468	30
AC139530.1_oligodendrocyte	-109.464	-206.561	30
AC139530.1_polydendrocyte	-19.6552	-27.2311	30
AC139530.3_oligodendrocyte	-167.862	-189.57	30
AC139720.1_astrocyte	-507.533	-546.88	30
AC139720.1_endothelia	7.01501	27.9692	30
AC139720.1_gabaergic	925.816	952.404	30
AC139720.1_glutamatergic	-1274.96	-1444.2	30
AC139720.1_oligodendrocyte	-82.7456	-194.23	30
AC139720.1_polydendrocyte	67.7562	-39.3474	30
AC139722.1_gabaergic	177.105	126.09	30
AC139722.1_glutamatergic	-287.745	-173.83	30
AC139722.1_polydendrocyte	-136.257	-112.883	30
AC139768.1_astrocyte	14.9118	-1.08951	30
AC139768.1_endothelia	5.33624	-11.0341	30
AC139768.1_gabaergic	170.481	156.218	30
AC139768.1_glutamatergic	96.6275	81.213	30
AC139768.1_microglia	20.6914	4.28902	30
AC139768.1_oligodendrocyte	37.793	-7.87178	30
AC139768.1_polydendrocyte	-2.08642	14.2125	30
AC139769.2_astrocyte	-54.1618	-168.439	30
AC139769.2_endothelia	10.0666	7.68311	30
AC139769.2_gabaergic	-363.55	-327.417	30
AC139769.2_glutamatergic	-2183.4	-2293.95	30
AC139769.2_microglia	24.3424	-5.30298	30
AC139769.2_oligodendrocyte	-185.39	-189.977	30
AC139769.2_polydendrocyte	-47.2122	-40.5507	30
AC139792.2:LINC02241_astrocyte	-29.7214	-67.2557	30
AC139792.2:LINC02241_endothelia	3.80473	4.07139	30
AC139792.2:LINC02241_gabaergic	-89.1846	-77.1147	30
AC139792.2:LINC02241_glutamatergic	424.664	400.898	30
AC139792.2:LINC02241_microglia	15.9397	16.2801	30
AC139792.2:LINC02241_oligodendrocyte	-25.6161	3.00039	30
AC139792.2:LINC02241_polydendrocyte	0.0661632	20.9124	30
AC139792.3:LINC02241_astrocyte	16.5246	24.2476	30
AC139792.3:LINC02241_gabaergic	23.8658	12.3835	30
AC139792.3:LINC02241_glutamatergic	112.28	173.81	30
AC139792.3:LINC02241_oligodendrocyte	35.2217	55.8098	30
AC139792.3:LINC02241_polydendrocyte	0.595417	1.63583	30
AC139795.2_astrocyte	-140.015	-125.17	30
AC139795.2_endothelia	8.48447	-9.42932	30
AC139795.2_gabaergic	-170.97	-195.123	30
AC139795.2_glutamatergic	-1180.29	-1210.37	30
AC139795.2_microglia	-5.50995	0.27869	30
AC139795.2_oligodendrocyte	-53.7393	-71.9485	30
AC139795.2_polydendrocyte	30.6429	20.6822	30
AC139795.3_astrocyte	-157.466	-176.501	30
AC139795.3_oligodendrocyte	-266.676	-242.859	30
AC139887.2_astrocyte	-589.941	-473.794	30
AC139887.2_endothelia	-30.0381	-40.8383	30
AC139887.2_gabaergic	-617.182	-483.982	30
AC139887.2_glutamatergic	-2813.13	-2746.76	30
AC139887.2_microglia	-364.359	-169.307	30
AC139887.2_oligodendrocyte	-419.992	-313.987	30
AC139887.2_polydendrocyte	-189.188	-184.508	30
AC139887.4_astrocyte	74.2115	83.9576	30
AC139887.4_microglia	24.9136	34.4216	30
AC139887.4_oligodendrocyte	91.4047	59.6708	30
AC140125.2_gabaergic	-288.05	-246.936	30
AC140125.2_glutamatergic	-810.528	-794.231	30
AC140481.1_gabaergic	-259.488	-213.35	30
AC140481.1_glutamatergic	-796.209	-654.11	30
AC140504.1_astrocyte	-172.085	-205.351	30
AC140504.1_gabaergic	-461.997	-481.299	30
AC140504.1_glutamatergic	-867.234	-892.632	30
AC140504.1_oligodendrocyte	-39.4675	-35.2715	30
AC140504.1_polydendrocyte	-102.482	-103.571	30
AC140847.2_glutamatergic	-344.094	-445.313	30
AC140912.1_astrocyte	-591.268	-599.105	30
AC140912.1_endothelia	-89.3811	-43.1687	30
AC140912.1_gabaergic	54.4297	123.292	30
AC140912.1_glutamatergic	-688.921	-611.892	30
AC140912.1_polydendrocyte	201.727	91.3205	30
AC141586.5_microglia	-12.5821	3.41753	30
AC142391.1_endothelia	-6.85224	-12.7473	30
AC142472.1_astrocyte	426.733	353.73	30
AC142472.1_endothelia	3.66493	-41.6987	30
AC142472.1_gabaergic	122.008	84.464	30
AC142472.1_glutamatergic	-46.8847	-56.9887	30
AC142472.1_microglia	55.6596	-0.710635	30
AC142472.1_oligodendrocyte	21.5426	-85.1534	30
AC142472.1_polydendrocyte	32.2542	34.302	30
AC144521.1_astrocyte	41.7551	35.9239	30
AC144521.1_gabaergic	-10.43	-79.0556	30
AC144521.1_glutamatergic	-248.914	-288.369	30
AC144521.1_polydendrocyte	4.43962	4.30358	30
AC144548.2_astrocyte	-66.4565	-87.5643	30
AC144548.2_gabaergic	-128.451	-181.823	30
AC144548.2_glutamatergic	168.074	103.118	30
AC144548.2_microglia	39.7867	41.2338	30
AC144548.2_oligodendrocyte	11.3423	-7.56135	30
AC144548.2_polydendrocyte	34.6162	-11.4218	30
AC144548.2:HMGA1_astrocyte	30.1985	11.9058	30
AC144548.2:HMGA1_gabaergic	-72.5836	-74.7575	30
AC144548.2:HMGA1_glutamatergic	-22.4642	-7.09402	30
AC144548.2:HMGA1_microglia	9.63047	5.257	30
AC144548.2:HMGA1_oligodendrocyte	38.3022	96.7117	30
AC144548.2:HMGA1_polydendrocyte	17.5164	27.8451	30
AC144652.1_astrocyte	320.222	348.646	30
AC144652.1_gabaergic	-165.399	-124.418	30
AC144652.1_glutamatergic	140.712	211.562	30
AC144652.1_microglia	32.929	39.9558	30
AC144652.1_oligodendrocyte	33.4664	-45.2503	30
AC144833.1_gabaergic	171.974	162.014	30
AC144833.1_glutamatergic	786.859	752.221	30
AC145098.1_microglia	-150.209	-86.6976	30
AC145124.1_astrocyte	-65.6395	-91.6121	30
AC145124.1_oligodendrocyte	-1.20427	-41.5155	30
AC145146.2_endothelia	-7.35868	6.53933	30
AC145207.1_gabaergic	21.4863	49.6774	30
AC145207.1_glutamatergic	-177.583	-216.779	30
AC145207.2_endothelia	-10.8285	4.73044	30
AC145207.5_endothelia	18.5222	20.1989	30
AC145207.5_gabaergic	99.7268	131.137	30
AC145207.5_glutamatergic	168.465	134.593	30
AC145207.5_oligodendrocyte	-4.81307	-23.1497	30
AC145212.1_astrocyte	-400.47	-499.364	30
AC145212.1_endothelia	0.593814	-26.8419	30
AC145212.1_gabaergic	65.7354	1.94783	30
AC145212.1_glutamatergic	110.303	137.872	30
AC145212.1_microglia	-58.6793	-92.2345	30
AC145212.1_oligodendrocyte	34.4546	-31.0165	30
AC145212.1_polydendrocyte	-9.756	-31.2358	30
AC145285.2_astrocyte	-54.0967	32.1134	30
AC145285.2_microglia	-17.5285	4.9301	30
AC145285.2_oligodendrocyte	-30.8976	-9.00318	30
AC145285.2_polydendrocyte	8.52634	-2.35013	30
AC145285.2:EIF3C_astrocyte	52.715	76.6939	30
AC145285.2:EIF3C_microglia	4.53604	37.4126	30
AC145285.2:EIF3C_oligodendrocyte	21.2997	20.8204	30
AC145285.2:EIF3C_polydendrocyte	18.9463	-5.64556	30
AC145285.7_astrocyte	57.8959	74.8374	30
AC145285.7_endothelia	10.7552	-0.0879897	30
AC145285.7_gabaergic	5.23387	-32.2481	30
AC145285.7_glutamatergic	205.349	148.723	30
AC145285.7_microglia	-0.100946	-6.10527	30
AC145285.7_oligodendrocyte	-49.052	-68.2309	30
AC145285.7_polydendrocyte	-28.2093	-32.9101	30
AC145422.1_astrocyte	557.421	652.729	30
AC145422.1_endothelia	4.97766	18.5538	30
AC145422.1_gabaergic	-339.353	-246.026	30
AC145422.1_glutamatergic	-459.687	-449.146	30
AC145422.1_microglia	-18.4941	-15.4385	30
AC145422.1_oligodendrocyte	-99.6033	-93.7881	30
AC145422.1_polydendrocyte	83.5445	104.878	30
AC146944.4:GTF2H2C_astrocyte	-21.2108	-29.473	30
AC146944.4:GTF2H2C_endothelia	4.8028	15.8127	30
AC146944.4:GTF2H2C_gabaergic	-8.64718	49.8359	30
AC146944.4:GTF2H2C_glutamatergic	-16.738	-19.254	30
AC146944.4:GTF2H2C_microglia	3.28905	0.34524	30
AC146944.4:GTF2H2C_oligodendrocyte	-4.05582	27.677	30
AC146944.4:GTF2H2C_polydendrocyte	1.6864	-30.0315	30
AC147067.1_endothelia	-36.193	6.82675	30
AC147067.1_microglia	-100.759	-101.43	30
AC147067.2_endothelia	-14.1711	-44.9484	30
AC147651.3_microglia	-20.8979	-37.3732	30
AC148477.7_gabaergic	-160.214	-136.266	30
AC148477.7_glutamatergic	355.286	458.227	30
AC156455.1_microglia	11.4863	91.2109	30
AC156455.1_oligodendrocyte	-116.444	-149.348	30
AC159540.2:LINC00342_astrocyte	23.426	2.19342	30
AC159540.2:LINC00342_gabaergic	49.7866	2.24316	30
AC159540.2:LINC00342_glutamatergic	61.2575	18.1942	30
AC159540.2:LINC00342_oligodendrocyte	8.61283	17.1604	30
AC159540.2:LINC00342_polydendrocyte	7.26662	3.46087	30
AC183088.1:LINC01193_gabaergic	-251.292	-407.164	30
AC211433.1_astrocyte	-454.335	-521.478	30
AC211433.1_endothelia	16.9731	9.1142	30
AC211433.1_gabaergic	347.12	287.959	30
AC211433.1_glutamatergic	-707.192	-750.085	30
AC211433.1_microglia	-131.764	-11.5191	30
AC211433.1_oligodendrocyte	27.6568	-174.177	30
AC211433.1_polydendrocyte	-69.5584	-54.8867	30
AC211476.2_astrocyte	-96.9227	-97.7879	30
AC211476.2_microglia	26.1876	2.46428	30
AC211476.2_oligodendrocyte	-205.539	-237.804	30
AC215217.1_microglia	272.275	244.454	30
AC215217.1:AP005530.2_microglia	394.659	340.209	30
AC215522.2_microglia	-246.606	-135.265	30
AC215522.2:FAM157C_gabaergic	-2.29684	-13.5491	30
AC215522.2:FAM157C_glutamatergic	-273.709	-162.984	30
AC215522.2:FAM157C_microglia	-76.8847	-37.9796	30
AC226119.1_astrocyte	-208.583	-153.21	30
AC226119.1_endothelia	-13.8326	3.20464	30
AC226119.1_gabaergic	101.344	103.764	30
AC226119.1_glutamatergic	59.249	48.43	30
AC226119.1_microglia	-15.0992	35.9465	30
AC226119.1_oligodendrocyte	-14.4261	-61.0967	30
AC226119.1_polydendrocyte	-12.1989	-42.4391	30
AC226119.1:EEF2KMT_astrocyte	-51.1141	-21.3208	30
AC226119.1:EEF2KMT_endothelia	2.19698	13.3962	30
AC226119.1:EEF2KMT_gabaergic	75.181	75.7529	30
AC226119.1:EEF2KMT_glutamatergic	-27.5	-45.1514	30
AC226119.1:EEF2KMT_microglia	10.1226	-1.85882	30
AC226119.1:EEF2KMT_oligodendrocyte	41.6287	70.4893	30
AC226119.1:EEF2KMT_polydendrocyte	38.8265	25.4776	30
AC231533.1_astrocyte	115.478	145.077	30
AC231533.1_endothelia	8.63006	7.42942	30
AC231533.1_gabaergic	-245.897	-241.342	30
AC231533.1_glutamatergic	-360.422	-454.11	30
AC231533.1_microglia	57.3382	59.076	30
AC231533.1_oligodendrocyte	30.6229	36.5086	30
AC231533.1_polydendrocyte	-10.8174	6.75944	30
AC231981.1_astrocyte	-219.131	-221.414	30
AC231981.1_endothelia	2.25629	0.433997	30
AC231981.1_gabaergic	-368.934	-311.656	30
AC231981.1_glutamatergic	-1437.65	-1269.99	30
AC231981.1_microglia	68.5425	71.0101	30
AC231981.1_oligodendrocyte	-192.186	-221.115	30
AC231981.1_polydendrocyte	-27.3724	-62.4661	30
AC232271.1_astrocyte	52.8254	80.3754	30
AC232271.1_microglia	67.3371	66.5864	30
AC232271.1_oligodendrocyte	-17.6667	-48.0042	30
AC233266.2:TMEM128_astrocyte	68.6905	124.1	30
AC233266.2:TMEM128_endothelia	8.04674	16.7678	30
AC233266.2:TMEM128_gabaergic	132.802	158.753	30
AC233266.2:TMEM128_glutamatergic	32.6446	5.97667	30
AC233266.2:TMEM128_microglia	12.7479	12.2641	30
AC233266.2:TMEM128_oligodendrocyte	-49.2851	-53.5016	30
AC233266.2:TMEM128_polydendrocyte	32.4699	64.4011	30
AC233280.1_astrocyte	-317.887	-373.075	30
AC233280.1_gabaergic	-438.088	-501.506	30
AC233280.1_glutamatergic	-1689.56	-1737.98	30
AC233280.1_oligodendrocyte	-341.288	-383.225	30
AC233280.1_polydendrocyte	-105.4	-137.82	30
AC233701.1_gabaergic	-87.704	-27.3243	30
AC233701.1_glutamatergic	41.0024	150.901	30
AC233702.10_glutamatergic	-178.377	-207.741	30
AC233702.8_gabaergic	77.2705	-49.693	30
AC233702.8_glutamatergic	-313.697	-395.478	30
AC233702.8_oligodendrocyte	-56.0807	-73.5821	30
AC233702.8_polydendrocyte	-14.8203	-15.3601	30
AC233723.1_astrocyte	-363.609	-330.889	30
AC233723.1_endothelia	-5.23703	2.47489	30
AC233723.1_gabaergic	-66.1835	-118.2	30
AC233723.1_microglia	20.3267	7.34271	30
AC233723.1_oligodendrocyte	-25.2712	-45.4735	30
AC233723.1_polydendrocyte	-29.1623	-4.61052	30
AC233976.1_gabaergic	-182.575	-183.158	30
AC233976.1_glutamatergic	-567.129	-593.488	30
AC233976.1_polydendrocyte	16.3293	24.1807	30
AC234582.1_astrocyte	526.484	631.854	30
AC234582.1_gabaergic	-6.84811	-80.9488	30
AC234582.1_glutamatergic	177.173	156.045	30
AC234582.1_polydendrocyte	-65.8881	-67.8421	30
AC234772.2_glutamatergic	868.655	971.793	30
AC234772.3_endothelia	34.8664	48.1833	30
AC234772.3_glutamatergic	-23.4894	20.5633	30
AC234772.3_microglia	-18.2592	15.1365	30
AC234775.3_oligodendrocyte	9.77388	-1.67307	30
AC234781.1_microglia	12.1114	19.9006	30
AC234781.1:TMLHE-AS1_astrocyte	-603.839	-599.128	30
AC234781.1:TMLHE-AS1_endothelia	-6.21989	31.8312	30
AC234781.1:TMLHE-AS1_gabaergic	-231.559	-185.469	30
AC234781.1:TMLHE-AS1_glutamatergic	-933.881	-801.484	30
AC234781.1:TMLHE-AS1_microglia	-132.147	-102.728	30
AC234781.1:TMLHE-AS1_oligodendrocyte	-199.752	-184.321	30
AC234781.1:TMLHE-AS1_polydendrocyte	-173.84	-145.036	30
AC234782.2_polydendrocyte	-26.6376	-20.7919	30
AC239798.2_microglia	-227.603	-152.643	30
AC239798.2:AC243772.2_microglia	-41.0796	6.35367	30
AC239798.2:AC244453.2_microglia	-190.12	-75.2986	30
AC239798.4_microglia	-51.1407	15.2887	30
AC239799.1:NBPF14_astrocyte	68.6126	3.66327	30
AC239799.1:NBPF14_endothelia	29.6455	62.2641	30
AC239799.1:NBPF14_gabaergic	112.312	154.706	30
AC239799.1:NBPF14_glutamatergic	-1282.34	-1228.97	30
AC239799.1:NBPF14_microglia	-11.5975	-53.9518	30
AC239799.1:NBPF14_oligodendrocyte	-113.861	-51.8466	30
AC239799.1:NBPF14_polydendrocyte	-173.767	-190.262	30
AC239800.2_microglia	-16.1856	-16.3097	30
AC239800.2:BX284668.5_astrocyte	17.2687	7.66087	30
AC239800.2:BX284668.5_endothelia	6.75861	28.5536	30
AC239800.2:BX284668.5_glutamatergic	-79.8123	-33.9312	30
AC239800.2:BX284668.5_microglia	1.05015	-0.824549	30
AC239800.2:BX284668.5_oligodendrocyte	8.60718	19.3603	30
AC239800.2:LINC00869_astrocyte	-357.802	-273.644	30
AC239800.2:LINC00869_endothelia	1.57984	10.8941	30
AC239800.2:LINC00869_gabaergic	-17.7168	0.446498	30
AC239800.2:LINC00869_glutamatergic	-280.156	-286.393	30
AC239800.2:LINC00869_microglia	36.3525	36.8825	30
AC239800.2:LINC00869_oligodendrocyte	4.77064	22.9104	30
AC239800.2:LINC00869_polydendrocyte	16.0808	5.08164	30
AC239803.1_astrocyte	-485.206	-621.223	30
AC239803.1_endothelia	-28.0367	-19.0361	30
AC239803.1_gabaergic	-435.905	-414.977	30
AC239803.1_glutamatergic	-2097.59	-2189.49	30
AC239803.1_microglia	-55.746	-13.2036	30
AC239803.1_oligodendrocyte	-279.464	-363.487	30
AC239803.1_polydendrocyte	-240.909	-254.85	30
AC239803.1:PDZK1_astrocyte	-233.416	-310.447	30
AC239803.1:PDZK1_endothelia	-12.0062	3.79344	30
AC239803.1:PDZK1_gabaergic	-332.375	-318.412	30
AC239803.1:PDZK1_glutamatergic	-1786.78	-1875.62	30
AC239803.1:PDZK1_microglia	-3.6653	-49.4224	30
AC239803.1:PDZK1_oligodendrocyte	-126.079	-250.631	30
AC239803.1:PDZK1_polydendrocyte	-108.155	-103.461	30
AC239803.2_glutamatergic	-712.989	-649.809	30
AC239804.1:LINC01719_oligodendrocyte	20.2678	49.6459	30
AC239809.3_astrocyte	-68.2796	-139.36	30
AC239809.3_gabaergic	-215.28	-243.645	30
AC239809.3_glutamatergic	-496.563	-515.101	30
AC239809.3_oligodendrocyte	-87.208	-137.11	30
AC239809.3_polydendrocyte	-141.55	-210.474	30
AC239809.3:AC245407.1_astrocyte	305.486	295.11	30
AC239809.3:AC245407.1_gabaergic	407.284	418.383	30
AC239809.3:AC245407.1_glutamatergic	1297.51	1287.88	30
AC239809.3:AC245407.1_oligodendrocyte	90.729	86.4459	30
AC239809.3:AC245407.1_polydendrocyte	123.482	27.7068	30
AC239868.2_astrocyte	-503.414	-656.833	30
AC239868.2_endothelia	-21.2723	-12.2451	30
AC239868.2_gabaergic	-94.6958	-213.342	30
AC239868.2_glutamatergic	-536.099	-724.202	30
AC239868.2_microglia	-70.7551	-44.1673	30
AC239868.2_oligodendrocyte	-293.189	-423.904	30
AC239868.2_polydendrocyte	-53.1858	-56.5506	30
AC239868.4_astrocyte	-457.095	-592.469	30
AC239868.4_gabaergic	-198.5	-255.588	30
AC239868.4_microglia	-24.1575	20.4531	30
AC239868.4_oligodendrocyte	-354.652	-417.373	30
AC240274.1_astrocyte	-226.468	-185.216	30
AC240274.1_endothelia	14.4924	19.7161	30
AC240274.1_gabaergic	-379.762	-347.991	30
AC240274.1_glutamatergic	-900.142	-885.545	30
AC240274.1_microglia	22.2353	39.6983	30
AC240274.1_oligodendrocyte	-231.644	-172.085	30
AC240274.1_polydendrocyte	-14.3011	0.390125	30
AC240274.1:NBPF1_astrocyte	-107.116	-112.959	30
AC240274.1:NBPF1_endothelia	0.597834	4.17071	30
AC240274.1:NBPF1_gabaergic	-418.602	-419.91	30
AC240274.1:NBPF1_glutamatergic	-1043.87	-996.556	30
AC240274.1:NBPF1_microglia	-37.8007	3.93832	30
AC240274.1:NBPF1_oligodendrocyte	-153.551	-131.26	30
AC240274.1:NBPF1_polydendrocyte	-62.1036	-41.3991	30
AC240274.1:NBPF12_astrocyte	6.22602	9.16278	30
AC240274.1:NBPF12_gabaergic	0.411424	13.6371	30
AC240274.1:NBPF12_glutamatergic	42.886	91.0503	30
AC240274.1:NBPF12_polydendrocyte	7.08249	9.13158	30
AC240565.1:BET1L_astrocyte	3.56276	-14.4703	30
AC240565.1:BET1L_gabaergic	13.5855	6.82917	30
AC240565.1:BET1L_glutamatergic	-8.80492	-39.0152	30
AC240565.1:BET1L_microglia	-7.0808	-16.181	30
AC242426.3_astrocyte	62.5064	21.0188	30
AC242426.3_endothelia	13.9625	12.8896	30
AC242426.3_gabaergic	-44.3791	-43.386	30
AC242426.3_glutamatergic	-523.88	-493.754	30
AC242426.3_microglia	73.6297	44.6916	30
AC242426.3_oligodendrocyte	-103.968	-183.055	30
AC242426.3_polydendrocyte	6.37767	37.3304	30
AC242426.4_astrocyte	370.1	293.797	30
AC242426.4_endothelia	32.9086	43.863	30
AC242426.4_gabaergic	-261.222	-260.659	30
AC242426.4_glutamatergic	-1299.87	-1323.29	30
AC242426.4_microglia	80.0679	47.1182	30
AC242426.4_oligodendrocyte	-77.9586	-130.202	30
AC242426.4_polydendrocyte	20.9378	4.54032	30
AC243571.2_astrocyte	108.324	108.768	30
AC243571.2_gabaergic	-66.7807	-73.9456	30
AC243571.2_oligodendrocyte	12.101	7.48902	30
AC243585.2_astrocyte	-40.2735	-86.6424	30
AC243585.2_endothelia	-21.2297	-7.27155	30
AC243585.2_gabaergic	-13.4124	-18.4518	30
AC243585.2_glutamatergic	-600.464	-618.021	30
AC243585.2_microglia	-40.1516	-18.9477	30
AC243585.2_oligodendrocyte	-63.5082	-111.302	30
AC243585.2_polydendrocyte	-37.1228	-28.3972	30
AC243772.2_microglia	-181.812	-80.5669	30
AC243772.2:AC244453.2_microglia	-47.1131	-34.7092	30
AC243829.1_astrocyte	-126.086	-180.314	30
AC243829.1_gabaergic	-184.721	-265.313	30
AC243829.1_glutamatergic	-412.725	-483.116	30
AC243829.1_microglia	63.4979	11.4196	30
AC243829.1_polydendrocyte	-92.2123	-94.6078	30
AC243829.1:AC243829.4_astrocyte	-33.6537	-67.5995	30
AC243829.1:AC243829.4_gabaergic	-83.5931	-132.94	30
AC243829.1:AC243829.4_glutamatergic	-58.929	-138.051	30
AC243829.1:AC243829.4_microglia	3.01422	10.5864	30
AC243829.1:AC243829.4_polydendrocyte	27.7178	53.3247	30
AC243829.2_glutamatergic	186.275	163.18	30
AC243829.2_microglia	41.3301	20.8132	30
AC243830.2_gabaergic	-101.439	-80.8529	30
AC243830.2_glutamatergic	357.489	447.142	30
AC243830.2_oligodendrocyte	-24.8159	-3.83958	30
AC243919.1_astrocyte	-535.865	-628.909	30
AC243919.1_endothelia	-4.83481	12.3365	30
AC243919.1_gabaergic	-618.624	-542.812	30
AC243919.1_glutamatergic	-1740.88	-1695.95	30
AC243919.1_microglia	-42.7923	-25.7891	30
AC243919.1_oligodendrocyte	-88.1574	-81.4992	30
AC243919.1_polydendrocyte	13.7469	38.8843	30
AC243960.1_microglia	-123.072	-117.646	30
AC243960.3_microglia	67.029	9.567	30
AC243964.2_astrocyte	-796.567	-699.124	30
AC243964.2_endothelia	-54.0015	-180.498	30
AC243964.2_gabaergic	-459.379	-437.771	30
AC243964.2_glutamatergic	-1892.93	-2041.13	30
AC243964.2_microglia	-233.419	-111.455	30
AC243964.2_oligodendrocyte	-218.51	-217.255	30
AC243964.2_polydendrocyte	-182.92	-175.753	30
AC243964.3_endothelia	-13.996	-37.7546	30
AC243964.3_gabaergic	-113.867	-62.3118	30
AC243964.3_glutamatergic	141.411	75.5032	30
AC243964.3_microglia	-34.4155	-69.1827	30
AC243964.3_polydendrocyte	-57.1358	-45.423	30
AC244021.1_astrocyte	-231.782	-318.647	30
AC244021.1_endothelia	18.5274	6.50444	30
AC244021.1_gabaergic	-1320.51	-1288.34	30
AC244021.1_glutamatergic	-993.838	-874.909	30
AC244021.1_microglia	147.629	234.805	30
AC244021.1_oligodendrocyte	-366.277	-356.261	30
AC244021.1_polydendrocyte	-313.33	-197.985	30
AC244021.2_microglia	36.8948	59.1245	30
AC244034.2_microglia	-36.613	20.9593	30
AC244093.5_microglia	-33.4607	-10.6805	30
AC244131.2_astrocyte	152.753	219.916	30
AC244131.2_endothelia	-11.8505	30.7248	30
AC244131.2_gabaergic	474.447	443.676	30
AC244131.2_glutamatergic	668.441	657.502	30
AC244131.2_microglia	-67.3661	17.6861	30
AC244131.2_oligodendrocyte	427.645	414.589	30
AC244131.2_polydendrocyte	-27.8343	58.3609	30
AC244153.1_endothelia	1.4505	21.4397	30
AC244205.1_microglia	108.983	73.1318	30
AC244453.2_microglia	-55.2938	21.6296	30
AC244453.3_astrocyte	158.687	149.459	30
AC244453.3_endothelia	-13.1291	-2.83722	30
AC244453.3_gabaergic	24.0735	17.429	30
AC244453.3_glutamatergic	-1116.65	-1082.25	30
AC244453.3_microglia	-63.0291	71.3539	30
AC244453.3_oligodendrocyte	-307.701	-341.591	30
AC244453.3_polydendrocyte	25.8216	21.8802	30
AC244453.3:HIST2H2BF_astrocyte	489.268	539.249	30
AC244453.3:HIST2H2BF_endothelia	-6.65698	-3.30855	30
AC244453.3:HIST2H2BF_gabaergic	-17.549	-22.5221	30
AC244453.3:HIST2H2BF_glutamatergic	-588.233	-598.051	30
AC244453.3:HIST2H2BF_microglia	-217.461	-107.889	30
AC244453.3:HIST2H2BF_oligodendrocyte	-172.886	-225.048	30
AC244453.3:HIST2H2BF_polydendrocyte	-15.7588	-45.3179	30
AC244502.1_oligodendrocyte	-281.727	-333.66	30
AC244517.1_gabaergic	121.633	180.324	30
AC244517.1_glutamatergic	28.245	-28.719	30
AC244517.1_oligodendrocyte	-105.033	-69.2161	30
AC244517.1_polydendrocyte	-22.4912	-3.66245	30
AC244517.10_astrocyte	-286.263	-209.388	30
AC244517.10_endothelia	-17.3284	-16.7798	30
AC244517.10_gabaergic	636.908	675.137	30
AC244517.10_glutamatergic	850.371	980.99	30
AC244517.10_oligodendrocyte	-120.591	-158.548	30
AC244517.10_polydendrocyte	-183.127	-191.968	30
AC244517.11_astrocyte	-1501.92	-1456.58	30
AC244517.11_endothelia	-34.1425	-51.4604	30
AC244517.11_gabaergic	449.407	495.177	30
AC244517.11_glutamatergic	-530.117	-516.481	30
AC244517.11_oligodendrocyte	-344.574	-500.42	30
AC244517.11_polydendrocyte	-474.914	-455.981	30
AC244517.2_astrocyte	-280.47	-292.922	30
AC244517.2_endothelia	-7.97122	-9.73872	30
AC244517.2_gabaergic	237.162	260.73	30
AC244517.2_glutamatergic	-430.984	-462.647	30
AC244517.2_oligodendrocyte	-141.011	-228.603	30
AC244517.2_polydendrocyte	-121.756	-106.132	30
AC244517.5_astrocyte	-106.091	-175.113	30
AC244517.5_oligodendrocyte	-87.1887	-142.782	30
AC244517.5_polydendrocyte	11.7858	-11.7546	30
AC244517.6_oligodendrocyte	-55.9446	-55.0856	30
AC245014.3_microglia	-38.9355	14.6728	30
AC245033.1_oligodendrocyte	-138.296	-47.783	30
AC245033.2_astrocyte	33.4071	-1.56053	30
AC245033.2_gabaergic	-36.277	-79.0486	30
AC245033.2_glutamatergic	-598.717	-525.207	30
AC245033.2_oligodendrocyte	-37.0951	-24.0233	30
AC245033.2_polydendrocyte	7.13375	21.5873	30
AC245041.2:ANXA8L1_astrocyte	9.37109	18.7443	30
AC245041.2:ANXA8L1_gabaergic	0.814991	45.0812	30
AC245041.2:ANXA8L1_glutamatergic	-1.94506	63.1463	30
AC245041.3:ANXA8_astrocyte	17.9878	13.7511	30
AC245041.3:ANXA8L1_astrocyte	55.88	-96.8049	30
AC245041.3:ANXA8L1_endothelia	39.4866	-25.0964	30
AC245041.3:ANXA8L1_gabaergic	-745.486	-691.829	30
AC245041.3:ANXA8L1_glutamatergic	-52.7891	13.717	30
AC245060.5_astrocyte	417.334	455.49	30
AC245060.5_endothelia	10.9065	20.3812	30
AC245060.5_gabaergic	-519.662	-489.008	30
AC245060.5_glutamatergic	10.7885	43.4309	30
AC245060.5_microglia	14.775	-26.2677	30
AC245060.5_oligodendrocyte	-188.507	-56.5994	30
AC245060.5_polydendrocyte	-44.9675	-10.0545	30
AC245060.6_astrocyte	-142.762	-126.252	30
AC245060.6_endothelia	-9.83941	-5.72119	30
AC245060.6_gabaergic	-25.9702	-24.3543	30
AC245060.6_glutamatergic	-1076.49	-1034.1	30
AC245060.6_microglia	-47.8021	-42.0165	30
AC245060.6_oligodendrocyte	-128.275	-207.799	30
AC245060.6_polydendrocyte	-19.7802	-26.6504	30
AC245100.1_astrocyte	-95.9287	-71.2156	30
AC245100.7_astrocyte	-184.726	-72.2698	30
AC245100.8_astrocyte	-272.604	-206.695	30
AC245100.8_microglia	8.09733	7.58584	30
AC245100.8_polydendrocyte	30.2203	35.684	30
AC245100.8:LTBR_astrocyte	-18.9545	-47.3595	30
AC245100.8:LTBR_polydendrocyte	-2.67903	9.28397	30
AC245123.1_astrocyte	912.869	922.582	30
AC245123.1_gabaergic	224.417	162.934	30
AC245123.1_glutamatergic	-176.749	-191.33	30
AC245123.1_oligodendrocyte	44.4032	78.1551	30
AC245123.1_polydendrocyte	118.781	82.4295	30
AC245128.3_microglia	23.293	-45.6083	30
AC245140.2_astrocyte	58.8609	1.54417	30
AC245140.2_glutamatergic	-562.628	-469.202	30
AC245140.2_microglia	-10.2887	20.8842	30
AC245140.2_oligodendrocyte	-27.4592	-59.6603	30
AC245187.1_astrocyte	524.303	487.186	30
AC245187.2_astrocyte	1272.58	1283.11	30
AC245187.2_oligodendrocyte	-4.61676	26.7386	30
AC245187.2_polydendrocyte	74.9246	34.2011	30
AC245297.2_oligodendrocyte	20.9861	25.6116	30
AC245297.3_astrocyte	-626.028	-636.283	30
AC245297.3_endothelia	14.502	11.2944	30
AC245297.3_gabaergic	276.426	209.797	30
AC245297.3_glutamatergic	-727.917	-812.171	30
AC245297.3_microglia	119.9	103.768	30
AC245297.3_oligodendrocyte	-359.906	-290.591	30
AC245297.3_polydendrocyte	66.0749	102.438	30
AC245297.3:LINC00869_astrocyte	-44.7734	-60.368	30
AC245297.3:LINC00869_endothelia	0.843606	1.53654	30
AC245297.3:LINC00869_gabaergic	-15.1556	-16.2656	30
AC245297.3:LINC00869_glutamatergic	-89.8974	-62.9033	30
AC245297.3:LINC00869_microglia	11.5483	-23.1124	30
AC245297.3:LINC00869_oligodendrocyte	29.8951	42.2567	30
AC245297.3:LINC00869_polydendrocyte	-2.74195	26.2074	30
AC245297.3:LINC01138_astrocyte	-9.09207	11.2378	30
AC245297.3:LINC01138_gabaergic	15.9134	47.2923	30
AC245297.3:LINC01138_glutamatergic	-12.7901	-58.554	30
AC245297.3:LINC01138_microglia	0.481011	3.22203	30
AC245297.3:LINC01138_oligodendrocyte	-54.7359	-38.8898	30
AC245297.3:LINC01138_polydendrocyte	-0.848374	-9.26736	30
AC245427.2_oligodendrocyte	-12.224	-27.2969	30
AC245452.1_astrocyte	-74.7405	24.2644	30
AC245452.1_endothelia	10.8703	10.0882	30
AC245452.1_gabaergic	159.487	121.545	30
AC245452.1_glutamatergic	3.27377	12.1934	30
AC245452.1_microglia	18.3432	11.0319	30
AC245452.1_oligodendrocyte	-77.6147	-88.3806	30
AC245452.1_polydendrocyte	-42.6208	-19.7102	30
AC245519.1_astrocyte	1374.16	1372.35	30
AC245595.1:FP700111.1_endothelia	0.830448	-3.65529	30
AC245595.1:FP700111.1_gabaergic	-341.59	-259.022	30
AC245595.1:FP700111.1_glutamatergic	-795.467	-781.324	30
AC245595.1:FP700111.1_microglia	42.8229	7.23371	30
AC245595.1:FP700111.1_polydendrocyte	13.7164	44.6471	30
AC245748.1_astrocyte	121.506	141.113	30
AC245748.1_gabaergic	-11.6297	6.2814	30
AC245748.1_oligodendrocyte	-38.3944	-46.5185	30
AC245748.1_polydendrocyte	-12.317	18.102	30
AC245884.1_astrocyte	595.169	545.776	30
AC245884.1_gabaergic	-20.5513	-46.7421	30
AC245884.1_glutamatergic	98.9828	168.796	30
AC245884.1_microglia	29.483	23.8975	30
AC245884.1_oligodendrocyte	-79.9567	-115.006	30
AC245884.1_polydendrocyte	-82.1517	-59.9793	30
AC245884.10_oligodendrocyte	-9.32815	-7.37655	30
AC245884.11_microglia	167.716	154.023	30
AC245884.8_microglia	56.4221	56.5359	30
AC245884.8_oligodendrocyte	0.159688	6.67673	30
AC245884.9_astrocyte	333.932	403.21	30
AC245884.9_glutamatergic	1346.6	1513.44	30
AC245884.9_oligodendrocyte	15.1549	-11.621	30
AC246817.1_astrocyte	1137.91	1132.91	30
AC246817.1_endothelia	72.2332	110.052	30
AC246817.1_gabaergic	376.558	342.362	30
AC246817.1_glutamatergic	378.516	390.924	30
AC246817.1_microglia	17.2675	30.9668	30
AC246817.1_oligodendrocyte	159.212	152.503	30
AC246817.1_polydendrocyte	186.381	145.784	30
AC246817.2_astrocyte	920.402	892.033	30
AC246817.2_endothelia	36.0912	87.4993	30
AC246817.2_gabaergic	486.523	506.207	30
AC246817.2_glutamatergic	65.7744	80.7452	30
AC246817.2_oligodendrocyte	44.9402	42.2435	30
AC246817.2_polydendrocyte	258.99	220.508	30
AC253576.2_astrocyte	-103.698	-130.78	30
AC253576.2_microglia	21.0655	46.6082	30
AC253576.2_oligodendrocyte	-46.8468	-63.5406	30
AC253576.2_polydendrocyte	50.527	34.434	30
AC254562.3_astrocyte	90.8264	117.775	30
AC254562.3_gabaergic	-248.019	-288.975	30
AC254562.3_glutamatergic	-1085.88	-1184.55	30
AC254562.3_oligodendrocyte	-111.328	-146.655	30
AC254562.3_polydendrocyte	-53.2271	-79.3927	30
ACAA1_astrocyte	-743.942	-661.386	30
ACAA1_endothelia	-4.05345	29.4628	30
ACAA1_gabaergic	-82.1348	-166.956	30
ACAA1_glutamatergic	-159.559	-169.576	30
ACAA1_microglia	-195.011	-87.0398	30
ACAA1_oligodendrocyte	-426.344	-484.196	30
ACAA1_polydendrocyte	-120.524	-112.763	30
ACAA2_astrocyte	332.777	284.487	30
ACAA2_endothelia	9.84659	3.9049	30
ACAA2_gabaergic	-124	-125.476	30
ACAA2_microglia	-13.8909	-4.55587	30
ACAA2_oligodendrocyte	-46.146	-131.497	30
ACAA2_polydendrocyte	-9.91116	-43.3988	30
ACACA_astrocyte	1295.28	1299.38	30
ACACA_endothelia	10.7636	32.6967	30
ACACA_gabaergic	-1197.65	-1140.28	30
ACACA_glutamatergic	-661.471	-625.922	30
ACACA_microglia	-173.667	-37.4438	30
ACACA_oligodendrocyte	341.792	321.879	30
ACACA_polydendrocyte	-79.0023	-59.6398	30
ACACB_astrocyte	1264.75	1195.93	30
ACACB_endothelia	92.29	95.1006	30
ACACB_gabaergic	-992.243	-991.948	30
ACACB_glutamatergic	-2795.42	-2839.5	30
ACACB_microglia	-64.5317	-72.8276	30
ACACB_oligodendrocyte	-174.099	-227.347	30
ACACB_polydendrocyte	-116.791	-275.823	30
ACAD10_astrocyte	186.908	193.158	30
ACAD10_endothelia	-9.77326	25.9295	30
ACAD10_gabaergic	-193.339	-65.2001	30
ACAD10_glutamatergic	-542.944	-506.269	30
ACAD10_microglia	-27.7989	23.7809	30
ACAD10_oligodendrocyte	-137.499	-110.251	30
ACAD10_polydendrocyte	-123.858	-97.6908	30
ACAD11_astrocyte	-80.6182	-137.137	30
ACAD11_endothelia	6.07493	0.807702	30
ACAD11_gabaergic	-59.5124	-24.6476	30
ACAD11_glutamatergic	-52.5646	-12.9787	30
ACAD11_microglia	-27.746	12.344	30
ACAD11_oligodendrocyte	-111.38	-132.905	30
ACAD11_polydendrocyte	1.68197	32.7408	30
ACAD8_astrocyte	-167.349	-128.708	30
ACAD8_endothelia	-34.2369	-40.0126	30
ACAD8_gabaergic	-5.53834	32.4295	30
ACAD8_glutamatergic	-394.894	-390.076	30
ACAD8_microglia	-70.3225	-41.25	30
ACAD8_oligodendrocyte	-116.374	-106.193	30
ACAD8_polydendrocyte	39.1989	16.2413	30
ACAD9_astrocyte	-300.067	-272.414	30
ACAD9_endothelia	7.4855	26.273	30
ACAD9_gabaergic	76.9791	147.164	30
ACAD9_glutamatergic	194.852	216.894	30
ACAD9_microglia	-17.5169	17.411	30
ACAD9_oligodendrocyte	-40.5869	-11.8332	30
ACAD9_polydendrocyte	-38.0289	-58.8985	30
ACADL_astrocyte	-1227.35	-1366.75	30
ACADL_endothelia	13.7335	7.86162	30
ACADL_gabaergic	-948.322	-951.169	30
ACADL_polydendrocyte	-42.8914	-9.84953	30
ACADM_astrocyte	121.718	91.5796	30
ACADM_endothelia	5.7069	25.3251	30
ACADM_gabaergic	-322.816	-206.482	30
ACADM_glutamatergic	-846.974	-840.201	30
ACADM_microglia	34.4889	52.1812	30
ACADM_oligodendrocyte	-106.828	-22.8535	30
ACADM_polydendrocyte	-31.2898	-25.1588	30
ACADS_astrocyte	194.099	165.46	30
ACADS_endothelia	-5.58585	2.7813	30
ACADS_gabaergic	-23.5638	-13.5054	30
ACADS_glutamatergic	-397.596	-379.436	30
ACADS_microglia	1.35205	0.162758	30
ACADS_oligodendrocyte	-40.7386	-86.7401	30
ACADS_polydendrocyte	-71.9474	-41.8451	30
ACADSB_astrocyte	599.973	556.363	30
ACADSB_endothelia	42.1295	64.5405	30
ACADSB_gabaergic	-267.538	-241.359	30
ACADSB_glutamatergic	-407.676	-545.671	30
ACADSB_microglia	31.6117	29.2717	30
ACADSB_oligodendrocyte	-78.1827	-98.3509	30
ACADSB_polydendrocyte	8.87131	-14.6936	30
ACADVL_astrocyte	240.162	265.603	30
ACADVL_endothelia	-91.1124	-96.2059	30
ACADVL_gabaergic	109.07	71.6693	30
ACADVL_glutamatergic	138.437	245.759	30
ACADVL_microglia	-136.571	-134.42	30
ACADVL_oligodendrocyte	-270.212	-310.08	30
ACADVL_polydendrocyte	-208.25	-247.077	30
ACAN_gabaergic	-400.511	-476.155	30
ACAN_polydendrocyte	-1177.66	-1139.08	30
ACAP1_astrocyte	57.2311	28.0519	30
ACAP1_endothelia	6.93208	-17.8093	30
ACAP1_gabaergic	-37.0743	-136.41	30
ACAP1_microglia	-50.6258	-59.3511	30
ACAP1_oligodendrocyte	-46.0317	-165.711	30
ACAP1_polydendrocyte	-15.47	3.80247	30
ACAP2_astrocyte	231.217	227.888	30
ACAP2_endothelia	19.99	17.952	30
ACAP2_gabaergic	-357.514	-311.237	30
ACAP2_glutamatergic	-71.2036	-75.1679	30
ACAP2_microglia	-0.671001	97.7975	30
ACAP2_oligodendrocyte	167.654	235.767	30
ACAP2_polydendrocyte	-4.09495	62.5269	30
ACAP2-IT1_astrocyte	32.0104	2.85436	30
ACAP2-IT1_endothelia	14.4966	6.1126	30
ACAP2-IT1_gabaergic	-21.8512	29.9869	30
ACAP2-IT1_glutamatergic	-39.3371	51.5908	30
ACAP2-IT1_microglia	24.567	27.6456	30
ACAP2-IT1_oligodendrocyte	-1.60821	30.6714	30
ACAP2-IT1_polydendrocyte	48.1383	83.8948	30
ACAP3_astrocyte	206.164	97.924	30
ACAP3_endothelia	23.318	23.5206	30
ACAP3_gabaergic	-154.958	-151.364	30
ACAP3_glutamatergic	1172.59	1313.11	30
ACAP3_microglia	-7.02134	-32.0547	30
ACAP3_oligodendrocyte	451.649	499.282	30
ACAP3_polydendrocyte	157.581	208.976	30
ACAT1_astrocyte	-162.382	-191.049	30
ACAT1_endothelia	32.7672	62.1998	30
ACAT1_gabaergic	-402.491	-424.05	30
ACAT1_glutamatergic	-1462.9	-1545.66	30
ACAT1_microglia	-64.485	-72.8629	30
ACAT1_oligodendrocyte	38.8513	44.8278	30
ACAT1_polydendrocyte	-150.988	-227.346	30
ACAT2_astrocyte	42.0127	142.739	30
ACAT2_endothelia	6.26063	0.343002	30
ACAT2_gabaergic	-1068.81	-1077.39	30
ACAT2_glutamatergic	35.6009	7.95058	30
ACAT2_microglia	37.8027	37.8546	30
ACAT2_oligodendrocyte	32.0159	-36.8699	30
ACAT2_polydendrocyte	-140.181	-248.1	30
ACBD3_astrocyte	-497.504	-479.616	30
ACBD3_endothelia	-23.0916	-14.7902	30
ACBD3_gabaergic	220.871	204.879	30
ACBD3_glutamatergic	352.497	367.75	30
ACBD3_microglia	-145.842	-70.6868	30
ACBD3_oligodendrocyte	-24.7824	-0.345931	30
ACBD3_polydendrocyte	-12.6364	-33.7264	30
ACBD3-AS1_astrocyte	-230.353	-239.45	30
ACBD3-AS1_endothelia	-27.5564	-18.6501	30
ACBD3-AS1_gabaergic	-76.4807	-107.103	30
ACBD3-AS1_glutamatergic	-389.96	-311.771	30
ACBD3-AS1_microglia	-47.2416	-49.5086	30
ACBD3-AS1_oligodendrocyte	-15.425	-76.6295	30
ACBD3-AS1_polydendrocyte	-57.5272	-43.6442	30
ACBD4_astrocyte	139.864	206.552	30
ACBD4_endothelia	-3.95486	-10.8185	30
ACBD4_gabaergic	-322.117	-267.56	30
ACBD4_glutamatergic	-648.959	-570.841	30
ACBD4_microglia	48.7833	46.5443	30
ACBD4_oligodendrocyte	-182.315	-166.38	30
ACBD4_polydendrocyte	-69.7655	-41.7899	30
ACBD5_astrocyte	223.162	229.509	30
ACBD5_endothelia	20.6964	14.1159	30
ACBD5_gabaergic	354.752	389.194	30
ACBD5_glutamatergic	-203.358	-246.08	30
ACBD5_microglia	-33.2295	-29.542	30
ACBD5_oligodendrocyte	200.034	208.423	30
ACBD5_polydendrocyte	20.0127	24.2365	30
ACBD6_astrocyte	8.92936	-51.4811	30
ACBD6_endothelia	79.7794	71.3628	30
ACBD6_gabaergic	-415.634	-408.576	30
ACBD6_glutamatergic	-466.375	-531.019	30
ACBD6_microglia	-227.241	-120.557	30
ACBD6_oligodendrocyte	-252.374	-322.051	30
ACBD6_polydendrocyte	-46.1338	5.4669	30
ACBD7_astrocyte	621.202	588.381	30
ACCS_astrocyte	302.063	417.425	30
ACCS_endothelia	30.1272	30.6501	30
ACCS_gabaergic	192.236	258.619	30
ACCS_glutamatergic	587.465	533.646	30
ACCS_microglia	55.3138	83.4093	30
ACCS_oligodendrocyte	148.384	135.113	30
ACCS_polydendrocyte	63.1591	75.412	30
ACD_astrocyte	-134.143	-223.71	30
ACD_endothelia	-28.6445	-21.6206	30
ACD_gabaergic	-53.1332	-15.4691	30
ACD_glutamatergic	-137.067	-85.6834	30
ACD_oligodendrocyte	-17.3157	-69.2335	30
ACD_polydendrocyte	-75.2297	-44.9996	30
ACE_endothelia	142.111	172.292	30
ACE_gabaergic	-80.5098	7.38987	30
ACE_glutamatergic	-1335.47	-1271.62	30
ACE_microglia	21.0329	15.092	30
ACER1_glutamatergic	-252.506	-302.285	30
ACER2_astrocyte	-1313.38	-1450.51	30
ACER2_endothelia	42.9716	83.1604	30
ACER2_gabaergic	-822.59	-883.851	30
ACER2_glutamatergic	-1382.42	-1402.23	30
ACER2_microglia	-57.7485	-130.792	30
ACER2_oligodendrocyte	-335.077	-341.015	30
ACER2_polydendrocyte	-270.436	-294.326	30
ACER3_astrocyte	-111.808	-0.694249	30
ACER3_endothelia	-62.1349	-51.538	30
ACER3_gabaergic	594.323	609.985	30
ACER3_glutamatergic	2317.41	2363.91	30
ACER3_microglia	-1165.16	-983.766	30
ACER3_oligodendrocyte	617.795	693.069	30
ACER3_polydendrocyte	32.0387	30.9331	30
ACHE_endothelia	3.31924	-1.04928	30
ACHE_gabaergic	340.599	355.916	30
ACHE_glutamatergic	-997.613	-1031.39	30
ACHE_polydendrocyte	-66.1692	-86.1891	30
ACIN1_astrocyte	-28.3236	28.1657	30
ACIN1_endothelia	-3.44047	-19.9686	30
ACIN1_gabaergic	-299.431	-359.601	30
ACIN1_glutamatergic	-741.759	-814.793	30
ACIN1_microglia	-7.80183	-30.4657	30
ACIN1_oligodendrocyte	-116.863	-86.1937	30
ACIN1_polydendrocyte	-158.674	-165.473	30
ACKR1_endothelia	-122.98	-100.357	30
ACKR1_gabaergic	-471.974	-537.383	30
ACKR1_glutamatergic	-1023.84	-1164.02	30
ACKR1_microglia	9.12824	3.03478	30
ACKR2_astrocyte	138.541	90.9518	30
ACKR2_microglia	138.778	124.633	30
ACKR2_oligodendrocyte	-140.302	-134.183	30
ACKR3_astrocyte	-661.956	-699.901	30
ACKR3_endothelia	-94.8616	-115.76	30
ACKR3_gabaergic	137.877	47.931	30
ACKR4_astrocyte	-236.358	-327.741	30
ACKR4_endothelia	4.96923	16.2283	30
ACKR4_gabaergic	56.142	-58.3001	30
ACKR4_glutamatergic	-440.48	-519.703	30
ACKR4_microglia	-55.8561	-14.3287	30
ACKR4_oligodendrocyte	-64.9675	-180.273	30
ACKR4_polydendrocyte	-98.132	-110.744	30
ACKR4:ECT2L_astrocyte	-88.0433	-113.406	30
ACKR4:ECT2L_endothelia	-2.89535	2.67377	30
ACKR4:ECT2L_gabaergic	-333.623	-364.543	30
ACKR4:ECT2L_glutamatergic	-956.377	-884.437	30
ACKR4:ECT2L_microglia	5.65958	-5.59366	30
ACKR4:ECT2L_oligodendrocyte	-9.6002	-21.134	30
ACKR4:ECT2L_polydendrocyte	-15.7899	-11.3162	30
ACLY_astrocyte	-281.8	-167.237	30
ACLY_endothelia	-29.4666	-14.7358	30
ACLY_gabaergic	195.95	267.069	30
ACLY_glutamatergic	631.352	612.898	30
ACLY_microglia	-82.7865	-36.7158	30
ACLY_oligodendrocyte	-45.5798	-44.0965	30
ACLY_polydendrocyte	-55.0363	-41.6224	30
ACMSD_astrocyte	-172.009	-203.242	30
ACMSD_gabaergic	72.4271	61.5187	30
ACMSD_glutamatergic	-179.426	-95.2473	30
ACMSD_microglia	25.4456	-33.8198	30
ACMSD_oligodendrocyte	-105.776	-188.386	30
ACMSD_polydendrocyte	76.0694	116.011	30
ACO1_astrocyte	-153.756	-137.999	30
ACO1_endothelia	-66.8021	-79.8911	30
ACO1_gabaergic	-279.993	-197.194	30
ACO1_glutamatergic	-1556.83	-1535.24	30
ACO1_microglia	15.9906	25.5845	30
ACO1_oligodendrocyte	-166.012	-155.046	30
ACO1_polydendrocyte	12.8073	-5.23917	30
ACO2_astrocyte	1122.27	1151.87	30
ACO2_endothelia	5.95903	24.8564	30
ACO2_gabaergic	373.818	286.046	30
ACO2_glutamatergic	565.203	430.827	30
ACO2_microglia	-30.4677	-17.5002	30
ACO2_oligodendrocyte	1.86616	41.5565	30
ACO2_polydendrocyte	-92.6036	-156.797	30
ACOT1_astrocyte	147.573	149.954	30
ACOT1:ACOT2_astrocyte	191.634	220.232	30
ACOT1:ACOT2_endothelia	19.1058	-19.4923	30
ACOT1:ACOT2_gabaergic	369.43	383.661	30
ACOT1:ACOT2_glutamatergic	682.505	671.433	30
ACOT1:ACOT2_microglia	-42.4749	-68.7189	30
ACOT1:ACOT2_oligodendrocyte	-100.241	-141.211	30
ACOT1:ACOT2_polydendrocyte	41.2029	66.3268	30
ACOT11_astrocyte	1481.37	1582.66	30
ACOT11_endothelia	14.7816	20.0889	30
ACOT11_gabaergic	-23.2404	3.72651	30
ACOT11_glutamatergic	-541.226	-544.173	30
ACOT11_microglia	-71.7316	-81.606	30
ACOT11_oligodendrocyte	-269.318	-258.923	30
ACOT11_polydendrocyte	-248.52	-232.304	30
ACOT11:KCNJ10_astrocyte	-4.8856	-18.3147	30
ACOT11:KCNJ10_gabaergic	11.514	1.14603	30
ACOT11:KCNJ10_glutamatergic	-36.9617	-24.2927	30
ACOT11:KCNJ10_polydendrocyte	-5.2265	2.97931	30
ACOT12_gabaergic	-39.0887	-105.864	30
ACOT12_glutamatergic	-477.77	-518.958	30
ACOT12_microglia	8.35622	32.0577	30
ACOT13_astrocyte	-73.0113	-178.778	30
ACOT13_endothelia	-24.3444	2.08539	30
ACOT13_gabaergic	-214.468	-251.851	30
ACOT13_glutamatergic	-1280.51	-1312.69	30
ACOT13_microglia	-8.38623	-3.63886	30
ACOT13_oligodendrocyte	-201.742	-250.707	30
ACOT13_polydendrocyte	-49.5703	-105.099	30
ACOT2_astrocyte	29.3435	55.6735	30
ACOT2_endothelia	16.2694	13.8009	30
ACOT2_gabaergic	-162.978	-189.995	30
ACOT2_glutamatergic	-1322.8	-1297.31	30
ACOT2_microglia	-71.561	-20.9798	30
ACOT2_oligodendrocyte	-145.079	-221.631	30
ACOT2_polydendrocyte	-68.6741	-80.4345	30
ACOT4_astrocyte	-12.767	19.4283	30
ACOT4_gabaergic	182.59	205.246	30
ACOT4_glutamatergic	299.731	357.629	30
ACOT6_astrocyte	4.18756	47.2892	30
ACOT6_gabaergic	53.6909	44.5639	30
ACOT6_glutamatergic	-768.963	-694.483	30
ACOT6_polydendrocyte	-42.5821	-43.9604	30
ACOT7_astrocyte	-385.716	-454.332	30
ACOT7_endothelia	-23.9287	-6.12312	30
ACOT7_gabaergic	307.304	294.329	30
ACOT7_glutamatergic	641.876	618.934	30
ACOT7_oligodendrocyte	75.9664	103.764	30
ACOT7_polydendrocyte	20.7798	17.9137	30
ACOT8_astrocyte	-30.7698	-15.8013	30
ACOT8_endothelia	-3.48592	-4.49722	30
ACOT8_gabaergic	161.621	158.194	30
ACOT8_glutamatergic	482.63	392.075	30
ACOT8_microglia	-37.3395	-12.7302	30
ACOT8_oligodendrocyte	0.297401	-17.0151	30
ACOT8_polydendrocyte	-52.9659	-30.94	30
ACOT9_astrocyte	274.253	335.142	30
ACOT9_endothelia	17.7597	-34.6641	30
ACOT9_gabaergic	24.937	43.4672	30
ACOT9_glutamatergic	-270.782	-303.14	30
ACOT9_microglia	18.1978	-73.3409	30
ACOT9_oligodendrocyte	-149.512	-133.648	30
ACOT9_polydendrocyte	-20.0801	38.2787	30
ACOX1_astrocyte	411.557	447.001	30
ACOX1_endothelia	12.981	-30.5592	30
ACOX1_gabaergic	326.003	325.228	30
ACOX1_glutamatergic	693.443	567.287	30
ACOX1_microglia	24.8888	9.72514	30
ACOX1_oligodendrocyte	181.162	197.784	30
ACOX1_polydendrocyte	-11.0151	-4.42944	30
ACOX2_astrocyte	186.861	218.22	30
ACOX2_endothelia	31.9547	17.2557	30
ACOX2_gabaergic	-76.9451	-87.4825	30
ACOX2_glutamatergic	-525.694	-518.442	30
ACOX2_polydendrocyte	-33.9839	-18.7545	30
ACOX3_astrocyte	-163.011	-168.626	30
ACOX3_endothelia	11.3046	-8.87119	30
ACOX3_gabaergic	-454.997	-430.494	30
ACOX3_glutamatergic	-1654.51	-1694.84	30
ACOX3_microglia	-78.1473	-25.7667	30
ACOX3_oligodendrocyte	-272.633	-211.416	30
ACOX3_polydendrocyte	-154.38	-168.251	30
ACOXL_astrocyte	-97.2395	-148.693	30
ACOXL_gabaergic	-191.544	-193.007	30
ACOXL_glutamatergic	-757.219	-808.683	30
ACOXL_microglia	0.105021	28.7304	30
ACOXL_oligodendrocyte	-48.2167	-40.551	30
ACOXL_polydendrocyte	-85.9559	-49.1731	30
ACOXL-AS1_astrocyte	-24.1775	-86.7746	30
ACOXL-AS1_gabaergic	-386.431	-444.028	30
ACOXL-AS1_glutamatergic	-1288.96	-1308.44	30
ACOXL-AS1_microglia	23.3911	8.92548	30
ACOXL-AS1_oligodendrocyte	-74.0383	-59.2084	30
ACOXL-AS1_polydendrocyte	6.57489	15.3533	30
ACP1_astrocyte	-409.417	-468.157	30
ACP1_endothelia	-23.4555	-12.5215	30
ACP1_gabaergic	122.567	187.685	30
ACP1_glutamatergic	-128.162	-136.888	30
ACP1_microglia	-44.2339	-15.511	30
ACP1_oligodendrocyte	-183.749	-135.502	30
ACP1_polydendrocyte	-80.6588	-94.4194	30
ACP2_astrocyte	141.886	169.027	30
ACP2_endothelia	2.28768	2.08563	30
ACP2_gabaergic	616.324	665.192	30
ACP2_glutamatergic	1514.93	1450.41	30
ACP2_microglia	-24.3888	-25.5655	30
ACP2_polydendrocyte	26.0542	34.7777	30
ACP6_astrocyte	1030.08	1021.21	30
ACP6_endothelia	6.61777	49.9778	30
ACP6_gabaergic	-833.311	-753.009	30
ACP6_glutamatergic	-2530.25	-2602.29	30
ACP6_microglia	25.6103	-47.9405	30
ACP6_oligodendrocyte	-391.979	-333.639	30
ACP6_polydendrocyte	-92.1523	-86.9841	30
ACP7_oligodendrocyte	-1.58862	14.5542	30
ACPP_astrocyte	74.7588	39.8204	30
ACPP_microglia	-409.28	-297.447	30
ACRBP_microglia	70.94	79.7628	30
ACRBP_oligodendrocyte	-162.421	-147.437	30
ACRV1_gabaergic	-34.7302	-17.104	30
ACRV1_glutamatergic	-205.345	-207.663	30
ACRV1_polydendrocyte	127.498	147.446	30
ACSBG1_astrocyte	1749.7	1803.61	30
ACSBG1_endothelia	14.3334	14.0986	30
ACSBG1_gabaergic	-480.572	-464.48	30
ACSBG1_oligodendrocyte	-65.6153	-100.734	30
ACSBG1_polydendrocyte	-154.038	-185.098	30
ACSBG2_astrocyte	-35.8399	-204.058	30
ACSBG2_endothelia	10.1743	24.2125	30
ACSBG2_gabaergic	106.407	98.2232	30
ACSBG2_glutamatergic	-105.583	-93.699	30
ACSBG2_microglia	17.3691	17.494	30
ACSBG2_oligodendrocyte	77.0477	67.5275	30
ACSBG2_polydendrocyte	19.4228	-4.10511	30
ACSBG2:GNG12-AS1_astrocyte	9.06955	-14.4699	30
ACSBG2:GNG12-AS1_gabaergic	-14.8001	-43.3896	30
ACSBG2:GNG12-AS1_glutamatergic	40.2985	-16.6303	30
ACSBG2:GNG12-AS1_oligodendrocyte	-17.263	-6.76224	30
ACSBG2:GNG12-AS1_polydendrocyte	-2.14202	-1.74191	30
ACSF2_astrocyte	234.261	184.473	30
ACSF2_endothelia	23.9426	24.2932	30
ACSF2_microglia	113.119	64.7382	30
ACSF2_polydendrocyte	120.016	160.606	30
ACSF3_astrocyte	18.2496	117.726	30
ACSF3_endothelia	21.2963	14.2337	30
ACSF3_gabaergic	80.6119	134.375	30
ACSF3_glutamatergic	-117.017	-98.331	30
ACSF3_microglia	-20.7466	-22.0274	30
ACSF3_oligodendrocyte	52.0914	97.5037	30
ACSF3_polydendrocyte	-40.2583	-25.7176	30
ACSL1_astrocyte	165.019	71.509	30
ACSL1_endothelia	-11.036	-3.5759	30
ACSL1_gabaergic	168.519	84.5769	30
ACSL1_glutamatergic	712.007	598.817	30
ACSL1_microglia	-1250.11	-1262.64	30
ACSL1_oligodendrocyte	-175.529	-170.327	30
ACSL1_polydendrocyte	60.3225	53.1138	30
ACSL3_astrocyte	511.262	460.278	30
ACSL3_endothelia	61.7446	32.2378	30
ACSL3_gabaergic	-452.412	-446.265	30
ACSL3_glutamatergic	-607.977	-789.873	30
ACSL3_microglia	-207.311	-170.071	30
ACSL3_oligodendrocyte	442.502	405.398	30
ACSL3_polydendrocyte	286.579	190.537	30
ACSL4_astrocyte	-13.0114	-0.0893269	30
ACSL4_endothelia	-112.27	-140.463	30
ACSL4_gabaergic	-243.539	-182.331	30
ACSL4_glutamatergic	364.822	406.631	30
ACSL4_microglia	-87.1326	-113.732	30
ACSL4_oligodendrocyte	92.5735	87.4461	30
ACSL4_polydendrocyte	-71.8507	-115.422	30
ACSL5_astrocyte	-458.469	-389.282	30
ACSL5_endothelia	-221.016	-239.782	30
ACSL5_gabaergic	-417.477	-421.276	30
ACSL5_glutamatergic	-1997.12	-1995.21	30
ACSL5_microglia	-70.9049	37.9449	30
ACSL5_oligodendrocyte	-354.114	-383.553	30
ACSL5_polydendrocyte	-136.043	-126.158	30
ACSL6_astrocyte	2813.7	2873.63	30
ACSL6_endothelia	3.47712	20.0879	30
ACSL6_gabaergic	1355	1375.68	30
ACSL6_glutamatergic	2199.07	2202.63	30
ACSL6_oligodendrocyte	-54.2974	-25.3372	30
ACSL6_polydendrocyte	37.7232	-63.7851	30
ACSM1_oligodendrocyte	56.3274	81.133	30
ACSM3_astrocyte	131.009	76.7585	30
ACSM3_endothelia	7.26139	-16.3932	30
ACSM3_gabaergic	203.42	123.231	30
ACSM3_glutamatergic	-605.968	-613.003	30
ACSM3_microglia	23.0418	-0.0339866	30
ACSM3_oligodendrocyte	38.9131	-77.9215	30
ACSM3_polydendrocyte	57.5185	39.444	30
ACSM4_endothelia	17.3077	2.24668	30
ACSM4_gabaergic	-49.983	21.1431	30
ACSM4_glutamatergic	-1030.65	-1043.55	30
ACSM4_microglia	-304.363	-227.763	30
ACSM5_astrocyte	-59.4369	-189.837	30
ACSM5_microglia	429.508	326.851	30
ACSM5_polydendrocyte	-39.2206	-58.8177	30
ACSM6_astrocyte	-797.464	-853.913	30
ACSM6_gabaergic	-115.734	-67.7215	30
ACSM6_glutamatergic	-875.104	-878.359	30
ACSM6_oligodendrocyte	-80.9695	-72.1344	30
ACSM6_polydendrocyte	-27.0896	-24.3418	30
ACSS1_astrocyte	3416.69	3380.39	30
ACSS1_endothelia	44.947	81.6979	30
ACSS1_gabaergic	-555.124	-522.876	30
ACSS1_microglia	122.396	89.659	30
ACSS1_oligodendrocyte	-61.6676	-109.816	30
ACSS1_polydendrocyte	59.6492	-8.65638	30
ACSS2_astrocyte	-666.174	-595.246	30
ACSS2_endothelia	-11.3894	-31.7049	30
ACSS2_gabaergic	-1008.78	-986.749	30
ACSS2_glutamatergic	-2409.32	-2354.53	30
ACSS2_microglia	38.1346	-4.39437	30
ACSS2_oligodendrocyte	-24.9314	-45.1174	30
ACSS2_polydendrocyte	-107.144	-146.788	30
ACSS3_astrocyte	-1131.81	-1244.06	30
ACSS3_endothelia	60.9715	29.5891	30
ACSS3_gabaergic	-167.002	-224.881	30
ACSS3_glutamatergic	-1298.76	-1559.74	30
ACSS3_oligodendrocyte	-143.599	-111.679	30
ACSS3_polydendrocyte	-160.687	-125.418	30
ACTA2_astrocyte	-1679.33	-1732.76	30
ACTA2_endothelia	-119.744	-110.792	30
ACTA2_gabaergic	-448.505	-484.44	30
ACTA2_glutamatergic	-2777.93	-2960.45	30
ACTA2_microglia	-14.5655	-11.2116	30
ACTA2_polydendrocyte	-173.036	-131.948	30
ACTA2-AS1_astrocyte	-10.2321	-51.0858	30
ACTA2-AS1_endothelia	11.0021	13.7432	30
ACTA2-AS1_gabaergic	-178.449	-212.251	30
ACTA2-AS1_glutamatergic	-720.69	-777.25	30
ACTA2-AS1_microglia	41.49	49.8624	30
ACTA2-AS1_polydendrocyte	-3.40418	45.093	30
ACTB_astrocyte	-547.726	-578.545	30
ACTB_endothelia	-30.7531	-59.2061	30
ACTB_gabaergic	2039.74	1943.55	30
ACTB_glutamatergic	330.199	322.061	30
ACTB_microglia	-462.368	-306.767	30
ACTB_oligodendrocyte	506.642	332.951	30
ACTB_polydendrocyte	484.514	521.92	30
ACTG1_astrocyte	-500.649	-492.233	30
ACTG1_endothelia	2.27125	-23.5596	30
ACTG1_gabaergic	2352.29	2270.86	30
ACTG1_glutamatergic	886.198	913.447	30
ACTG1_microglia	-301.067	-202.986	30
ACTG1_oligodendrocyte	99.7529	-72.7624	30
ACTG1_polydendrocyte	389.189	383.853	30
ACTL6A_astrocyte	-364.982	-379.419	30
ACTL6A_endothelia	-16.2441	-28.7743	30
ACTL6A_gabaergic	-462.552	-538.258	30
ACTL6A_glutamatergic	-1762.72	-1712.6	30
ACTL6A_microglia	-53.5808	-17.3162	30
ACTL6A_oligodendrocyte	-231.51	-224.37	30
ACTL6A_polydendrocyte	-94.1979	-90.6158	30
ACTL6B_gabaergic	-378.937	-290.122	30
ACTL6B_glutamatergic	-2094.51	-2090.6	30
ACTN1_astrocyte	-3460.62	-3417.67	30
ACTN1_endothelia	-89.334	-72.2522	30
ACTN1_gabaergic	-200.61	-123.686	30
ACTN1_glutamatergic	-1537.37	-1515.83	30
ACTN1_microglia	-32.7056	-58.4643	30
ACTN1_polydendrocyte	-154.637	-127.194	30
ACTN1-AS1_astrocyte	-85.6024	-129.301	30
ACTN1-AS1_endothelia	-0.569946	1.23099	30
ACTN1-AS1_gabaergic	120.38	32.1897	30
ACTN1-AS1_glutamatergic	36.2945	-8.83849	30
ACTN1-AS1_polydendrocyte	2.72988	7.50927	30
ACTN2_astrocyte	-1785.53	-1839.58	30
ACTN2_endothelia	145.446	125.709	30
ACTN2_gabaergic	-798.806	-713.935	30
ACTN2_glutamatergic	579.028	583.37	30
ACTN2_oligodendrocyte	-71.6952	-61.1955	30
ACTN2_polydendrocyte	-699.942	-624.264	30
ACTN4_astrocyte	-1075.26	-1039.68	30
ACTN4_endothelia	126.935	108.316	30
ACTN4_gabaergic	-716.273	-729.064	30
ACTN4_glutamatergic	372.117	324.455	30
ACTN4_microglia	-199.857	-161.032	30
ACTN4_oligodendrocyte	137.543	153.111	30
ACTN4_polydendrocyte	-268.622	-264.368	30
ACTR10_astrocyte	-328.526	-417.564	30
ACTR10_endothelia	16.2617	19.8629	30
ACTR10_gabaergic	12.9255	55.4216	30
ACTR10_glutamatergic	-31.4039	-118.26	30
ACTR10_microglia	-39.8812	-28.5513	30
ACTR10_oligodendrocyte	26.5084	46.9243	30
ACTR10_polydendrocyte	-96.1641	-112.038	30
ACTR1A_astrocyte	41.1686	-9.28887	30
ACTR1A_endothelia	-9.77535	-14.9172	30
ACTR1A_gabaergic	498.047	485.401	30
ACTR1A_glutamatergic	1126.38	1054.54	30
ACTR1A_microglia	-111.086	-52.2866	30
ACTR1A_oligodendrocyte	31.2882	48.4996	30
ACTR1A_polydendrocyte	-33.1385	-92.8118	30
ACTR1B_astrocyte	-236.886	-248.062	30
ACTR1B_endothelia	-11.8674	-3.62739	30
ACTR1B_gabaergic	131.459	178.275	30
ACTR1B_glutamatergic	-11.2713	-11.8974	30
ACTR1B_microglia	-3.35577	-29.9172	30
ACTR1B_oligodendrocyte	-94.4045	-138.46	30
ACTR1B_polydendrocyte	-92.2275	-146.092	30
ACTR2_astrocyte	-757.681	-732.168	30
ACTR2_endothelia	-1.45735	-7.06544	30
ACTR2_gabaergic	1376.41	1423.68	30
ACTR2_glutamatergic	3703.2	3827.49	30
ACTR2_microglia	11.8106	94.1202	30
ACTR2_oligodendrocyte	66.5376	102.068	30
ACTR2_polydendrocyte	-61.3703	-75.4344	30
ACTR3_astrocyte	-113.599	-101.216	30
ACTR3_endothelia	10.3069	17.6241	30
ACTR3_gabaergic	675.798	722.936	30
ACTR3_glutamatergic	2006.95	2002.13	30
ACTR3_microglia	-77.765	4.10371	30
ACTR3_oligodendrocyte	170.164	156.305	30
ACTR3_polydendrocyte	-345.906	-274.66	30
ACTR3B_astrocyte	565.964	589.403	30
ACTR3B_endothelia	-0.901576	39.9448	30
ACTR3B_gabaergic	652.303	687.191	30
ACTR3B_glutamatergic	2304.31	2275.81	30
ACTR3B_microglia	-116.363	-41.4285	30
ACTR3B_oligodendrocyte	153.525	218.383	30
ACTR3B_polydendrocyte	55.709	80.6774	30
ACTR3B:ACTR3C_astrocyte	6.93081	-20.1526	30
ACTR3B:ACTR3C_endothelia	-1.21583	8.64731	30
ACTR3B:ACTR3C_gabaergic	-18.3926	8.87269	30
ACTR3B:ACTR3C_glutamatergic	832.165	815.313	30
ACTR3B:ACTR3C_microglia	-62.2491	19.0013	30
ACTR3B:ACTR3C_oligodendrocyte	29.0084	75.0434	30
ACTR3B:ACTR3C_polydendrocyte	-0.557063	19.9543	30
ACTR3C_astrocyte	-1121.44	-1163.92	30
ACTR3C_endothelia	7.8958	-10.3103	30
ACTR3C_gabaergic	-1040.17	-1116.64	30
ACTR3C_glutamatergic	-2317.85	-2269.79	30
ACTR3C_microglia	-110.36	-87.3788	30
ACTR3C_polydendrocyte	-106.959	-128.035	30
ACTR3C:AL136115.2_glutamatergic	3.71	1.71814	30
ACTR5_astrocyte	-96.7531	-22.9954	30
ACTR5_endothelia	-8.69606	-31.9335	30
ACTR5_gabaergic	90.1938	32.076	30
ACTR5_glutamatergic	-781.235	-823.298	30
ACTR5_microglia	-9.47899	-17.3451	30
ACTR5_oligodendrocyte	33.9653	57.5984	30
ACTR5_polydendrocyte	13.6179	16.7304	30
ACTR6_astrocyte	-286.178	-331.729	30
ACTR6_endothelia	-22.9864	-3.11385	30
ACTR6_gabaergic	116.619	206.902	30
ACTR6_glutamatergic	-337.848	-342.077	30
ACTR6_microglia	-69.6841	-44.9112	30
ACTR6_oligodendrocyte	-17.9283	-67.7946	30
ACTR6_polydendrocyte	-14.1289	-63.1166	30
ACTR8_astrocyte	58.9957	47.4096	30
ACTR8_endothelia	-9.44532	-10.2023	30
ACTR8_gabaergic	103.682	155.507	30
ACTR8_glutamatergic	155.875	150.031	30
ACTR8_microglia	-30.4057	48.3574	30
ACTR8_oligodendrocyte	-13.5864	-15.2421	30
ACTR8_polydendrocyte	-21.9848	-33.2117	30
ACVR1_astrocyte	-1828.4	-1720.74	30
ACVR1_endothelia	84.3098	61.1848	30
ACVR1_gabaergic	230.666	262.884	30
ACVR1_glutamatergic	1265.38	1364.13	30
ACVR1_microglia	9.46552	7.51694	30
ACVR1_oligodendrocyte	-107.94	-155.58	30
ACVR1_polydendrocyte	-76.8823	-45.1028	30
ACVR1B_astrocyte	-628.914	-568.966	30
ACVR1B_endothelia	-65.5558	-128.38	30
ACVR1B_gabaergic	-956.322	-1005.75	30
ACVR1B_glutamatergic	-1751.17	-1826.74	30
ACVR1B_microglia	-93.1315	-102.259	30
ACVR1B_oligodendrocyte	-10.1653	39.9249	30
ACVR1B_polydendrocyte	-112.116	-100.779	30
ACVR1C_astrocyte	85.3572	147.993	30
ACVR1C_endothelia	0.269911	-6.58487	30
ACVR1C_gabaergic	-557.823	-536.366	30
ACVR1C_glutamatergic	297.367	248.998	30
ACVR1C_oligodendrocyte	-206.626	-161.751	30
ACVR1C_polydendrocyte	-133.078	-189.527	30
ACVR2A_astrocyte	522.109	433.992	30
ACVR2A_endothelia	-17.8007	-45.132	30
ACVR2A_gabaergic	-907.357	-852.11	30
ACVR2A_glutamatergic	-571.628	-582.497	30
ACVR2A_microglia	65.629	12.2281	30
ACVR2A_oligodendrocyte	33.5207	70.4765	30
ACVR2A_polydendrocyte	121.285	85.1913	30
ACVR2B_astrocyte	-207.779	-258.415	30
ACVR2B_endothelia	-12.5836	28.3705	30
ACVR2B_gabaergic	-823.352	-874.418	30
ACVR2B_glutamatergic	-1712.23	-1790.44	30
ACVR2B_microglia	76.9909	69.5412	30
ACVR2B_oligodendrocyte	-224.903	-199.108	30
ACVR2B_polydendrocyte	-87.3315	-136.186	30
ACVR2B-AS1_astrocyte	66.7874	64.0122	30
ACVR2B-AS1_gabaergic	28.6711	-27.3679	30
ACVR2B-AS1_glutamatergic	-3.90967	26.4613	30
ACVR2B-AS1_microglia	4.86912	7.36889	30
ACVR2B-AS1_oligodendrocyte	18.176	33.1231	30
ACVR2B-AS1_polydendrocyte	31.4725	1.28423	30
ACVRL1_endothelia	-113.927	-100.49	30
ACY3_microglia	605.818	563.947	30
ACYP1_astrocyte	-38.9335	-45.4101	30
ACYP1_endothelia	-73.5762	-55.7529	30
ACYP1_gabaergic	-68.3787	60.176	30
ACYP1_glutamatergic	-752.951	-710.754	30
ACYP1_microglia	-85.1759	-29.4174	30
ACYP1_oligodendrocyte	-26.1058	93.2343	30
ACYP1_polydendrocyte	3.22408	-19.3323	30
ACYP2_astrocyte	1135.89	1020.26	30
ACYP2_endothelia	58.8005	38.1529	30
ACYP2_gabaergic	610.467	492.964	30
ACYP2_glutamatergic	1381.77	1319.81	30
ACYP2_microglia	28.788	-56.0821	30
ACYP2_oligodendrocyte	377.996	259.162	30
ACYP2_polydendrocyte	192.331	110.987	30
AD000090.1:LINC00707_astrocyte	16.7298	18.326	30
AD000671.3_microglia	-11.5229	-1.9426	30
AD000671.3_oligodendrocyte	-60.4546	-68.8007	30
AD000864.1_microglia	58.6163	93.8392	30
ADA_astrocyte	-42.673	106.42	30
ADA_endothelia	-44.8744	35.2373	30
ADA_microglia	-2.46533	17.2491	30
ADA_oligodendrocyte	-135.507	-14.807	30
ADA2_astrocyte	-37.8761	-52.5627	30
ADA2_endothelia	36.2629	56.2254	30
ADA2_gabaergic	30.5818	54.9756	30
ADA2_glutamatergic	-287.24	-407.813	30
ADA2_microglia	264.946	236.891	30
ADA2_oligodendrocyte	68.8461	57.2319	30
ADA2_polydendrocyte	54.2541	81.7039	30
ADAL_astrocyte	52.4385	-15.6774	30
ADAL_endothelia	1.98962	-0.235516	30
ADAL_gabaergic	7.24092	60.3987	30
ADAL_glutamatergic	-668.882	-579.008	30
ADAL_microglia	-67.2561	-16.7503	30
ADAL_oligodendrocyte	-168.859	-189.403	30
ADAL_polydendrocyte	-82.7662	-62.0955	30
ADAM10_astrocyte	101.662	164.813	30
ADAM10_endothelia	23.1615	44.2461	30
ADAM10_gabaergic	-161.051	-194.986	30
ADAM10_glutamatergic	-262.8	-280.894	30
ADAM10_microglia	317.375	264.876	30
ADAM10_oligodendrocyte	-169.598	-158.941	30
ADAM10_polydendrocyte	-154.367	-178.431	30
ADAM11_astrocyte	156.341	190.161	30
ADAM11_gabaergic	73.5582	121.463	30
ADAM11_glutamatergic	1284.15	1369.72	30
ADAM11_polydendrocyte	-70.337	-58.9682	30
ADAM12_astrocyte	-2423.81	-2347.44	30
ADAM12_endothelia	16.6012	30.324	30
ADAM12_gabaergic	-52.0114	-36.4016	30
ADAM12_glutamatergic	-126.357	-154.186	30
ADAM12_microglia	0.450021	28.0264	30
ADAM12_oligodendrocyte	-843.314	-838.656	30
ADAM12_polydendrocyte	53.6853	70.9704	30
ADAM15_astrocyte	-407.58	-370.223	30
ADAM15_endothelia	-79.9734	-83.7877	30
ADAM15_gabaergic	-121.323	-70.4919	30
ADAM15_glutamatergic	271.365	318.044	30
ADAM15_microglia	-197.4	-126.22	30
ADAM15_oligodendrocyte	89.1429	31.9095	30
ADAM15_polydendrocyte	-135.292	-105.546	30
ADAM17_astrocyte	-189.821	-163.114	30
ADAM17_endothelia	116.592	66.1235	30
ADAM17_gabaergic	157.553	146.403	30
ADAM17_glutamatergic	1817.48	1786.1	30
ADAM17_microglia	129.791	50.6021	30
ADAM17_oligodendrocyte	-188.346	-239.569	30
ADAM17_polydendrocyte	10.834	-17.9017	30
ADAM18_microglia	11.4419	27.9084	30
ADAM18_oligodendrocyte	-1.91165	-10.0545	30
ADAM19_astrocyte	-84.431	-173.651	30
ADAM19_endothelia	18.3215	6.49783	30
ADAM19_gabaergic	725.099	715.231	30
ADAM19_glutamatergic	35.991	-26.0437	30
ADAM19_microglia	24.9124	27.4716	30
ADAM19_oligodendrocyte	444.971	454.951	30
ADAM19_polydendrocyte	81.3946	106.049	30
ADAM20_astrocyte	59.4926	65.5055	30
ADAM20_gabaergic	-194.104	-165.396	30
ADAM20_glutamatergic	-787.487	-689.995	30
ADAM20_microglia	-1.38748	32.4671	30
ADAM20_oligodendrocyte	-115.544	-116.507	30
ADAM20_polydendrocyte	-78.5526	-41.7894	30
ADAM21_astrocyte	-87.1572	-40.5079	30
ADAM21_gabaergic	-85.5394	-140.702	30
ADAM21_glutamatergic	-865.521	-832.565	30
ADAM21_oligodendrocyte	-52.2007	-85.4869	30
ADAM21_polydendrocyte	-122.527	-122.078	30
ADAM22_astrocyte	551.433	545.731	30
ADAM22_endothelia	22.6154	35.6419	30
ADAM22_gabaergic	-21.2294	-17.4883	30
ADAM22_glutamatergic	-577.098	-759.311	30
ADAM22_oligodendrocyte	484.665	580.049	30
ADAM22_polydendrocyte	129.831	227.592	30
ADAM23_astrocyte	-1869.92	-1897.28	30
ADAM23_endothelia	-8.41409	-1.03871	30
ADAM23_gabaergic	-566.906	-608.318	30
ADAM23_glutamatergic	-746.592	-899.039	30
ADAM23_oligodendrocyte	-10.1635	42.3028	30
ADAM23_polydendrocyte	-419.413	-365.691	30
ADAM28_astrocyte	-290.246	-273.694	30
ADAM28_endothelia	6.26549	31.3016	30
ADAM28_gabaergic	-523.184	-554.14	30
ADAM28_glutamatergic	-2373.57	-2432.46	30
ADAM28_microglia	430.937	301.436	30
ADAM28_oligodendrocyte	-154.157	-173.839	30
ADAM28_polydendrocyte	-40.8413	-54.3914	30
ADAM29_gabaergic	-170.119	-241.056	30
ADAM29_glutamatergic	472.415	492.046	30
ADAM32_astrocyte	-754.202	-767.838	30
ADAM32_endothelia	-38.7317	-33.3947	30
ADAM32_gabaergic	-3061.37	-3190.39	30
ADAM32_glutamatergic	-2527.69	-2675.92	30
ADAM32_microglia	-123.089	-84.4521	30
ADAM32_oligodendrocyte	-519.687	-432.368	30
ADAM32_polydendrocyte	-517.882	-549.99	30
ADAM33_astrocyte	-392.599	-365.602	30
ADAM33_endothelia	34.2681	60.9143	30
ADAM33_gabaergic	102.605	103.114	30
ADAM33_glutamatergic	577.611	652.526	30
ADAM33_polydendrocyte	-39.3892	-67.2833	30
ADAM7_gabaergic	-874.65	-889.692	30
ADAM7_glutamatergic	-3216.17	-3303.45	30
ADAM8_astrocyte	-262.946	-231.898	30
ADAM8_gabaergic	-355.603	-290.902	30
ADAM8_glutamatergic	-267.903	-206.099	30
ADAM8_microglia	-14.9054	1.22947	30
ADAM8_oligodendrocyte	-195.338	-178.817	30
ADAM8_polydendrocyte	-61.5107	-44.6715	30
ADAM9_astrocyte	-332.132	-322.536	30
ADAM9_endothelia	-44.7559	-40.4914	30
ADAM9_gabaergic	-302.234	-399.343	30
ADAM9_glutamatergic	277.241	193.656	30
ADAM9_microglia	-174.108	-145.464	30
ADAM9_oligodendrocyte	-223.688	-265.535	30
ADAM9_polydendrocyte	-61.1637	-105.519	30
ADAMTS1_astrocyte	-1083.3	-1003.93	30
ADAMTS1_endothelia	-303.066	-347.654	30
ADAMTS1_gabaergic	-293.797	-245.354	30
ADAMTS1_microglia	-31.4004	-17.9296	30
ADAMTS1_oligodendrocyte	4.85151	-3.92129	30
ADAMTS1_polydendrocyte	-8.60879	-17.2615	30
ADAMTS10_astrocyte	451.07	512.291	30
ADAMTS10_endothelia	20.6791	33.7844	30
ADAMTS10_gabaergic	-463.92	-488.301	30
ADAMTS10_glutamatergic	-1086.5	-1221	30
ADAMTS10_microglia	166.911	122.883	30
ADAMTS10_polydendrocyte	-94.3588	-57.2682	30
ADAMTS12_astrocyte	-1365.14	-1269.22	30
ADAMTS12_endothelia	23.8713	59.3064	30
ADAMTS12_gabaergic	-196.777	-185.172	30
ADAMTS12_glutamatergic	-819.92	-857.447	30
ADAMTS12_microglia	-36.6012	68.7108	30
ADAMTS12_oligodendrocyte	13.968	33.7387	30
ADAMTS13_astrocyte	-200.968	-246.99	30
ADAMTS13_endothelia	22.9498	23.2088	30
ADAMTS13_gabaergic	-205.027	-125.011	30
ADAMTS13_glutamatergic	-844.125	-794.261	30
ADAMTS13_microglia	-20.7712	-5.18501	30
ADAMTS13_oligodendrocyte	-111.58	-116.518	30
ADAMTS13_polydendrocyte	-81.9941	-100.773	30
ADAMTS14_endothelia	-3.93444	8.48114	30
ADAMTS14_microglia	15.7529	20.3216	30
ADAMTS14_oligodendrocyte	468.259	412.992	30
ADAMTS14_polydendrocyte	-83.9975	-108.331	30
ADAMTS15_endothelia	5.02599	16.7139	30
ADAMTS15_gabaergic	352.595	309.402	30
ADAMTS15_microglia	-12.7781	-85.4696	30
ADAMTS16_astrocyte	47.659	-6.13317	30
ADAMTS16_endothelia	18.9538	28.2965	30
ADAMTS16_gabaergic	-79.9144	-90.9212	30
ADAMTS16_glutamatergic	-195.705	-216.172	30
ADAMTS16_oligodendrocyte	-66.782	-112.754	30
ADAMTS16_polydendrocyte	-73.8372	-48.3953	30
ADAMTS17_astrocyte	2097.61	2143.54	30
ADAMTS17_endothelia	-18.3852	-58.4459	30
ADAMTS17_gabaergic	-213.933	-300.573	30
ADAMTS17_glutamatergic	-1286.74	-1401.2	30
ADAMTS17_microglia	327.646	246.712	30
ADAMTS17_oligodendrocyte	-461.96	-435.091	30
ADAMTS17_polydendrocyte	470.18	393.95	30
ADAMTS18_astrocyte	453.06	455.335	30
ADAMTS18_gabaergic	131.9	88.8106	30
ADAMTS18_oligodendrocyte	-140.2	-167.177	30
ADAMTS18_polydendrocyte	-117.175	-139.839	30
ADAMTS19_astrocyte	350.417	310.868	30
ADAMTS19_gabaergic	845.917	822.398	30
ADAMTS19_glutamatergic	-251.394	-270.293	30
ADAMTS19_microglia	-81.9233	-85.8672	30
ADAMTS19_oligodendrocyte	885.446	846.811	30
ADAMTS19_polydendrocyte	91.703	24.3973	30
ADAMTS19-AS1_gabaergic	130.113	212.988	30
ADAMTS19-AS1_glutamatergic	-73.7827	-112.049	30
ADAMTS19-AS1_oligodendrocyte	11.0452	39.1195	30
ADAMTS2_endothelia	-29.1459	-40.8304	30
ADAMTS2_gabaergic	-660.829	-658.959	30
ADAMTS2_glutamatergic	-1855.54	-1885.23	30
ADAMTS2_microglia	-94.3512	-101.901	30
ADAMTS2_oligodendrocyte	238.256	271.976	30
ADAMTS2_polydendrocyte	-36.9471	-68.1377	30
ADAMTS20_gabaergic	179.529	129.089	30
ADAMTS20_polydendrocyte	124.195	125.629	30
ADAMTS3_astrocyte	-1957.42	-1913.09	30
ADAMTS3_endothelia	-12.6142	-29.8022	30
ADAMTS3_gabaergic	-313.442	-276.348	30
ADAMTS3_glutamatergic	1127.39	1196	30
ADAMTS3_polydendrocyte	-21.3248	-57.5956	30
ADAMTS4_endothelia	-390.119	-437.134	30
ADAMTS4_microglia	101.785	58.0761	30
ADAMTS4_oligodendrocyte	395.275	292.643	30
ADAMTS5_gabaergic	938.368	936.849	30
ADAMTS5_oligodendrocyte	-24.6378	-32.9024	30
ADAMTS5_polydendrocyte	-111.653	11.09	30
ADAMTS6_astrocyte	-583.843	-588.458	30
ADAMTS6_endothelia	-118.363	-113.341	30
ADAMTS6_gabaergic	1233.75	1228.12	30
ADAMTS6_glutamatergic	-1053.63	-1124.21	30
ADAMTS6_microglia	-79.1114	-98.8417	30
ADAMTS6_oligodendrocyte	-63.0834	-74.504	30
ADAMTS6_polydendrocyte	763.307	915.174	30
ADAMTS7_astrocyte	24.053	113.204	30
ADAMTS7_endothelia	7.99775	12.828	30
ADAMTS7_oligodendrocyte	0.0569401	18.6155	30
ADAMTS7_polydendrocyte	-109.466	-55.4733	30
ADAMTS8_endothelia	39.1752	49.4064	30
ADAMTS8_gabaergic	67.4488	95.4506	30
ADAMTS8_glutamatergic	1092.21	1278.12	30
ADAMTS8_oligodendrocyte	166.82	78.0731	30
ADAMTS8_polydendrocyte	-38.1845	-46.1954	30
ADAMTS9_astrocyte	-292.999	-333.697	30
ADAMTS9_endothelia	-1219.92	-1166.21	30
ADAMTS9_gabaergic	805.132	858.897	30
ADAMTS9_glutamatergic	688.035	754.707	30
ADAMTS9_microglia	-56.9619	-56.6165	30
ADAMTS9_polydendrocyte	-1702.11	-1663.44	30
ADAMTS9-AS1_astrocyte	-376.826	-430.325	30
ADAMTS9-AS1_endothelia	-606.812	-595.395	30
ADAMTS9-AS1_gabaergic	252.536	261.676	30
ADAMTS9-AS1_glutamatergic	820.766	913.653	30
ADAMTS9-AS1_microglia	7.07726	12.4185	30
ADAMTS9-AS1_polydendrocyte	-629.978	-582.445	30
ADAMTS9-AS2_astrocyte	-3709.73	-4063.03	30
ADAMTS9-AS2_endothelia	101.455	25.7018	30
ADAMTS9-AS2_gabaergic	-781.045	-880.349	30
ADAMTS9-AS2_glutamatergic	-188.399	-204.163	30
ADAMTS9-AS2_microglia	-89.3943	-92.5099	30
ADAMTS9-AS2_oligodendrocyte	-47.094	-14.6477	30
ADAMTS9-AS2_polydendrocyte	-1182.74	-1180.26	30
ADAMTSL1_astrocyte	-69.5018	-183.237	30
ADAMTSL1_gabaergic	632.615	595.473	30
ADAMTSL1_glutamatergic	75.2869	73.4561	30
ADAMTSL1_oligodendrocyte	108.207	106.798	30
ADAMTSL1_polydendrocyte	-29.0181	-67.9599	30
ADAMTSL2_astrocyte	-112.443	-92.3771	30
ADAMTSL2_endothelia	49.8038	32.4804	30
ADAMTSL2_gabaergic	-346.595	-372.937	30
ADAMTSL2_glutamatergic	-139.654	-145.493	30
ADAMTSL2_microglia	285.279	276.902	30
ADAMTSL2_oligodendrocyte	117.655	86.3842	30
ADAMTSL2_polydendrocyte	26.3261	-10.8568	30
ADAMTSL3_astrocyte	-1080.63	-1102.1	30
ADAMTSL3_endothelia	12.2404	19.5275	30
ADAMTSL3_gabaergic	-640.033	-814.439	30
ADAMTSL3_glutamatergic	-1942.59	-2093.66	30
ADAMTSL3_microglia	11.7661	24.1628	30
ADAMTSL3_oligodendrocyte	-631.152	-516.952	30
ADAMTSL3_polydendrocyte	-69.9942	-33.9088	30
ADAMTSL4_astrocyte	-655.638	-717.679	30
ADAMTSL4_endothelia	-33.019	-48.2675	30
ADAMTSL4_microglia	-58.4351	-69.7608	30
ADAMTSL4-AS1_astrocyte	-112.522	-206.96	30
ADAMTSL4-AS1_endothelia	122.094	78.6162	30
ADAMTSL4-AS1_gabaergic	314.536	199.623	30
ADAMTSL4-AS1_glutamatergic	1341.19	1313.19	30
ADAMTSL4-AS1_microglia	260.037	147.104	30
ADAMTSL4-AS1_oligodendrocyte	16.3451	-61.3843	30
ADAMTSL4-AS1_polydendrocyte	-110.833	-162.979	30
ADAMTSL5_astrocyte	346.568	380.97	30
ADAP1_gabaergic	499.286	517.414	30
ADAP1_glutamatergic	1334.55	1308.39	30
ADAP1_microglia	9.04428	5.85936	30
ADAP1_oligodendrocyte	219.214	205.015	30
ADAP2_astrocyte	-76.6739	-163.259	30
ADAP2_endothelia	23.255	15.6401	30
ADAP2_gabaergic	-483.444	-464.85	30
ADAP2_glutamatergic	-809.502	-800.597	30
ADAP2_microglia	320.284	351.738	30
ADAP2_oligodendrocyte	-270.668	-254.276	30
ADAP2_polydendrocyte	-107.024	-91.4436	30
ADAR_astrocyte	-313.394	-169.85	30
ADAR_endothelia	55.0992	29.2316	30
ADAR_gabaergic	184.178	227.889	30
ADAR_glutamatergic	204.947	64.1792	30
ADAR_microglia	20.3651	28.6049	30
ADAR_oligodendrocyte	-96.6039	-8.7118	30
ADAR_polydendrocyte	51.3624	34.5419	30
ADARB1_astrocyte	-189.017	-210	30
ADARB1_endothelia	52.9205	68.3218	30
ADARB1_gabaergic	-432.205	-487.178	30
ADARB1_glutamatergic	-516.416	-500.165	30
ADARB1_microglia	-4.31818	-45.8116	30
ADARB1_oligodendrocyte	-52.2218	1.59193	30
ADARB1_polydendrocyte	-40.6575	-24.9535	30
ADARB2_astrocyte	280.911	163.32	30
ADARB2_endothelia	172.516	141.909	30
ADARB2_gabaergic	101.632	101.173	30
ADARB2_glutamatergic	-1841.6	-1975.32	30
ADARB2_microglia	34.2506	8.01643	30
ADARB2_oligodendrocyte	-551.651	-495.726	30
ADARB2_polydendrocyte	73.7935	-19.0683	30
ADARB2-AS1_astrocyte	136.485	81.3149	30
ADARB2-AS1_endothelia	22.9335	23.17	30
ADARB2-AS1_gabaergic	512.01	549.311	30
ADARB2-AS1_glutamatergic	-468.399	-485.038	30
ADARB2-AS1_microglia	15.3195	20.7485	30
ADARB2-AS1_oligodendrocyte	-368.161	-291.357	30
ADARB2-AS1_polydendrocyte	7.74692	-36.5	30
ADAT1_astrocyte	-86.4734	-50.7882	30
ADAT1_endothelia	-18.0812	-15.1064	30
ADAT1_gabaergic	477.111	475.133	30
ADAT1_glutamatergic	385.449	340.481	30
ADAT1_microglia	18.9834	32.8233	30
ADAT1_oligodendrocyte	-17.7127	-36.5693	30
ADAT1_polydendrocyte	58.7135	46.5894	30
ADAT2_astrocyte	56.7596	225.3	30
ADAT2_endothelia	5.93149	19.2457	30
ADAT2_gabaergic	634.14	671.265	30
ADAT2_glutamatergic	1386.54	1478.09	30
ADAT2_microglia	-161.451	-113.411	30
ADAT2_oligodendrocyte	123.147	83.9229	30
ADAT2_polydendrocyte	61.2689	150.95	30
ADCK1_astrocyte	396.646	451.186	30
ADCK1_endothelia	17.1323	9.92233	30
ADCK1_gabaergic	713.696	827.397	30
ADCK1_glutamatergic	1706	1774.52	30
ADCK1_microglia	60.6936	75.5247	30
ADCK1_oligodendrocyte	129.837	171.909	30
ADCK1_polydendrocyte	33.3219	57.7181	30
ADCK2_astrocyte	-150.131	-161.471	30
ADCK2_endothelia	-9.03548	-29.59	30
ADCK2_gabaergic	92.6427	80.767	30
ADCK2_glutamatergic	-232.042	-332.174	30
ADCK2_microglia	28.6276	2.30761	30
ADCK2_oligodendrocyte	-28.1428	-13.1444	30
ADCK2_polydendrocyte	-5.89711	-19.4664	30
ADCK5_astrocyte	24.0045	36.9591	30
ADCK5_endothelia	2.90461	17.0355	30
ADCK5_gabaergic	-17.1134	49.9793	30
ADCK5_glutamatergic	-131.836	-93.1606	30
ADCK5_microglia	-48.638	-44.0397	30
ADCK5_oligodendrocyte	-32.9346	-47.3717	30
ADCK5_polydendrocyte	-47.645	-64.9296	30
ADCY1_astrocyte	-422.906	-476.906	30
ADCY1_endothelia	2.81966	2.90312	30
ADCY1_gabaergic	-1096.87	-1177.24	30
ADCY1_glutamatergic	289.921	155.483	30
ADCY1_microglia	30.2497	-10.2996	30
ADCY1_oligodendrocyte	8.1382	-16.8514	30
ADCY1_polydendrocyte	257.36	317.462	30
ADCY10_astrocyte	-185.289	-269.813	30
ADCY10_endothelia	-31.3861	-16.8507	30
ADCY10_gabaergic	-3260.97	-3382.02	30
ADCY10_glutamatergic	-3418.41	-3608.14	30
ADCY10_microglia	-208.238	-154.469	30
ADCY10_oligodendrocyte	-596.288	-578.6	30
ADCY10_polydendrocyte	-224.04	-282.306	30
ADCY2_astrocyte	-1005.59	-1100.3	30
ADCY2_endothelia	-10.9142	-6.69498	30
ADCY2_gabaergic	1548.78	1570.85	30
ADCY2_glutamatergic	2894.27	3154.72	30
ADCY2_oligodendrocyte	-33.0061	-12.2742	30
ADCY2_polydendrocyte	-87.2142	-11.5137	30
ADCY3_astrocyte	-1723.22	-1616.56	30
ADCY3_endothelia	-55.252	-84.319	30
ADCY3_gabaergic	-500.075	-423.513	30
ADCY3_glutamatergic	-728.189	-740.641	30
ADCY3_microglia	-96.6137	-99.7658	30
ADCY3_oligodendrocyte	-439.869	-429.563	30
ADCY3_polydendrocyte	-62.8365	-39.379	30
ADCY4_endothelia	-46.2911	-61.9688	30
ADCY5_astrocyte	-1108.53	-1000.36	30
ADCY5_endothelia	35.9466	29.4716	30
ADCY5_gabaergic	-622.702	-594.545	30
ADCY5_glutamatergic	-665.552	-663.038	30
ADCY5_microglia	-3.0051	10.8011	30
ADCY5_oligodendrocyte	-603.817	-589.355	30
ADCY5_polydendrocyte	-186.649	-145.562	30
ADCY6_astrocyte	159.074	263.053	30
ADCY6_endothelia	29.5942	26.0026	30
ADCY6_gabaergic	-17.7147	68.0615	30
ADCY6_glutamatergic	94.5049	145.431	30
ADCY6_microglia	-93.8243	-28.9787	30
ADCY6_oligodendrocyte	-56.9989	-29.4792	30
ADCY6_polydendrocyte	-67.1295	-47.0841	30
ADCY7_astrocyte	-1000.79	-1065.4	30
ADCY7_endothelia	14.7391	35.9106	30
ADCY7_gabaergic	-239.647	-182.715	30
ADCY7_glutamatergic	83.1864	214.337	30
ADCY7_microglia	-145.534	-52.5792	30
ADCY7_oligodendrocyte	-193.226	-230.258	30
ADCY7_polydendrocyte	-15.4557	-61.3679	30
ADCY8_astrocyte	-34.5513	17.2252	30
ADCY8_endothelia	6.55367	-2.64546	30
ADCY8_gabaergic	-290.728	-403.377	30
ADCY8_glutamatergic	77.0692	31.1443	30
ADCY8_oligodendrocyte	-9.73572	28.9074	30
ADCY8_polydendrocyte	356.926	296.411	30
ADCY9_astrocyte	-1132.93	-969.695	30
ADCY9_endothelia	52.892	110.755	30
ADCY9_gabaergic	-654.589	-671.142	30
ADCY9_glutamatergic	-1322.21	-1389.02	30
ADCY9_microglia	-173.174	-164.013	30
ADCY9_oligodendrocyte	-578.221	-494.716	30
ADCY9_polydendrocyte	-0.369044	-34.7558	30
ADCYAP1_glutamatergic	2654.94	2692.3	30
ADCYAP1R1_astrocyte	760.475	811.911	30
ADCYAP1R1_endothelia	-7.01193	16.2888	30
ADCYAP1R1_gabaergic	-778.694	-770.421	30
ADCYAP1R1_glutamatergic	-1859.45	-2010.64	30
ADCYAP1R1_polydendrocyte	-82.7478	-99.6666	30
ADD1_astrocyte	473.327	560.381	30
ADD1_endothelia	-75.3082	-77.8462	30
ADD1_gabaergic	-158.222	-141.636	30
ADD1_glutamatergic	279.135	185.189	30
ADD1_microglia	23.0342	28.0849	30
ADD1_oligodendrocyte	49.576	-99.8109	30
ADD1_polydendrocyte	-194.654	-152.263	30
ADD2_gabaergic	-247.793	-296.14	30
ADD2_glutamatergic	846.383	786.514	30
ADD2_oligodendrocyte	19.3036	67.9856	30
ADD2_polydendrocyte	16.7836	-14.293	30
ADD3_astrocyte	1366.5	1329.05	30
ADD3_endothelia	38.9384	32.8811	30
ADD3_gabaergic	-834.108	-823.866	30
ADD3_glutamatergic	-1522.4	-1605.29	30
ADD3_microglia	-33.9678	-62.888	30
ADD3_oligodendrocyte	-59.2391	-91.1994	30
ADD3_polydendrocyte	368.626	288.351	30
ADD3-AS1_astrocyte	1049.81	1061.06	30
ADD3-AS1_endothelia	29.1226	57.1516	30
ADD3-AS1_gabaergic	-24.0084	-27.0942	30
ADD3-AS1_glutamatergic	-424.122	-450.529	30
ADD3-AS1_microglia	7.31518	-0.681338	30
ADD3-AS1_oligodendrocyte	218.037	177.817	30
ADD3-AS1_polydendrocyte	299.06	189.334	30
ADGB_glutamatergic	-373.795	-416.351	30
ADGB_microglia	133.104	108.311	30
ADGRA1_gabaergic	436.069	415.473	30
ADGRA1_glutamatergic	890.911	927.023	30
ADGRA1_polydendrocyte	-174.51	-138.191	30
ADGRA1-AS1_gabaergic	397.195	391.132	30
ADGRA1-AS1_glutamatergic	340.827	340.073	30
ADGRA1-AS1_polydendrocyte	-51.8239	-19.6694	30
ADGRA2_endothelia	66.3163	50.718	30
ADGRA2_gabaergic	-143.006	-184.518	30
ADGRA2_glutamatergic	-202.081	-161.582	30
ADGRA2_microglia	-65.5555	-73.7513	30
ADGRA2_polydendrocyte	35.2404	-27.9367	30
ADGRA3_astrocyte	933.629	889.783	30
ADGRA3_endothelia	-0.644659	33.1663	30
ADGRA3_gabaergic	-104.574	-133.795	30
ADGRA3_glutamatergic	-662.19	-736.982	30
ADGRA3_microglia	-39.7298	-41.5508	30
ADGRA3_oligodendrocyte	-151.31	-141.128	30
ADGRA3_polydendrocyte	326.431	330.939	30
ADGRB1_astrocyte	2086.66	2182.07	30
ADGRB1_gabaergic	-92.3468	-100.507	30
ADGRB1_glutamatergic	795.185	976.588	30
ADGRB1_polydendrocyte	171.38	225.268	30
ADGRB2_astrocyte	390.872	387.438	30
ADGRB2_endothelia	3.10661	3.30402	30
ADGRB2_gabaergic	151.997	219.504	30
ADGRB2_glutamatergic	3356.23	3431.67	30
ADGRB2_oligodendrocyte	-110.522	-88.5596	30
ADGRB2_polydendrocyte	-60.8406	-9.56918	30
ADGRB3_astrocyte	1502.78	1573.77	30
ADGRB3_endothelia	24.1342	78.211	30
ADGRB3_gabaergic	-251.903	-376.772	30
ADGRB3_glutamatergic	76.4775	74.4586	30
ADGRB3_microglia	44.0286	65.3589	30
ADGRB3_oligodendrocyte	-1214.84	-1303.41	30
ADGRB3_polydendrocyte	-446.12	-522.323	30
ADGRD1_endothelia	-179.232	-189.876	30
ADGRD1_gabaergic	-286.402	-284.779	30
ADGRD1_glutamatergic	-321.772	-354.655	30
ADGRD1_microglia	-78.7872	-57.1329	30
ADGRD1-AS1_endothelia	-15.8004	-0.861484	30
ADGRD1-AS1_gabaergic	52.303	71.4663	30
ADGRD1-AS1_glutamatergic	-103.639	-125.092	30
ADGRD1-AS1_microglia	-3.15135	-17.7659	30
ADGRE1_microglia	-355.845	-301.511	30
ADGRE1_oligodendrocyte	0.788826	-67.0692	30
ADGRE2_endothelia	-129.595	-182.504	30
ADGRE2_gabaergic	114.061	136.589	30
ADGRE2_microglia	-894.93	-789.045	30
ADGRE2_oligodendrocyte	-134.816	-130.537	30
ADGRE2_polydendrocyte	-53.9556	-57.0063	30
ADGRE3_endothelia	5.92082	2.69095	30
ADGRE3_microglia	5.82331	38.0925	30
ADGRE3_oligodendrocyte	16.3196	20.6744	30
ADGRE3:ITGB1_astrocyte	-5.82765	99.0633	30
ADGRE3:ITGB1_endothelia	-28.3123	-15.8255	30
ADGRE3:ITGB1_gabaergic	109.169	126.531	30
ADGRE3:ITGB1_glutamatergic	191.113	197.267	30
ADGRE3:ITGB1_microglia	-3.62955	-31.4429	30
ADGRE3:ITGB1_oligodendrocyte	10.5132	24.8037	30
ADGRE3:ITGB1_polydendrocyte	37.0327	78.8015	30
ADGRE5_astrocyte	-175.704	-147.682	30
ADGRE5_endothelia	25.5244	-38.2142	30
ADGRE5_gabaergic	19.4039	57.4693	30
ADGRE5_glutamatergic	-541.405	-488.505	30
ADGRE5_microglia	5.46021	2.00141	30
ADGRE5_oligodendrocyte	310.78	246.882	30
ADGRE5_polydendrocyte	-34.56	-59.0773	30
ADGRF3_astrocyte	-699.758	-834.399	30
ADGRF3_endothelia	1.81862	-13.8537	30
ADGRF3_gabaergic	-923.123	-933.362	30
ADGRF3_glutamatergic	-2374.7	-2335.49	30
ADGRF3_microglia	15.0507	14.5577	30
ADGRF3_oligodendrocyte	-648.147	-669.859	30
ADGRF3_polydendrocyte	-156.476	-170.103	30
ADGRF5_endothelia	107.593	73.5455	30
ADGRF5_glutamatergic	-982.548	-992.724	30
ADGRF5_microglia	-58.5044	-47.2591	30
ADGRG1_astrocyte	1625.59	1785.74	30
ADGRG1_endothelia	-122.179	-194.395	30
ADGRG1_gabaergic	-6.22809	118.802	30
ADGRG1_glutamatergic	-189.356	-150.464	30
ADGRG1_microglia	-272.461	-190.067	30
ADGRG1_oligodendrocyte	-354.352	-359.127	30
ADGRG1_polydendrocyte	-269.311	-139.831	30
ADGRG2_astrocyte	175.873	117.71	30
ADGRG2_endothelia	31.2536	17.9375	30
ADGRG2_gabaergic	-70.6521	-73.68	30
ADGRG2_glutamatergic	-305.161	-317.92	30
ADGRG2_microglia	0.891201	-32.5197	30
ADGRG2_oligodendrocyte	95.7276	-33.1446	30
ADGRG2_polydendrocyte	110.062	33.5325	30
ADGRG3_microglia	-22.073	15.7647	30
ADGRG5_microglia	-14.4105	35.1374	30
ADGRG6_endothelia	47.1569	32.8547	30
ADGRG6_gabaergic	737.415	705.717	30
ADGRG6_microglia	42.833	-33.2178	30
ADGRG7_microglia	13.6919	29.2429	30
ADGRL1_astrocyte	1102.18	1179.43	30
ADGRL1_endothelia	37.5093	18.0413	30
ADGRL1_gabaergic	-30.4277	-20.078	30
ADGRL1_glutamatergic	415.777	421.47	30
ADGRL1_microglia	33.0656	45.8439	30
ADGRL1_oligodendrocyte	82.6949	199.195	30
ADGRL1_polydendrocyte	-52.1776	-44.4864	30
ADGRL1:ANGPT1_astrocyte	15.3678	9.98282	30
ADGRL1:ANGPT1_gabaergic	63.4924	45.3324	30
ADGRL1:ANGPT1_glutamatergic	153.077	98.6834	30
ADGRL1:ANGPT1_microglia	-0.0406151	2.87799	30
ADGRL1:ANGPT1_oligodendrocyte	4.0262	14.0168	30
ADGRL1:ANGPT1_polydendrocyte	-16.539	-12.9047	30
ADGRL2_astrocyte	-876.288	-888.081	30
ADGRL2_endothelia	4.77269	-11.0509	30
ADGRL2_gabaergic	797.625	796.329	30
ADGRL2_glutamatergic	464.746	493.597	30
ADGRL2_microglia	1.67064	-32.5122	30
ADGRL2_oligodendrocyte	35.1441	71.1448	30
ADGRL2_polydendrocyte	-156.305	-185.744	30
ADGRL3_astrocyte	-30.7903	-58.062	30
ADGRL3_endothelia	105.068	154.404	30
ADGRL3_gabaergic	-1594.89	-1789.58	30
ADGRL3_glutamatergic	61.2126	62.5256	30
ADGRL3_microglia	-47.9869	-39.5446	30
ADGRL3_oligodendrocyte	142.351	164.646	30
ADGRL3_polydendrocyte	-219.44	-275.673	30
ADGRL3-AS1_astrocyte	-14.6959	-33.7544	30
ADGRL3-AS1_endothelia	4.37873	21.665	30
ADGRL3-AS1_gabaergic	-193.395	-126.463	30
ADGRL3-AS1_glutamatergic	-1004.23	-913.615	30
ADGRL3-AS1_microglia	4.34221	14.4416	30
ADGRL3-AS1_oligodendrocyte	-6.3037	39.5672	30
ADGRL3-AS1_polydendrocyte	-48.5847	-61.7956	30
ADGRL3-AS1:RPS15A_astrocyte	-21.5111	0.293419	30
ADGRL3-AS1:RPS15A_endothelia	5.07108	8.96397	30
ADGRL3-AS1:RPS15A_gabaergic	-9.69045	-16.4736	30
ADGRL3-AS1:RPS15A_glutamatergic	-112.103	-116.003	30
ADGRL3-AS1:RPS15A_microglia	14.2882	17.8971	30
ADGRL3-AS1:RPS15A_oligodendrocyte	-1.92743	-0.0961283	30
ADGRL3-AS1:RPS15A_polydendrocyte	-6.76604	-4.98262	30
ADGRL4_endothelia	-41.267	-101.996	30
ADGRL4_gabaergic	-144.305	-67.6074	30
ADGRV1_astrocyte	1927.93	2019.1	30
ADGRV1_endothelia	8.70009	38.1511	30
ADGRV1_gabaergic	-2564.77	-2617.7	30
ADGRV1_glutamatergic	-1138.91	-1221.76	30
ADGRV1_microglia	-11.2234	13.3043	30
ADGRV1_oligodendrocyte	-372.534	-305.852	30
ADGRV1_polydendrocyte	-427.699	-447.344	30
ADH1B_endothelia	-123.962	-125.878	30
ADH4_astrocyte	-398.058	-461.595	30
ADH4_oligodendrocyte	-2.77921	-21.0195	30
ADH5_astrocyte	251.959	290.781	30
ADH5_endothelia	10.8131	45.4968	30
ADH5_gabaergic	-46.3799	28.1515	30
ADH5_glutamatergic	-1192.32	-1205.52	30
ADH5_microglia	-38.7776	-3.80599	30
ADH5_oligodendrocyte	-64.7471	-108.618	30
ADH5_polydendrocyte	122.744	105.761	30
ADH6_astrocyte	-521.542	-576.774	30
ADHFE1_astrocyte	2054.72	1930.89	30
ADHFE1_endothelia	38.9926	13.129	30
ADHFE1_gabaergic	73.1564	36.0073	30
ADHFE1_glutamatergic	-130.37	-322.04	30
ADHFE1_microglia	150.597	133.49	30
ADHFE1_oligodendrocyte	-313.559	-393.641	30
ADHFE1_polydendrocyte	-33.2439	-83.9594	30
ADI1_astrocyte	371.451	300.435	30
ADI1_endothelia	-57.8418	-63.4679	30
ADI1_gabaergic	113.898	34.3932	30
ADI1_glutamatergic	-1053.38	-1060.99	30
ADI1_microglia	-69.8831	-47.41	30
ADI1_oligodendrocyte	42.9379	-9.04222	30
ADI1_polydendrocyte	38.499	28.3641	30
ADIPOR1_astrocyte	61.1165	53.524	30
ADIPOR1_endothelia	7.42501	6.90566	30
ADIPOR1_gabaergic	64.6258	74.0247	30
ADIPOR1_glutamatergic	263.377	180.412	30
ADIPOR1_microglia	108.147	62.4007	30
ADIPOR1_oligodendrocyte	39.003	-1.7352	30
ADIPOR1_polydendrocyte	8.98384	-8.56985	30
ADIPOR2_astrocyte	24.6361	24.3076	30
ADIPOR2_endothelia	-38.1003	-106.255	30
ADIPOR2_gabaergic	-690.874	-619.55	30
ADIPOR2_glutamatergic	-918.456	-779.602	30
ADIPOR2_microglia	153.098	132.5	30
ADIPOR2_oligodendrocyte	-965.355	-970.263	30
ADIPOR2_polydendrocyte	-361.291	-522.477	30
ADIRF_astrocyte	-2150.75	-2142.96	30
ADIRF_endothelia	-65.5097	-99.2327	30
ADIRF-AS1_astrocyte	59.7113	-32.8813	30
ADIRF-AS1_endothelia	22.2436	12.5094	30
ADK_astrocyte	509.604	570.017	30
ADK_endothelia	207.64	246.16	30
ADK_gabaergic	463.373	458.119	30
ADK_glutamatergic	-418.705	-498.662	30
ADK_microglia	94.9774	136.055	30
ADK_oligodendrocyte	-91.5449	-150.098	30
ADK_polydendrocyte	143.13	146.83	30
ADM_astrocyte	-379.689	-455.587	30
ADM_endothelia	-67.5299	-69.1739	30
ADM_microglia	-91.4508	-111.26	30
ADM_polydendrocyte	-62.0521	19.7636	30
ADM5_endothelia	-132.479	-109.15	30
ADM5_microglia	-11.1601	6.30681	30
ADNP_astrocyte	237.586	176.223	30
ADNP_endothelia	14.6776	23.9995	30
ADNP_gabaergic	122.365	103.386	30
ADNP_glutamatergic	-88.3413	-107.273	30
ADNP_microglia	-43.1779	0.422541	30
ADNP_oligodendrocyte	-110.026	-116.869	30
ADNP_polydendrocyte	-21.4849	-58.1573	30
ADNP-AS1_astrocyte	19.7587	-30.2733	30
ADNP-AS1_endothelia	19.6141	8.48974	30
ADNP-AS1_gabaergic	80.1035	44.5016	30
ADNP-AS1_glutamatergic	-682.874	-695.774	30
ADNP-AS1_microglia	2.24478	6.40826	30
ADNP-AS1_oligodendrocyte	30.7568	-6.70337	30
ADNP-AS1_polydendrocyte	55.9923	53.9544	30
ADNP2_astrocyte	278.686	212.992	30
ADNP2_endothelia	-14.9527	-47.6963	30
ADNP2_gabaergic	-150.863	-246.864	30
ADNP2_glutamatergic	-1123.41	-1247.34	30
ADNP2_microglia	-31.1767	-50.6018	30
ADNP2_oligodendrocyte	75.4387	-82.0226	30
ADNP2_polydendrocyte	-36.0317	-83.6367	30
ADO_endothelia	5.05147	-33.7575	30
ADO_gabaergic	747.805	753.824	30
ADO_glutamatergic	852.727	828.999	30
ADO_microglia	1.16348	14.2324	30
ADO_oligodendrocyte	86.7389	80.9857	30
ADO_polydendrocyte	26.3847	3.59415	30
ADORA1_astrocyte	759.049	903.107	30
ADORA1_gabaergic	-551.502	-504.499	30
ADORA1_glutamatergic	105.813	172.61	30
ADORA1_microglia	65.9239	55.6963	30
ADORA1_oligodendrocyte	216.854	275.106	30
ADORA1_polydendrocyte	155.173	234.681	30
ADORA2A-AS1_endothelia	55.0715	83.5263	30
ADORA2A-AS1_gabaergic	6.06288	-6.09841	30
ADORA2B_astrocyte	87.3563	273.866	30
ADORA2B_endothelia	3.996	56.3576	30
ADORA2B_gabaergic	-244.303	-215.585	30
ADORA3_microglia	38.5499	34.3805	30
ADPGK_astrocyte	-111.333	-50.3375	30
ADPGK_endothelia	-8.51494	18.6037	30
ADPGK_gabaergic	209.423	262.264	30
ADPGK_glutamatergic	384.044	349.27	30
ADPGK_microglia	-11.2416	-41.1779	30
ADPGK_oligodendrocyte	-34.1809	29.1147	30
ADPGK_polydendrocyte	-1.76346	20.397	30
ADPGK-AS1_astrocyte	-650.156	-569.16	30
ADPGK-AS1_endothelia	-0.452921	-2.14793	30
ADPGK-AS1_gabaergic	-110.613	-164.44	30
ADPGK-AS1_glutamatergic	-402.861	-453.387	30
ADPGK-AS1_microglia	33.8111	-2.29826	30
ADPGK-AS1_oligodendrocyte	-23.4292	-2.19758	30
ADPGK-AS1_polydendrocyte	-41.4963	-31.8464	30
ADPRH_endothelia	-11.3066	3.9722	30
ADPRH_microglia	64.5384	41.089	30
ADPRHL1_astrocyte	198.599	149.301	30
ADPRHL1_gabaergic	-281.578	-256.091	30
ADPRHL1_glutamatergic	-1083.32	-1112.12	30
ADPRHL1_oligodendrocyte	-96.5068	-102.288	30
ADPRHL1_polydendrocyte	-54.7235	-68.522	30
ADPRHL2_astrocyte	-139.764	-68.7803	30
ADPRHL2_endothelia	-5.09176	8.26984	30
ADPRHL2_gabaergic	-111.334	-182.168	30
ADPRHL2_glutamatergic	-320.004	-405.043	30
ADPRHL2_microglia	-127.737	-120.079	30
ADPRHL2_oligodendrocyte	20.8331	-11.6304	30
ADPRHL2_polydendrocyte	-244.662	-216.786	30
ADPRM_astrocyte	-92.6928	-29.4138	30
ADPRM_endothelia	-14.6212	-30.0751	30
ADPRM_gabaergic	-77.5055	-17.0568	30
ADPRM_glutamatergic	-283.351	-161.549	30
ADPRM_microglia	18.5989	50.4973	30
ADPRM_oligodendrocyte	-200.402	-202.717	30
ADPRM_polydendrocyte	26.1159	15.6564	30
ADRA1A_astrocyte	1018.79	969.839	30
ADRA1A_endothelia	2.89163	-5.23429	30
ADRA1A_gabaergic	1074.02	1099.1	30
ADRA1A_glutamatergic	-531.783	-579.888	30
ADRA1A_oligodendrocyte	30.6496	45.1057	30
ADRA1A_polydendrocyte	66.8899	32.2804	30
ADRA1B_astrocyte	-424.764	-205.525	30
ADRA1B_gabaergic	65.1178	144.051	30
ADRA1B_glutamatergic	1214.54	1388.02	30
ADRA1B_polydendrocyte	-81.955	-54.4966	30
ADRA1D_astrocyte	-121.265	-69.0504	30
ADRA1D_gabaergic	489.884	494.162	30
ADRA1D_glutamatergic	1168.15	1220.98	30
ADRA2A_endothelia	14.1129	17.4776	30
ADRA2A_gabaergic	384.126	340.566	30
ADRA2A_glutamatergic	323.014	259.405	30
ADRA2C_endothelia	70.5265	85.7221	30
ADRA2C_glutamatergic	-134.812	-64.3442	30
ADRB1_astrocyte	-128.552	-40.6439	30
ADRB1_endothelia	16.1341	4.49688	30
ADRB1_gabaergic	-128.63	-90.2538	30
ADRB1_glutamatergic	-185.436	-225.887	30
ADRB1_microglia	-4.28599	-35.9455	30
ADRB2_astrocyte	-574.362	-560.807	30
ADRB2_endothelia	-2.14512	-23.8099	30
ADRB2_microglia	129.987	182.839	30
ADRB2_oligodendrocyte	-63.9039	-92.1292	30
ADRM1_astrocyte	-321.029	-302.413	30
ADRM1_endothelia	-11.1223	-32.2667	30
ADRM1_gabaergic	808.339	722.296	30
ADRM1_glutamatergic	991.1	884.112	30
ADRM1_microglia	-40.5009	-62.2684	30
ADRM1_oligodendrocyte	-40.3421	-131.753	30
ADSL_astrocyte	-63.9344	-127.571	30
ADSL_endothelia	12.9139	25.7427	30
ADSL_gabaergic	-153.374	-170.198	30
ADSL_glutamatergic	-446.635	-455.922	30
ADSL_microglia	-16.7906	14.0488	30
ADSL_oligodendrocyte	-150.986	-173.324	30
ADSL_polydendrocyte	-45.4131	-80.7308	30
ADSS_astrocyte	62.3161	10.9444	30
ADSS_endothelia	52.0781	76.5285	30
ADSS_gabaergic	396.492	362.636	30
ADSS_glutamatergic	1151.41	1055.79	30
ADSS_microglia	-34.069	-22.2298	30
ADSS_oligodendrocyte	62.6424	6.38153	30
ADSS_polydendrocyte	118.786	141.216	30
ADSSL1_astrocyte	194.156	174.701	30
ADSSL1_endothelia	10.4416	11.1925	30
ADSSL1_microglia	-0.4148	-10.3325	30
ADSSL1_oligodendrocyte	-10.0579	-39.0227	30
ADSSL1_polydendrocyte	19.7882	58.2785	30
ADTRP_glutamatergic	1394.51	1440.5	30
AEBP1_astrocyte	-1764.08	-1720.43	30
AEBP1_endothelia	-108.214	-96.2578	30
AEBP1_polydendrocyte	-386.043	-275.832	30
AEBP2_astrocyte	-119.967	-131.025	30
AEBP2_endothelia	0.218408	-19.523	30
AEBP2_gabaergic	190.848	128.709	30
AEBP2_glutamatergic	-276.728	-370.499	30
AEBP2_microglia	-27.7966	-75.3901	30
AEBP2_oligodendrocyte	-573.347	-491.425	30
AEBP2_polydendrocyte	-226.92	-278.286	30
AEN_astrocyte	-190.296	-55.4464	30
AEN_endothelia	-19.6413	-30.4027	30
AEN_gabaergic	-133.043	-164.76	30
AEN_glutamatergic	-519.681	-462.865	30
AEN_microglia	-87.7901	-11.9173	30
AEN_oligodendrocyte	-129.664	-149.177	30
AEN_polydendrocyte	-338.133	-289.54	30
AES_astrocyte	-119.361	-4.91471	30
AES_endothelia	-16.4258	14.8285	30
AES_gabaergic	1066.18	1005.15	30
AES_glutamatergic	1063.52	1067.31	30
AES_microglia	-67.8592	-63.3016	30
AES_oligodendrocyte	-134.258	-129.1	30
AES_polydendrocyte	-101.741	-93.6213	30
AF001548.2_endothelia	11.8951	-3.85601	30
AF001548.2_microglia	67.2068	79.5012	30
AF001548.2_oligodendrocyte	205.005	232.595	30
AF038458.2_gabaergic	-394.429	-375.044	30
AF038458.2_glutamatergic	-1049.62	-1116.15	30
AF038458.3_gabaergic	-464.511	-496.379	30
AF038458.3_glutamatergic	-1237.65	-1311.02	30
AF038458.3_oligodendrocyte	-162.221	-182.48	30
AF038458.3_polydendrocyte	-35.2444	-63.352	30
AF064858.1_endothelia	-161.873	-143.979	30
AF064858.1_gabaergic	-699.966	-754.032	30
AF064858.1_glutamatergic	-1589.8	-1576.39	30
AF064858.1_microglia	-26.2165	-40.6807	30
AF064860.1_astrocyte	-110.448	-119.772	30
AF064860.1_gabaergic	-386.428	-283.513	30
AF064860.1_glutamatergic	-1191.77	-1197.77	30
AF064860.1_polydendrocyte	129.018	122.862	30
AF106564.1_gabaergic	116.399	128.764	30
AF106564.1_glutamatergic	-379.904	-435.82	30
AF107885.2_astrocyte	-347.789	-332.394	30
AF107885.2_endothelia	-39.5511	-32.4278	30
AF107885.2_gabaergic	3.72015	2.20041	30
AF107885.2_glutamatergic	-549.036	-447.047	30
AF107885.2_microglia	-98.4162	-40.8067	30
AF107885.2_oligodendrocyte	-98.7505	-212.138	30
AF107885.2_polydendrocyte	-28.0578	-21.0872	30
AF111167.2_astrocyte	198.57	183.316	30
AF111167.2_glutamatergic	-225.428	-261.285	30
AF111169.4_microglia	44.11	46.3568	30
AF111169.4_polydendrocyte	121.601	121.275	30
AF117829.1_astrocyte	1007.56	907.86	30
AF117829.1_endothelia	74.7946	41.8713	30
AF117829.1_gabaergic	-1653.42	-1600.9	30
AF117829.1_glutamatergic	-1791.01	-1771.98	30
AF117829.1_microglia	27.0196	-0.777284	30
AF117829.1_oligodendrocyte	-60.2769	-19.436	30
AF117829.1_polydendrocyte	96.7277	106.588	30
AF121898.1_gabaergic	23.9039	-19.6118	30
AF121898.1_glutamatergic	-403.073	-583.967	30
AF121898.1_oligodendrocyte	44.1609	82.3706	30
AF121898.1_polydendrocyte	-15.4164	-51.2231	30
AF123462.1_astrocyte	1837.61	1805	30
AF123462.1_glutamatergic	-846.712	-802.946	30
AF123462.1_oligodendrocyte	-75.5666	-79.6054	30
AF123462.1_polydendrocyte	52.1805	101.526	30
AF127577.1_microglia	37.7949	31.7634	30
AF127577.2_astrocyte	-291.835	-293.045	30
AF127577.2_endothelia	-22.0287	1.91388	30
AF127577.2_gabaergic	-68.1205	-116.757	30
AF127577.2_glutamatergic	-761.496	-700.39	30
AF127577.2_microglia	80.0967	81.7894	30
AF127577.2_oligodendrocyte	-122.555	-186.944	30
AF127577.2_polydendrocyte	-85.3577	-145.501	30
AF127577.3_microglia	31.755	10.3248	30
AF127577.4_astrocyte	-129.711	-97.0446	30
AF127577.4_endothelia	-42.3199	-69.8254	30
AF127577.4_gabaergic	-1092.67	-1136.14	30
AF127577.4_glutamatergic	-2990.05	-3013.27	30
AF127577.4_microglia	-56.1674	-171.451	30
AF127577.4_oligodendrocyte	-205.199	-157.68	30
AF127577.4_polydendrocyte	-310.615	-344.846	30
AF127577.4:COQ5_astrocyte	31.59	-13.6496	30
AF127577.4:COQ5_gabaergic	33.8173	43.2201	30
AF127577.4:COQ5_glutamatergic	-2.03898	-78.1758	30
AF127577.4:COQ5_microglia	4.89516	16.3565	30
AF127577.4:COQ5_oligodendrocyte	0.72422	6.86202	30
AF127577.4:COQ5_polydendrocyte	1.6838	-2.35997	30
AF127936.1_microglia	173.861	235.389	30
AF127936.2_microglia	103.277	135.606	30
AF129408.1_oligodendrocyte	-62.9104	-98.8781	30
AF130351.1_glutamatergic	-1766.34	-1823.08	30
AF130351.1_microglia	8.86551	1.26209	30
AF130359.1_glutamatergic	-932.202	-1018.36	30
AF130417.1_endothelia	-75.1888	-56.2029	30
AF130417.1_glutamatergic	-1380.35	-1364.87	30
AF130417.1_oligodendrocyte	-305.733	-368.492	30
AF131215.2_astrocyte	8.71334	58.0736	30
AF131215.2_endothelia	-8.3686	-4.19671	30
AF131215.2_gabaergic	-148.345	-179.125	30
AF131215.2_glutamatergic	-534.474	-526.078	30
AF131215.2_microglia	-98.4605	-58.1048	30
AF131215.2_polydendrocyte	47.0629	34.5749	30
AF131215.4_astrocyte	103.868	119.965	30
AF131215.4_endothelia	-6.38137	-21.7917	30
AF131215.4_gabaergic	-3.60888	-43.2997	30
AF131215.4_glutamatergic	-37.7836	-84.684	30
AF131215.4_microglia	-76.3252	-3.95791	30
AF131215.4_oligodendrocyte	60.1755	106.286	30
AF131215.4_polydendrocyte	55.791	77.8486	30
AF131215.5_astrocyte	5.27446	36.171	30
AF131215.5_gabaergic	-38.4484	-53.4431	30
AF131215.5_glutamatergic	129.234	78.3368	30
AF131215.5_microglia	-43.9053	-31.4437	30
AF131215.5_polydendrocyte	36.8936	85.9509	30
AF131215.6_astrocyte	-53.1138	5.38636	30
AF131215.6_endothelia	-9.96734	-23.2977	30
AF131215.6_gabaergic	-39.7183	-11.1319	30
AF131215.6_glutamatergic	-227.159	-224.631	30
AF131215.6_microglia	-51.7133	-20.2041	30
AF131215.6_polydendrocyte	76.5359	64.9072	30
AF131216.1_astrocyte	82.0741	115.088	30
AF131216.1_microglia	-10.4123	-1.63509	30
AF131216.1_oligodendrocyte	-35.609	-94.58	30
AF131216.1_polydendrocyte	15.4371	25.299	30
AF165147.1_astrocyte	28.9414	71.7782	30
AF165147.1_endothelia	-37.3293	-52.4086	30
AF165147.1_gabaergic	-495.334	-536.1	30
AF165147.1_glutamatergic	-1061.81	-1146.06	30
AF165147.1_microglia	116.002	84.3051	30
AF165147.1_oligodendrocyte	-146.328	-139.472	30
AF165147.1_polydendrocyte	-99.7251	-132.959	30
AF213884.3_astrocyte	-48.9131	-10.3714	30
AF213884.3_oligodendrocyte	-105.853	-152.234	30
AF230666.1_gabaergic	83.54	70.2141	30
AF230666.1_microglia	3.83253	-1.78501	30
AF230666.1_oligodendrocyte	2.34984	-22.427	30
AF230666.1_polydendrocyte	19.8557	36.8607	30
AF230666.2_microglia	9.3205	10.7735	30
AF230666.2_oligodendrocyte	33.1189	58.1567	30
AF241726.2_astrocyte	-426.745	-486.18	30
AF241726.2_endothelia	-193.73	-234.848	30
AF241726.2_gabaergic	-363.134	-272.649	30
AF241726.2_glutamatergic	-2661.53	-2935.91	30
AF241726.2_microglia	-71.4926	-57.2656	30
AF241726.2_oligodendrocyte	-152.099	-20.3556	30
AF241726.2_polydendrocyte	-458.104	-486.565	30
AF250324.1_astrocyte	284.748	264.681	30
AF250324.1_endothelia	56.2451	61.3938	30
AF250324.1_gabaergic	-496.598	-488.615	30
AF250324.1_glutamatergic	-142.308	-123.075	30
AF250324.1_microglia	21.0567	36.6592	30
AF250324.1_oligodendrocyte	-62.8761	-89.7181	30
AF250324.1_polydendrocyte	94.1052	79.7939	30
AF254983.1:KMT2C_astrocyte	183.986	155.674	30
AF254983.1:KMT2C_endothelia	3.88316	5.56498	30
AF254983.1:KMT2C_gabaergic	62.1729	43.5991	30
AF254983.1:KMT2C_glutamatergic	313.147	290.827	30
AF254983.1:KMT2C_microglia	8.3786	-4.20534	30
AF254983.1:KMT2C_oligodendrocyte	40.8803	5.31497	30
AF254983.1:KMT2C_polydendrocyte	-40.6413	-46.0499	30
AF274858.3_astrocyte	-350.418	-272.214	30
AF274858.3_endothelia	-5.90018	29.1668	30
AF274858.3_gabaergic	-135.127	-29.1953	30
AF274858.3_glutamatergic	-724.68	-643.6	30
AF274858.3_microglia	11.9645	12.6295	30
AF274858.3_oligodendrocyte	-376.349	-431.724	30
AF274858.3_polydendrocyte	-72.4137	-51.1871	30
AF279873.3_astrocyte	1779.05	1850.71	30
AF279873.3_endothelia	8.49566	-5.3836	30
AF279873.3_gabaergic	-1828.91	-1901.5	30
AF279873.3_glutamatergic	-2558.43	-2768.86	30
AF279873.3_microglia	-15.3617	-9.44411	30
AF279873.3_oligodendrocyte	-212.269	-213.655	30
AF279873.3_polydendrocyte	-114.189	-162.418	30
AF279873.4_astrocyte	316.156	231.389	30
AFAP1_astrocyte	-805.931	-771.437	30
AFAP1_endothelia	-2.36026	18.3067	30
AFAP1_gabaergic	754.331	807.247	30
AFAP1_glutamatergic	1780.69	1832.17	30
AFAP1_microglia	-123.151	-70.9196	30
AFAP1_oligodendrocyte	-94.1593	-105.437	30
AFAP1_polydendrocyte	-340.91	-265.922	30
AFAP1-AS1_astrocyte	-85.4009	-91.2805	30
AFAP1-AS1_endothelia	-6.29487	-5.60444	30
AFAP1-AS1_gabaergic	212.489	106.827	30
AFAP1-AS1_glutamatergic	-153.326	-185.156	30
AFAP1-AS1_microglia	33.4455	30.4647	30
AFAP1-AS1_oligodendrocyte	6.11336	20.5875	30
AFAP1-AS1_polydendrocyte	-63.8342	-18.4714	30
AFAP1L1_astrocyte	-84.0736	-71.4641	30
AFAP1L1_endothelia	8.31204	5.55352	30
AFAP1L1_gabaergic	-750.562	-731.318	30
AFAP1L1_glutamatergic	-1492.55	-1544.57	30
AFAP1L1_polydendrocyte	62.1173	76.9748	30
AFAP1L2_endothelia	50.7816	70.4822	30
AFAP1L2_gabaergic	-577.321	-602.66	30
AFAP1L2_glutamatergic	-665.019	-715.753	30
AFAP1L2_polydendrocyte	360.92	215.763	30
AFDN_astrocyte	-34.3938	-194.113	30
AFDN_endothelia	120.973	190.967	30
AFDN_gabaergic	-699.069	-768.49	30
AFDN_glutamatergic	-88.5532	-163.412	30
AFDN_microglia	63.2027	34.3766	30
AFDN_oligodendrocyte	-524.21	-639.153	30
AFDN_polydendrocyte	-38.2204	-35.196	30
AFDN-AS1_astrocyte	-77.9693	-143.213	30
AFDN-AS1_endothelia	17.8221	-4.97557	30
AFDN-AS1_gabaergic	-204.377	-140.502	30
AFDN-AS1_glutamatergic	-319.673	-328.05	30
AFDN-AS1_microglia	-2.83045	-11.6722	30
AFDN-AS1_oligodendrocyte	-95.7016	-159.921	30
AFDN-AS1_polydendrocyte	98.2647	153.752	30
AFF1_astrocyte	-2266.69	-2362.84	30
AFF1_endothelia	-25.1291	-58.4721	30
AFF1_gabaergic	-2048.4	-2095.81	30
AFF1_glutamatergic	-2810.9	-2997.47	30
AFF1_microglia	37.8692	-118.954	30
AFF1_oligodendrocyte	-296.562	-267.222	30
AFF1_polydendrocyte	-249.763	-279.128	30
AFF2_astrocyte	406.619	313.456	30
AFF2_endothelia	19.4088	-6.35975	30
AFF2_gabaergic	406.821	387.752	30
AFF2_glutamatergic	-696.867	-755.268	30
AFF2_polydendrocyte	274.663	319.113	30
AFF2-IT1_astrocyte	8.9919	9.09675	30
AFF2-IT1_gabaergic	106.973	97.8868	30
AFF2-IT1_glutamatergic	-239.611	-196.454	30
AFF2-IT1_polydendrocyte	31.563	44.2522	30
AFF3_astrocyte	-124.738	-144.109	30
AFF3_endothelia	-487.764	-490.743	30
AFF3_gabaergic	-685.004	-766.631	30
AFF3_glutamatergic	-626.973	-687.097	30
AFF3_microglia	443.686	367.996	30
AFF3_oligodendrocyte	-4.08088	66.9009	30
AFF3_polydendrocyte	573.307	503.542	30
AFF4_astrocyte	318.17	354.909	30
AFF4_endothelia	143.135	136.705	30
AFF4_gabaergic	428.521	413.07	30
AFF4_glutamatergic	652.553	527.616	30
AFF4_microglia	319.199	158.62	30
AFF4_oligodendrocyte	170.474	107.057	30
AFF4_polydendrocyte	2.00718	-43.4839	30
AFG1L_astrocyte	608.75	534.048	30
AFG1L_endothelia	46.178	59.6105	30
AFG1L_gabaergic	418.43	417.517	30
AFG1L_glutamatergic	616.899	596.942	30
AFG1L_microglia	-95.0126	4.67033	30
AFG1L_oligodendrocyte	-207.166	-191.767	30
AFG1L_polydendrocyte	32.2553	53.8174	30
AFG3L2_astrocyte	479.138	461.69	30
AFG3L2_endothelia	13.419	23.8068	30
AFG3L2_gabaergic	221.727	228.44	30
AFG3L2_glutamatergic	443.151	401.473	30
AFG3L2_microglia	0.797343	50.7381	30
AFG3L2_oligodendrocyte	122.305	100.089	30
AFG3L2_polydendrocyte	-2.49546	24.0007	30
AFMID_astrocyte	-136.486	-214.365	30
AFMID_endothelia	-91.0577	-42.9524	30
AFMID_gabaergic	108.676	204.869	30
AFMID_glutamatergic	-767.831	-866.117	30
AFMID_microglia	-64.7661	-88.9542	30
AFMID_oligodendrocyte	353.599	398.466	30
AFMID_polydendrocyte	-61.9439	-70.1739	30
AFTPH_astrocyte	-140.876	-207.877	30
AFTPH_endothelia	19.7135	-8.81929	30
AFTPH_gabaergic	253.413	263.817	30
AFTPH_glutamatergic	1222.31	1223.9	30
AFTPH_microglia	-114.531	-52.3397	30
AFTPH_oligodendrocyte	-141.179	-118.916	30
AFTPH_polydendrocyte	-66.3869	-103.504	30
AGA_astrocyte	127.417	83.3819	30
AGA_endothelia	32.7718	31.6049	30
AGA_gabaergic	334.951	308.602	30
AGA_glutamatergic	1341.62	1362.48	30
AGA_microglia	67.752	56.6912	30
AGA_oligodendrocyte	246.437	190.869	30
AGA_polydendrocyte	95.9175	51.8576	30
AGAP1_astrocyte	534.621	670.083	30
AGAP1_endothelia	130.309	180.398	30
AGAP1_gabaergic	-543.41	-467.178	30
AGAP1_glutamatergic	-790.693	-895.649	30
AGAP1_microglia	30.692	17.7065	30
AGAP1_oligodendrocyte	-332.149	-314.639	30
AGAP1_polydendrocyte	1135.43	1220.41	30
AGAP1-IT1_astrocyte	16.1141	26.8443	30
AGAP1-IT1_endothelia	22.2204	43.9243	30
AGAP1-IT1_gabaergic	-18.9655	-40.6779	30
AGAP1-IT1_glutamatergic	78.2176	36.775	30
AGAP1-IT1_oligodendrocyte	57.1139	53.4783	30
AGAP1-IT1_polydendrocyte	12.4722	10.1592	30
AGAP11_astrocyte	-380.854	-442.647	30
AGAP11_endothelia	7.94946	-10.0636	30
AGAP2_endothelia	44.7591	8.64369	30
AGAP2_gabaergic	598.866	657.522	30
AGAP2_glutamatergic	2269.24	2358.61	30
AGAP2_polydendrocyte	-66.0422	-17.6139	30
AGAP2-AS1_endothelia	-18.6594	-48.29	30
AGAP2-AS1_gabaergic	24.1264	-0.0102501	30
AGAP2-AS1_glutamatergic	-5.26985	-77.6685	30
AGAP2-AS1_oligodendrocyte	-89.7396	-78.8766	30
AGAP2-AS1_polydendrocyte	-41.2455	-9.79279	30
AGAP3_astrocyte	131.743	70.3613	30
AGAP3_endothelia	31.6865	21.792	30
AGAP3_gabaergic	-527.935	-580.201	30
AGAP3_glutamatergic	-262.841	-246.078	30
AGAP3_microglia	-74.1303	-91.275	30
AGAP3_oligodendrocyte	-176.063	-138.435	30
AGAP3_polydendrocyte	-136.594	-148.764	30
AGAP4_astrocyte	46.0631	-61.1068	30
AGAP4_endothelia	14.6217	17.0036	30
AGAP4_gabaergic	-31.9263	-19.7616	30
AGAP4_glutamatergic	-308.666	-338.434	30
AGAP4_microglia	-11.0928	7.30906	30
AGAP4_oligodendrocyte	-72.9309	-55.8017	30
AGAP4_polydendrocyte	50.953	18.2893	30
AGAP4:AGAP6_astrocyte	108.383	85.4095	30
AGAP4:AGAP6_endothelia	-11.3687	-1.89997	30
AGAP4:AGAP6_gabaergic	34.4744	67.0868	30
AGAP4:AGAP6_glutamatergic	328.711	377.197	30
AGAP4:AGAP6_microglia	-52.4871	-33.9957	30
AGAP4:AGAP6_oligodendrocyte	-42.3155	-65.4206	30
AGAP4:AGAP6_polydendrocyte	2.00034	-18.1924	30
AGAP4:AGAP9_gabaergic	8.49922	8.2226	30
AGAP4:AGAP9_glutamatergic	-50.3888	-29.9822	30
AGAP6_astrocyte	-17.7682	-45.4061	30
AGAP6_endothelia	1.85722	-20.7538	30
AGAP6_gabaergic	345.742	361.017	30
AGAP6_glutamatergic	828.378	782.858	30
AGAP6_microglia	-170.336	-91.8016	30
AGAP6_oligodendrocyte	-103.389	-77.7014	30
AGAP6_polydendrocyte	-24.6849	-1.79655	30
AGAP9_astrocyte	32.3824	21.9642	30
AGAP9_endothelia	18.3372	-26.6402	30
AGAP9_gabaergic	29.1558	65.439	30
AGAP9_glutamatergic	-86.6633	-87.2895	30
AGAP9_microglia	47.851	101.514	30
AGAP9_oligodendrocyte	152.638	124.517	30
AGAP9_polydendrocyte	79.0975	53.9543	30
AGBL1_astrocyte	1045.45	996.477	30
AGBL1_gabaergic	140.46	40.9129	30
AGBL1_glutamatergic	682.028	697.086	30
AGBL1_oligodendrocyte	32.8529	61.9099	30
AGBL1_polydendrocyte	472.952	481.459	30
AGBL1-AS1_astrocyte	73.0974	-4.5748	30
AGBL1-AS1_gabaergic	161.941	50.429	30
AGBL1-AS1_glutamatergic	391.243	454.38	30
AGBL1-AS1_oligodendrocyte	3.86792	1.22875	30
AGBL1-AS1_polydendrocyte	73.5086	68.3776	30
AGBL2_astrocyte	121.482	64.0088	30
AGBL2_gabaergic	114.688	40.9272	30
AGBL2_glutamatergic	31.244	21.8541	30
AGBL2_microglia	-6.86239	24.5025	30
AGBL2_oligodendrocyte	-11.223	-32.6766	30
AGBL2_polydendrocyte	21.3176	-2.31589	30
AGBL2:BUB1_gabaergic	2.42006	9.29656	30
AGBL2:BUB1_glutamatergic	27.16	7.783	30
AGBL3_astrocyte	259.704	196.004	30
AGBL3_endothelia	23.5703	91.1009	30
AGBL3_gabaergic	-237.289	-418.609	30
AGBL3_glutamatergic	309.493	196.989	30
AGBL3_microglia	54.817	70.3907	30
AGBL3_oligodendrocyte	-81.0298	-228.873	30
AGBL3_polydendrocyte	6.80982	-16.654	30
AGBL4_astrocyte	-6.88563	-47.5072	30
AGBL4_endothelia	-2.0929	10.3294	30
AGBL4_gabaergic	-990.668	-1089.06	30
AGBL4_glutamatergic	448.545	458.406	30
AGBL4_oligodendrocyte	46.1425	93.3115	30
AGBL4_polydendrocyte	-37.2897	62.0371	30
AGBL4-IT1_astrocyte	-40.7082	30.8715	30
AGBL4-IT1_gabaergic	94.4009	100.932	30
AGBL4-IT1_glutamatergic	598.163	598.492	30
AGBL4-IT1_oligodendrocyte	-4.32111	19.053	30
AGBL4-IT1_polydendrocyte	10.2585	23.6601	30
AGBL5_astrocyte	-627.496	-493.123	30
AGBL5_endothelia	-23.2868	-32.7541	30
AGBL5_gabaergic	46.8437	73.1909	30
AGBL5_glutamatergic	-1172.43	-1115.53	30
AGBL5_microglia	-84.2983	-55.3861	30
AGBL5_oligodendrocyte	-158.497	-217.048	30
AGBL5_polydendrocyte	-72.8754	-84.8413	30
AGBL5-AS1_astrocyte	-50.5811	-48.1317	30
AGBL5-AS1_gabaergic	66.8607	0.498048	30
AGBL5-AS1_glutamatergic	-208.841	-205.733	30
AGBL5-AS1_oligodendrocyte	8.74484	20.6767	30
AGBL5-AS1_polydendrocyte	6.12035	3.18909	30
AGBL5-IT1_astrocyte	6.10465	12.1661	30
AGBL5-IT1_gabaergic	54.4564	35.1314	30
AGBL5-IT1_glutamatergic	-66.0384	-88.3949	30
AGBL5-IT1_oligodendrocyte	20.9837	33.2795	30
AGBL5-IT1_polydendrocyte	1.46162	-11.4256	30
AGER_astrocyte	200.115	163.967	30
AGER_endothelia	-18.3213	-12.2591	30
AGER_microglia	16.8109	16.3551	30
AGER_oligodendrocyte	-13.6423	-60.1503	30
AGER_polydendrocyte	-88.3065	-66.7891	30
AGFG1_astrocyte	89.5252	53.9125	30
AGFG1_endothelia	93.3525	85.1304	30
AGFG1_gabaergic	149.684	44.1874	30
AGFG1_glutamatergic	50.0714	-59.8328	30
AGFG1_microglia	-438.564	-367.684	30
AGFG1_oligodendrocyte	127.064	206.558	30
AGFG1_polydendrocyte	342.946	345.54	30
AGFG2_astrocyte	-367.364	-302.403	30
AGFG2_endothelia	-8.17604	-4.92385	30
AGFG2_gabaergic	-89.3277	-112.661	30
AGFG2_glutamatergic	-125.781	-224.353	30
AGFG2_microglia	-102.871	-33.2464	30
AGFG2_oligodendrocyte	-125.883	-116.271	30
AGFG2_polydendrocyte	-190.93	-182.087	30
AGGF1_astrocyte	-90.831	-111.735	30
AGGF1_endothelia	-13.424	2.41866	30
AGGF1_gabaergic	543.695	532.541	30
AGGF1_glutamatergic	348.029	326.241	30
AGGF1_microglia	-61.3376	-3.17001	30
AGGF1_oligodendrocyte	45.724	67.6696	30
AGGF1_polydendrocyte	0.592867	0.298646	30
AGK_astrocyte	-100.33	-133.678	30
AGK_endothelia	24.1267	-1.22484	30
AGK_gabaergic	-26.632	-27.3282	30
AGK_glutamatergic	-103.714	-67.2536	30
AGK_microglia	-9.90258	72.5918	30
AGK_oligodendrocyte	-111.804	-101.09	30
AGK_polydendrocyte	-27.6412	-48.5814	30
AGL_astrocyte	1523.86	1466.99	30
AGL_endothelia	15.1785	42.9208	30
AGL_gabaergic	89.2306	145.223	30
AGL_glutamatergic	-9.994	-110.979	30
AGL_microglia	44.8525	6.54513	30
AGL_oligodendrocyte	81.7415	62.0033	30
AGL_polydendrocyte	109.432	119.034	30
AGMAT_astrocyte	-78.6763	-164.181	30
AGMAT_gabaergic	224.339	174.804	30
AGMAT_glutamatergic	202.348	159.108	30
AGMAT_microglia	37.6224	53.1704	30
AGMAT_oligodendrocyte	9.30777	21.1469	30
AGMO_astrocyte	242.288	110.706	30
AGMO_endothelia	24.339	50.8163	30
AGMO_gabaergic	-94.2886	-63.347	30
AGMO_glutamatergic	279.656	258.207	30
AGMO_oligodendrocyte	-343.423	-400.498	30
AGMO_polydendrocyte	-55.3789	-127.368	30
AGO1_astrocyte	427.173	421.38	30
AGO1_endothelia	-19.2799	-11.8187	30
AGO1_gabaergic	216.787	110.295	30
AGO1_glutamatergic	377.813	204.201	30
AGO1_microglia	42.8032	33.7477	30
AGO1_oligodendrocyte	171.663	179.241	30
AGO1_polydendrocyte	-3.63865	12.6308	30
AGO2_astrocyte	94.5815	138.559	30
AGO2_endothelia	23.7232	-3.83279	30
AGO2_gabaergic	694.41	687.894	30
AGO2_glutamatergic	1879.98	2002.28	30
AGO2_microglia	24.6089	-51.2872	30
AGO2_oligodendrocyte	-372.641	-279.775	30
AGO2_polydendrocyte	-255.267	-297.816	30
AGO3_astrocyte	463.562	456.917	30
AGO3_endothelia	36.8684	31.9677	30
AGO3_gabaergic	18.1918	3.4587	30
AGO3_glutamatergic	-1033.36	-988.381	30
AGO3_microglia	-69.6353	18.2409	30
AGO3_oligodendrocyte	-25.0706	41.9406	30
AGO3_polydendrocyte	301.319	350.966	30
AGO4_astrocyte	450.691	336.703	30
AGO4_endothelia	61.1707	42.2627	30
AGO4_gabaergic	108.543	78.6792	30
AGO4_glutamatergic	20.953	-107.223	30
AGO4_microglia	-232.685	-209.932	30
AGO4_oligodendrocyte	205.806	249.3	30
AGO4_polydendrocyte	57.867	40.698	30
AGPAT1_astrocyte	33.0937	79.1877	30
AGPAT1_endothelia	-26.2786	-42.9336	30
AGPAT1_gabaergic	607.265	696.877	30
AGPAT1_glutamatergic	1683.99	1680.4	30
AGPAT1_microglia	-41.495	-54.9867	30
AGPAT1_oligodendrocyte	33.6283	-1.88677	30
AGPAT1_polydendrocyte	-66.2952	-39.3879	30
AGPAT2_astrocyte	-440.12	-342.692	30
AGPAT2_endothelia	13.9967	-7.13712	30
AGPAT2_gabaergic	-24.46	16.9884	30
AGPAT2_glutamatergic	-103.884	-91.0918	30
AGPAT2_microglia	-44.2869	-1.85361	30
AGPAT3_astrocyte	297.042	240.124	30
AGPAT3_endothelia	19.3794	24.8273	30
AGPAT3_gabaergic	81.1618	48.6509	30
AGPAT3_glutamatergic	-251.51	-362.268	30
AGPAT3_microglia	-90.6444	-60.518	30
AGPAT3_oligodendrocyte	77.7004	107.447	30
AGPAT3_polydendrocyte	15.1026	16.8411	30
AGPAT4_astrocyte	-270.204	-399.483	30
AGPAT4_endothelia	22.3922	42.6499	30
AGPAT4_gabaergic	-462.656	-489.315	30
AGPAT4_glutamatergic	564.118	616.569	30
AGPAT4_microglia	-65.5839	-97.3616	30
AGPAT4_oligodendrocyte	712.355	702.691	30
AGPAT4_polydendrocyte	106.762	51.1744	30
AGPAT4-IT1_astrocyte	-145.025	-119.106	30
AGPAT4-IT1_endothelia	12.7514	29.3766	30
AGPAT4-IT1_gabaergic	-44.9869	-30.4389	30
AGPAT4-IT1_glutamatergic	704.548	718.845	30
AGPAT4-IT1_microglia	30.8253	21.7273	30
AGPAT4-IT1_oligodendrocyte	399.746	435.834	30
AGPAT4-IT1_polydendrocyte	32.0337	19.0679	30
AGPAT5_astrocyte	-73.7886	-142.24	30
AGPAT5_endothelia	-44.7479	17.17	30
AGPAT5_gabaergic	213.814	337.89	30
AGPAT5_glutamatergic	1103.26	1125.4	30
AGPAT5_microglia	29.6374	-53.2763	30
AGPAT5_oligodendrocyte	-146.77	-169.28	30
AGPAT5_polydendrocyte	-3.15463	4.98024	30
AGPS_astrocyte	115.067	80.5978	30
AGPS_endothelia	-1.23678	1.2716	30
AGPS_gabaergic	98.1803	132.287	30
AGPS_glutamatergic	172.302	168.163	30
AGPS_microglia	-125.816	-31.4717	30
AGPS_oligodendrocyte	-102.47	-33.8408	30
AGPS_polydendrocyte	131.648	152.04	30
AGRN_astrocyte	20.1435	38.3408	30
AGRN_endothelia	67.6091	97.4762	30
AGRN_gabaergic	226.662	281.961	30
AGRN_glutamatergic	775.345	916.335	30
AGRN_microglia	-7.25112	-1.8838	30
AGRN_oligodendrocyte	66.8977	66.8565	30
AGRN_polydendrocyte	-3.82599	27.6408	30
AGT_astrocyte	631.403	608.698	30
AGT_endothelia	-179.755	-172.638	30
AGT_oligodendrocyte	-202.341	-239.303	30
AGT_polydendrocyte	-538.178	-507.155	30
AGTPBP1_astrocyte	-295.416	-243.663	30
AGTPBP1_endothelia	-10.0712	11.844	30
AGTPBP1_gabaergic	-367.294	-375.121	30
AGTPBP1_glutamatergic	-648.782	-784.36	30
AGTPBP1_microglia	-433.796	-421.536	30
AGTPBP1_oligodendrocyte	-404.638	-376.839	30
AGTPBP1_polydendrocyte	-60.8886	-109.336	30
AGTR1_endothelia	-3.00601	61.204	30
AGTRAP_astrocyte	-233.166	-183.447	30
AGTRAP_endothelia	-35.0984	-47.9715	30
AGTRAP_microglia	-64.0053	-83.4579	30
AGTRAP_oligodendrocyte	-179.165	-199.297	30
AGTRAP_polydendrocyte	-14.853	-6.44089	30
AHCTF1_astrocyte	-182.085	-284.27	30
AHCTF1_endothelia	24.3131	18.3951	30
AHCTF1_gabaergic	-542.368	-683.201	30
AHCTF1_glutamatergic	-1536.02	-1783.03	30
AHCTF1_microglia	9.12205	25.4463	30
AHCTF1_oligodendrocyte	-437.664	-442.449	30
AHCTF1_polydendrocyte	-248.597	-270.881	30
AHCY_astrocyte	-428.616	-404.341	30
AHCY_endothelia	-18.3439	-26.8802	30
AHCY_gabaergic	306.876	302.081	30
AHCY_glutamatergic	437.107	370.521	30
AHCY_microglia	-121.494	-43.6816	30
AHCY_oligodendrocyte	-19.3927	-63.827	30
AHCY_polydendrocyte	-42.1731	-71.4246	30
AHCYL1_astrocyte	-1300.34	-1387.73	30
AHCYL1_endothelia	-56.0349	-118.164	30
AHCYL1_gabaergic	-446.235	-519.46	30
AHCYL1_glutamatergic	291.344	214.737	30
AHCYL1_microglia	-13.3721	-85.1123	30
AHCYL1_oligodendrocyte	-264.09	-225.973	30
AHCYL1_polydendrocyte	-847.96	-729.662	30
AHCYL2_astrocyte	963.837	958.397	30
AHCYL2_endothelia	26.9519	54.4903	30
AHCYL2_gabaergic	-1017.8	-949.217	30
AHCYL2_glutamatergic	-672.157	-608.657	30
AHCYL2_microglia	-191.19	-201.569	30
AHCYL2_oligodendrocyte	-184.001	-115.335	30
AHCYL2_polydendrocyte	61.944	179.736	30
AHDC1_astrocyte	-620.583	-484.104	30
AHDC1_endothelia	-14.9172	-35.8344	30
AHDC1_gabaergic	-262.857	-250.487	30
AHDC1_glutamatergic	664.01	704.268	30
AHDC1_microglia	45.3167	43.8972	30
AHDC1_oligodendrocyte	-271.753	-190.277	30
AHDC1_polydendrocyte	-209.827	-153.972	30
AHI1_astrocyte	-734.721	-741.648	30
AHI1_endothelia	-121.358	-76.2942	30
AHI1_gabaergic	1092.21	1114.45	30
AHI1_glutamatergic	1005.37	1000.52	30
AHI1_microglia	-178.674	-153.941	30
AHI1_oligodendrocyte	-246.331	-212.758	30
AHI1_polydendrocyte	-353.139	-315.824	30
AHNAK_astrocyte	-1204.7	-1287.09	30
AHNAK_endothelia	40.3744	18.8944	30
AHNAK_gabaergic	-448.931	-477.792	30
AHNAK_microglia	-146.062	-154.79	30
AHNAK_oligodendrocyte	-156.359	-118.818	30
AHNAK_polydendrocyte	-200.797	-219.109	30
AHNAK2_astrocyte	-1033.21	-883.363	30
AHNAK2_endothelia	-27.7619	-36.6156	30
AHNAK2_gabaergic	462.519	513.887	30
AHNAK2_glutamatergic	1186.49	1176.36	30
AHR_endothelia	7.4528	-28.4048	30
AHR_gabaergic	117.135	118.393	30
AHR_glutamatergic	-77.5574	-63.0247	30
AHR_microglia	12.1444	14.5789	30
AHR_oligodendrocyte	-192.431	-147.153	30
AHRR_astrocyte	-56.7441	-13.2008	30
AHRR_endothelia	11.8717	25.0819	30
AHRR_gabaergic	-486.345	-303.884	30
AHRR_glutamatergic	315.799	377.989	30
AHRR_microglia	-27.3691	29.4491	30
AHRR_oligodendrocyte	-15.0854	5.90432	30
AHRR_polydendrocyte	-88.765	-80.1023	30
AHSA1_astrocyte	-2119.27	-2238.69	30
AHSA1_endothelia	-151.078	-163.902	30
AHSA1_gabaergic	-679.07	-732.393	30
AHSA1_glutamatergic	-2735.73	-2968.4	30
AHSA1_microglia	-264.457	-294.666	30
AHSA1_oligodendrocyte	-1018.18	-1096.68	30
AHSA1_polydendrocyte	-242.57	-336.713	30
AHSA2_astrocyte	-1348.87	-1453.51	30
AHSA2_endothelia	-41.2084	-62.4328	30
AHSA2_gabaergic	-534.117	-568.201	30
AHSA2_glutamatergic	-2079.57	-2182.41	30
AHSA2_microglia	69.8147	49.2149	30
AHSA2_oligodendrocyte	-653.447	-697.255	30
AHSA2_polydendrocyte	-275.858	-326.626	30
AIDA_astrocyte	-147.907	-194.08	30
AIDA_endothelia	9.41807	19.9269	30
AIDA_gabaergic	-359.612	-342.337	30
AIDA_glutamatergic	-1077.36	-1169.21	30
AIDA_microglia	-220.326	-263.852	30
AIDA_oligodendrocyte	-250.113	-211.671	30
AIDA_polydendrocyte	-21.7529	-41.645	30
AIDA:DOCK9_astrocyte	-72.0582	-25.6739	30
AIDA:DOCK9_endothelia	-9.50209	5.3899	30
AIDA:DOCK9_gabaergic	104.974	116.787	30
AIDA:DOCK9_glutamatergic	169.977	137.279	30
AIDA:DOCK9_microglia	-85.7461	-100.266	30
AIDA:DOCK9_oligodendrocyte	-147.732	-167.698	30
AIDA:DOCK9_polydendrocyte	28.7616	21.7056	30
AIF1_microglia	-570.945	-459.292	30
AIF1L_astrocyte	1146.46	1195.99	30
AIF1L_endothelia	90.5959	65.2384	30
AIF1L_microglia	-9.23833	-5.18786	30
AIF1L_oligodendrocyte	-146.126	-75.5986	30
AIF1L_polydendrocyte	-41.7953	18.9823	30
AIFM1_astrocyte	435.907	387.923	30
AIFM1_endothelia	0.98004	24.6885	30
AIFM1_gabaergic	153.809	138.526	30
AIFM1_glutamatergic	616.041	630.919	30
AIFM1_microglia	-16.9905	0.977444	30
AIFM1_oligodendrocyte	2.99767	-23.4295	30
AIFM1_polydendrocyte	-0.708941	-38.3876	30
AIFM2_astrocyte	-51.5355	-37.6611	30
AIFM2_endothelia	-43.124	-23.6852	30
AIFM2_gabaergic	-536.548	-604.708	30
AIFM2_glutamatergic	-762.863	-809.463	30
AIFM2_microglia	-17.2914	-5.81734	30
AIFM2_oligodendrocyte	-171.693	-82.0421	30
AIFM2_polydendrocyte	6.36691	9.76961	30
AIFM3_astrocyte	1848.6	1971.73	30
AIFM3_endothelia	2.22479	0.562832	30
AIFM3_gabaergic	-165.518	-175.077	30
AIFM3_glutamatergic	-524.715	-457.397	30
AIG1_astrocyte	612.112	630.111	30
AIG1_endothelia	57.2938	73.4168	30
AIG1_gabaergic	115.864	102.913	30
AIG1_glutamatergic	1101.7	1167.23	30
AIG1_microglia	403.156	434.963	30
AIG1_oligodendrocyte	-181.481	-166.167	30
AIG1_polydendrocyte	-5.23658	11.1186	30
AIM2_astrocyte	-837.995	-648.747	30
AIM2_gabaergic	-65.9776	22.4154	30
AIM2_microglia	-18.087	-72.7935	30
AIM2_polydendrocyte	45.0432	164.23	30
AIMP1_astrocyte	-412.191	-400.194	30
AIMP1_endothelia	-43.5955	-38.1204	30
AIMP1_gabaergic	-1.71554	51.7644	30
AIMP1_glutamatergic	-1290.08	-1211.29	30
AIMP1_microglia	-37.9316	-4.44553	30
AIMP1_oligodendrocyte	-29.5835	-90.859	30
AIMP1_polydendrocyte	-54.3272	-40.9087	30
AIMP2_astrocyte	-355.255	-330.14	30
AIMP2_endothelia	-25.7467	-44.3389	30
AIMP2_gabaergic	293.869	281.695	30
AIMP2_glutamatergic	-82.8494	-54.3096	30
AIMP2_microglia	-83.8495	-25.1056	30
AIMP2_oligodendrocyte	-72.2549	-105.649	30
AIMP2_polydendrocyte	-71.6627	-12.0553	30
AIP_endothelia	-14.7294	27.4857	30
AIP_gabaergic	374.774	400.182	30
AIP_glutamatergic	11.0856	-109.723	30
AIP_microglia	-53.0919	-71.413	30
AIP_oligodendrocyte	-179.077	-282.964	30
AIP_polydendrocyte	9.80166	14.6926	30
AIRE_polydendrocyte	-278.524	-237.948	30
AJ003147.2_gabaergic	173.16	212.289	30
AJ003147.2_glutamatergic	-238.98	-185.259	30
AJ003147.3_endothelia	14.0797	24.555	30
AJ003147.3_microglia	112.225	96.7708	30
AJ006995.1_gabaergic	-1683.69	-1764.68	30
AJ006995.1_oligodendrocyte	-112.625	-158.908	30
AJ009632.2_gabaergic	-597.197	-652.205	30
AJ009632.2_glutamatergic	53.2779	50.0345	30
AJ009632.2_microglia	20.8872	63.562	30
AJ239322.1_gabaergic	-244.591	-277.803	30
AJ239322.1_glutamatergic	-264.611	-266.299	30
AJ271736.1:Z84723.1_microglia	24.8581	1.18581	30
AJAP1_astrocyte	-114.784	-169.046	30
AJAP1_endothelia	19.8342	14.9519	30
AJAP1_gabaergic	-264.326	-242.727	30
AJAP1_glutamatergic	231.767	386.444	30
AJAP1_oligodendrocyte	299.146	391.271	30
AJAP1_polydendrocyte	-221.699	-321.473	30
AJUBA_endothelia	30.7636	46.4117	30
AK1_astrocyte	-619.896	-637.524	30
AK1_endothelia	-3.71943	-4.58858	30
AK1_gabaergic	363.125	314.37	30
AK1_glutamatergic	123.998	90.8006	30
AK1_oligodendrocyte	-146.425	-125.056	30
AK1_polydendrocyte	-98.9051	-80.7083	30
AK2_astrocyte	-192.083	-54.2738	30
AK2_endothelia	-26.3974	-28.7573	30
AK2_gabaergic	173.934	222.573	30
AK2_glutamatergic	190.78	143.202	30
AK2_microglia	-103.322	10.19	30
AK2_oligodendrocyte	-70.0831	-70.9378	30
AK2_polydendrocyte	-51.3732	-23.6833	30
AK3_astrocyte	-1668.31	-1771.5	30
AK3_endothelia	-39.6443	-70.9807	30
AK3_gabaergic	-432.555	-368.594	30
AK3_glutamatergic	-1950.21	-1899.97	30
AK3_microglia	-115.148	-90.785	30
AK3_oligodendrocyte	-750.502	-704.862	30
AK3_polydendrocyte	-352.01	-324.401	30
AK4_astrocyte	840.07	943.764	30
AK4_endothelia	-37.0617	-33.2363	30
AK4_gabaergic	-384.304	-258.271	30
AK4_glutamatergic	-9.43089	8.30801	30
AK4_polydendrocyte	-79.7776	-47.4363	30
AK5_astrocyte	-29.8958	-237.114	30
AK5_endothelia	29.1411	60.5849	30
AK5_gabaergic	140.088	180.403	30
AK5_glutamatergic	-344.072	-408.658	30
AK5_microglia	-10.0642	-22.4108	30
AK5_oligodendrocyte	1024.26	1017.86	30
AK5_polydendrocyte	-194.951	-204.073	30
AK6_astrocyte	-137.941	-199.402	30
AK6_endothelia	-42.5126	-29.4832	30
AK6_gabaergic	59.0197	83.5788	30
AK6_glutamatergic	-415.639	-435.865	30
AK6_microglia	-27.0754	-10.7697	30
AK6_oligodendrocyte	-122.125	-44.6911	30
AK6_polydendrocyte	-67.3004	-97.7777	30
AK7_astrocyte	-309.361	-282.954	30
AK7_endothelia	-20.2784	-30.21	30
AK7_gabaergic	-135.137	-175.79	30
AK7_glutamatergic	-668.443	-680.092	30
AK7_oligodendrocyte	-25.0529	-60.4897	30
AK7_polydendrocyte	-44.0818	-41.6937	30
AK7:PLA2R1_astrocyte	53.1753	77.4179	30
AK7:PLA2R1_endothelia	1.42796	-3.27936	30
AK7:PLA2R1_gabaergic	-9.62389	-103.466	30
AK7:PLA2R1_glutamatergic	66.5885	51.1742	30
AK7:PLA2R1_oligodendrocyte	-0.261431	48.4133	30
AK7:PLA2R1_polydendrocyte	-3.66037	-8.67463	30
AK8_astrocyte	-110.278	-8.13789	30
AK8_endothelia	19.2774	35.8012	30
AK8_gabaergic	247.624	207.483	30
AK8_glutamatergic	407.51	292.347	30
AK8_oligodendrocyte	-91.2368	-48.8759	30
AK8_polydendrocyte	1.53215	-5.2278	30
AK9_astrocyte	-46.4483	-89.5213	30
AK9_endothelia	-19.2968	-9.77405	30
AK9_gabaergic	-978.747	-1003.76	30
AK9_glutamatergic	-2833.01	-2790.83	30
AK9_microglia	65.1576	104.656	30
AK9_oligodendrocyte	-242.996	-278.449	30
AK9_polydendrocyte	-115.894	-158.111	30
AKAIN1_gabaergic	-185.826	-133.783	30
AKAP1_astrocyte	-115.5	-138.527	30
AKAP1_endothelia	-2.91419	34.5661	30
AKAP1_gabaergic	-20.3979	-45.7078	30
AKAP1_glutamatergic	-1053.51	-1167.27	30
AKAP1_microglia	-143.86	-81.3279	30
AKAP1_oligodendrocyte	-41.5679	-90.0356	30
AKAP1_polydendrocyte	-15.6391	-21.9421	30
AKAP10_astrocyte	-2012.76	-1962.57	30
AKAP10_endothelia	3.26038	17.0522	30
AKAP10_gabaergic	93.4041	147.201	30
AKAP10_glutamatergic	-571.823	-624.214	30
AKAP10_microglia	-224.115	-158.567	30
AKAP10_oligodendrocyte	-34.1025	24.4804	30
AKAP10_polydendrocyte	1.25205	-21.8891	30
AKAP11_astrocyte	170.981	94.3694	30
AKAP11_endothelia	26.9505	40.4104	30
AKAP11_gabaergic	385.393	464.763	30
AKAP11_glutamatergic	922.37	912.988	30
AKAP11_microglia	60.6174	63.1612	30
AKAP11_oligodendrocyte	66.4656	147.159	30
AKAP11_polydendrocyte	-22.7247	-55.4	30
AKAP12_astrocyte	-352.743	-283.572	30
AKAP12_endothelia	-43.4778	-47.4529	30
AKAP12_gabaergic	-630.336	-614.28	30
AKAP12_glutamatergic	-380.45	-321.134	30
AKAP12_microglia	-67.5592	-105.691	30
AKAP12_oligodendrocyte	32.3415	63.52	30
AKAP12_polydendrocyte	-548.555	-448.307	30
AKAP13_astrocyte	-2070.89	-2038.5	30
AKAP13_endothelia	-24.6532	-58.3526	30
AKAP13_gabaergic	-532.583	-551.244	30
AKAP13_glutamatergic	-663.001	-720.405	30
AKAP13_microglia	238.141	110.784	30
AKAP13_oligodendrocyte	-399.809	-381.211	30
AKAP13_polydendrocyte	-278.956	-232.942	30
AKAP14_microglia	18.1683	17.6013	30
AKAP17A_astrocyte	187.247	257.703	30
AKAP17A_endothelia	35.6377	11.3506	30
AKAP17A_gabaergic	449.584	421.568	30
AKAP17A_glutamatergic	856.139	744.383	30
AKAP17A_microglia	1.70569	-7.74806	30
AKAP17A_oligodendrocyte	116.157	110.762	30
AKAP17A_polydendrocyte	65.6587	100.594	30
AKAP2_endothelia	-19.313	6.91528	30
AKAP3_astrocyte	-157.32	-151.823	30
AKAP3_microglia	-30.6264	-27.4171	30
AKAP3_oligodendrocyte	-189.295	-140.398	30
AKAP3_polydendrocyte	-2.85231	8.79848	30
AKAP5_gabaergic	186.041	232.672	30
AKAP5_glutamatergic	1431.94	1457.97	30
AKAP5_microglia	46.63	24.0012	30
AKAP5_polydendrocyte	23.7907	-10.9063	30
AKAP6_astrocyte	645.952	663.176	30
AKAP6_endothelia	24.0902	41.1735	30
AKAP6_gabaergic	-677.473	-630.471	30
AKAP6_glutamatergic	189.186	140.659	30
AKAP6_microglia	12.6368	21.5469	30
AKAP6_oligodendrocyte	-8.15942	-29.5278	30
AKAP6_polydendrocyte	32.2542	-8.41269	30
AKAP7_astrocyte	906.031	998.896	30
AKAP7_endothelia	99.349	87.7043	30
AKAP7_gabaergic	270.109	278.244	30
AKAP7_glutamatergic	1110.48	1079.9	30
AKAP7_microglia	32.5085	91.1173	30
AKAP7_oligodendrocyte	249.375	209.626	30
AKAP7_polydendrocyte	36.5901	-0.30805	30
AKAP8_astrocyte	-101.953	47.7264	30
AKAP8_endothelia	-13.1059	-17.2654	30
AKAP8_gabaergic	106.619	89.8589	30
AKAP8_glutamatergic	-702.958	-831.775	30
AKAP8_microglia	18.6461	41.3809	30
AKAP8_oligodendrocyte	-50.7655	-20.5542	30
AKAP8_polydendrocyte	-260.489	-237.81	30
AKAP8L_astrocyte	396.95	526.724	30
AKAP8L_endothelia	1.03158	-17.0004	30
AKAP8L_gabaergic	-421.129	-414.543	30
AKAP8L_glutamatergic	-73.9018	-167.461	30
AKAP8L_microglia	24.3527	53.3259	30
AKAP8L_oligodendrocyte	-32.2672	5.94759	30
AKAP8L_polydendrocyte	-205.881	-178.76	30
AKAP9_astrocyte	-257.015	-284.166	30
AKAP9_endothelia	30.5062	68.7167	30
AKAP9_gabaergic	-40.4316	31.6149	30
AKAP9_glutamatergic	-1134.64	-1154.81	30
AKAP9_microglia	14.6024	-12.7935	30
AKAP9_oligodendrocyte	-192.658	-122.873	30
AKAP9_polydendrocyte	-117.853	-150.625	30
AKIP1_astrocyte	-67.6848	-63.7356	30
AKIP1_endothelia	2.67344	-32.7631	30
AKIP1_gabaergic	162.713	239.32	30
AKIP1_glutamatergic	-87.2698	-11.473	30
AKIP1_microglia	19.1926	7.59589	30
AKIP1_oligodendrocyte	-56.7832	-63.7756	30
AKIP1_polydendrocyte	-2.34596	5.20522	30
AKIRIN1_astrocyte	-100.32	25.2634	30
AKIRIN1_endothelia	-10.6855	-25.9691	30
AKIRIN1_gabaergic	407.218	384.632	30
AKIRIN1_glutamatergic	982.443	1007.4	30
AKIRIN1_microglia	32.2996	14.0963	30
AKIRIN1_oligodendrocyte	49.8361	-30.6263	30
AKIRIN1_polydendrocyte	-67.5426	-75.8341	30
AKIRIN2_astrocyte	-489.751	-527.772	30
AKIRIN2_endothelia	-33.1611	-28.1086	30
AKIRIN2_gabaergic	-110.162	9.53465	30
AKIRIN2_glutamatergic	-385.439	-300.584	30
AKIRIN2_microglia	-24.0175	-3.80419	30
AKIRIN2_oligodendrocyte	-57.1085	-29.7751	30
AKIRIN2_polydendrocyte	-5.21863	-32.8252	30
AKNA_astrocyte	-600.598	-575.264	30
AKNA_endothelia	10.0781	12.0263	30
AKNA_gabaergic	-241.007	-267.145	30
AKNA_glutamatergic	-587.746	-552.685	30
AKNA_microglia	-72.8027	-52.824	30
AKNA_oligodendrocyte	-18.4616	17.2081	30
AKNA_polydendrocyte	-265.454	-212.512	30
AKNAD1_astrocyte	-14.5525	43.2207	30
AKNAD1_oligodendrocyte	-41.1227	-97.3036	30
AKNAD1_polydendrocyte	16.3272	-4.9523	30
AKR1A1_astrocyte	-46.1163	19.2299	30
AKR1A1_endothelia	-22.4992	-32.4819	30
AKR1A1_gabaergic	187.505	250.176	30
AKR1A1_glutamatergic	575.699	590.315	30
AKR1A1_microglia	-1.31205	34.5336	30
AKR1A1_oligodendrocyte	-19.4409	2.39495	30
AKR1A1_polydendrocyte	10.9833	40.1938	30
AKR1B1_endothelia	11.5067	-25.7386	30
AKR1B1_gabaergic	-18.8206	-68.4361	30
AKR1B1_glutamatergic	-344.313	-483.72	30
AKR1B1_microglia	14.3312	-72.1131	30
AKR1B1_oligodendrocyte	-64.6692	-98.5797	30
AKR1B1_polydendrocyte	-67.9719	-76.4031	30
AKR1C1_endothelia	-204.961	-199.208	30
AKR1C1_gabaergic	-87.9764	-22.6611	30
AKR1C1_glutamatergic	-255.202	-225.315	30
AKR1C1_microglia	-0.248947	-7.88701	30
AKR1C1_polydendrocyte	83.2328	55.3541	30
AKR1C1:AKR1C2_endothelia	-197.041	-199.517	30
AKR1C1:AKR1C2_gabaergic	-124.062	-77.524	30
AKR1C1:AKR1C2_glutamatergic	-170.563	-169.738	30
AKR1C1:AKR1C2_microglia	21.6334	-2.53141	30
AKR1C1:AKR1C2_polydendrocyte	25.1363	9.89699	30
AKR1C2_endothelia	-112.909	-121.27	30
AKR1C2_gabaergic	-29.679	-15.1415	30
AKR1C2_glutamatergic	-364.862	-421.181	30
AKR1C2_polydendrocyte	62.7439	5.30762	30
AKR1C2:AKR1C3_glutamatergic	10.1381	20.6689	30
AKR1C3_astrocyte	-310.67	-324.099	30
AKR1C3_endothelia	-73.0431	-71.4258	30
AKR1C3_gabaergic	-49.6039	31.268	30
AKR1C3_glutamatergic	359.931	473.152	30
AKR1C3_polydendrocyte	132.147	128.549	30
AKR1D1_oligodendrocyte	5.65038	-10.1931	30
AKR1E2_endothelia	-23.8489	-26.5291	30
AKR1E2_gabaergic	-82.4482	-49.6668	30
AKR1E2_glutamatergic	-1026.16	-1017.91	30
AKR1E2_microglia	-75.481	34.9165	30
AKR1E2_polydendrocyte	60.5729	49.2482	30
AKR7A2_astrocyte	66.8202	61.8623	30
AKR7A2_endothelia	15.9625	31.2644	30
AKR7A2_gabaergic	321.734	268.935	30
AKR7A2_glutamatergic	86.091	-31.9228	30
AKR7A2_microglia	27.4796	28.0386	30
AKR7A2_oligodendrocyte	-84.0852	-150.842	30
AKR7A2_polydendrocyte	13.1765	3.28871	30
AKR7A2:AKR7A3_astrocyte	-0.166692	8.03247	30
AKR7A2:AKR7A3_gabaergic	1.63032	7.50302	30
AKR7A2:AKR7A3_glutamatergic	5.1395	7.88052	30
AKR7A3_astrocyte	157.272	147.446	30
AKT1_astrocyte	-218.303	-129.376	30
AKT1_endothelia	-6.50759	-5.89682	30
AKT1_gabaergic	261.172	263.588	30
AKT1_glutamatergic	141.506	55.9821	30
AKT1_microglia	-96.6411	-79.2981	30
AKT1_oligodendrocyte	-186.177	-172.018	30
AKT1_polydendrocyte	-19.3839	5.27535	30
AKT1S1_astrocyte	101.041	133.053	30
AKT1S1_endothelia	-46.7308	-58.5516	30
AKT1S1_gabaergic	131.208	199.989	30
AKT1S1_glutamatergic	44.0294	-39.2161	30
AKT1S1_microglia	-84.9671	-61.4144	30
AKT1S1_oligodendrocyte	-122.254	-193.3	30
AKT1S1_polydendrocyte	-60.5785	-67.5513	30
AKT2_astrocyte	401.947	429.2	30
AKT2_endothelia	14.5034	38.8391	30
AKT2_gabaergic	-835.964	-781.604	30
AKT2_glutamatergic	-1419.98	-1377.83	30
AKT2_microglia	24.0089	-12.5759	30
AKT2_oligodendrocyte	-269.035	-244.285	30
AKT2_polydendrocyte	78.7754	100.714	30
AKT3_astrocyte	525.776	361.969	30
AKT3_endothelia	162.584	154.526	30
AKT3_gabaergic	-45.4692	-130.216	30
AKT3_glutamatergic	895.71	804.948	30
AKT3_microglia	649.623	395.08	30
AKT3_oligodendrocyte	428.641	393.533	30
AKT3_polydendrocyte	44.0537	-135.27	30
AKT3-IT1_astrocyte	105.767	45.7817	30
AKT3-IT1_endothelia	19.8934	-1.51942	30
AKT3-IT1_gabaergic	-60.2854	-57.8545	30
AKT3-IT1_glutamatergic	317.525	270.815	30
AKT3-IT1_microglia	49.5352	-27.3637	30
AKT3-IT1_oligodendrocyte	-43.1338	-13.1111	30
AKT3-IT1_polydendrocyte	-8.3708	-12.7913	30
AKTIP_astrocyte	-146.819	-223.961	30
AKTIP_endothelia	-11.4757	3.05842	30
AKTIP_gabaergic	-305.013	-230.035	30
AKTIP_glutamatergic	-1589.25	-1616.85	30
AKTIP_microglia	3.1121	3.33042	30
AKTIP_oligodendrocyte	29.2852	63.161	30
AKTIP_polydendrocyte	-11.2698	-39.7584	30
AKTIP:C5orf17_astrocyte	-23.4076	-17.8182	30
AKTIP:C5orf17_endothelia	-6.67424	-20.8697	30
AKTIP:C5orf17_gabaergic	22.9473	1.218	30
AKTIP:C5orf17_glutamatergic	-187.419	-178.924	30
AKTIP:C5orf17_microglia	5.25327	-4.1033	30
AKTIP:C5orf17_oligodendrocyte	25.8838	-9.84729	30
AKTIP:C5orf17_polydendrocyte	-16.0896	0.913674	30
AL008582.1_oligodendrocyte	-36.4103	-9.40598	30
AL008628.1_gabaergic	199.253	99.1321	30
AL008721.2_astrocyte	-45.472	-27.4127	30
AL008721.2_endothelia	16.3776	-3.35221	30
AL008721.2_gabaergic	46.3809	80.6185	30
AL008721.2_glutamatergic	-64.5225	-60.9203	30
AL008721.2_microglia	31.0577	45.0778	30
AL008721.2_oligodendrocyte	38.5213	92.7559	30
AL008721.2_polydendrocyte	23.8911	46.8272	30
AL008723.1_gabaergic	-115.2	-83.8122	30
AL008723.1_glutamatergic	-619.953	-577.866	30
AL008723.1_polydendrocyte	13.1339	-1.84483	30
AL008723.3_glutamatergic	-76.4784	-85.7754	30
AL008727.1_glutamatergic	-1018.51	-1006.02	30
AL008727.1_microglia	33.4493	16.5651	30
AL008727.1_oligodendrocyte	-37.2816	-35.3517	30
AL008727.1_polydendrocyte	-53.2018	-79.6057	30
AL008729.1_astrocyte	1.65343	25.5804	30
AL008729.1_endothelia	20.9029	19.5705	30
AL008729.1_gabaergic	-80.0672	-104.744	30
AL008729.1_glutamatergic	-43.9958	-16.9258	30
AL008729.1_microglia	162.353	86.9136	30
AL008729.1_oligodendrocyte	18.8684	41.4308	30
AL008729.1_polydendrocyte	-13.3597	6.92782	30
AL008729.2_astrocyte	53.7027	60.1512	30
AL008729.2_endothelia	0.354391	-5.28573	30
AL008729.2_gabaergic	291.9	343.229	30
AL008729.2_glutamatergic	355.776	372.659	30
AL008729.2_microglia	59.8329	49.1987	30
AL008729.2_oligodendrocyte	11.1981	22.4679	30
AL008729.2_polydendrocyte	-51.1509	2.67963	30
AL009176.1_astrocyte	46.7586	27.9675	30
AL009176.1_gabaergic	-167.583	-192.033	30
AL009176.1_glutamatergic	-295.212	-330.601	30
AL009176.1_polydendrocyte	-53.4901	-15.5734	30
AL009181.1_gabaergic	-226.773	-328.355	30
AL009181.1_glutamatergic	-619.14	-596.222	30
AL020994.3_glutamatergic	1219	1299.53	30
AL020995.1_astrocyte	-556.814	-489.014	30
AL020995.1_endothelia	-19.8382	-11.3983	30
AL020995.1_gabaergic	167.32	147.515	30
AL020995.1_glutamatergic	-512.375	-461.622	30
AL020995.1_microglia	-145.192	-60.0894	30
AL020995.1_oligodendrocyte	-127.022	-248.419	30
AL020995.1_polydendrocyte	-101.136	-101.563	30
AL020996.1_astrocyte	-331.197	-209.14	30
AL020996.1_endothelia	-6.77499	-43.8855	30
AL020996.1_gabaergic	287.419	280.617	30
AL020996.1_glutamatergic	-149.81	-114.912	30
AL020996.1_microglia	-11.4236	-20.0698	30
AL020996.1_oligodendrocyte	59.3419	23.9851	30
AL020996.1_polydendrocyte	-28.5888	-14.2572	30
AL020997.2_microglia	1.85274	1.54535	30
AL021026.1_endothelia	15.477	29.3694	30
AL021026.1_polydendrocyte	128.851	169.06	30
AL021068.1_gabaergic	59.4495	2.86412	30
AL021068.1_glutamatergic	-292.019	-294.997	30
AL021328.1_microglia	16.197	39.2246	30
AL021328.1:AL033529.1_gabaergic	-15.4649	-12.3245	30
AL021328.1:AL033529.1_glutamatergic	20.7977	17.8163	30
AL021368.1_oligodendrocyte	77.794	115.691	30
AL021368.1_polydendrocyte	81.7713	153.065	30
AL021368.1:AL590227.1_oligodendrocyte	10.4445	21.2394	30
AL021368.1:AL590227.1_polydendrocyte	22.4803	33.0329	30
AL021368.2_astrocyte	96.307	54.707	30
AL021368.2_gabaergic	-136.922	-179.818	30
AL021368.2_glutamatergic	-410.932	-489.337	30
AL021368.2_oligodendrocyte	-27.4058	-16.3577	30
AL021368.2_polydendrocyte	-36.2047	-13.1761	30
AL021368.2:LINC02241_astrocyte	43.0353	16.8404	30
AL021368.2:LINC02241_gabaergic	-47.7961	-13.713	30
AL021368.2:LINC02241_glutamatergic	38.2312	33.416	30
AL021368.2:LINC02241_oligodendrocyte	40.0479	94.4658	30
AL021368.2:LINC02241_polydendrocyte	-2.94714	13.9558	30
AL021368.3_astrocyte	201.316	135.699	30
AL021368.3_endothelia	30.1719	33.1965	30
AL021368.3_gabaergic	-169.118	-145.185	30
AL021368.3_glutamatergic	-613.299	-767.396	30
AL021368.3_microglia	58.1354	65.3117	30
AL021368.3_oligodendrocyte	-78.0795	-61.4414	30
AL021368.3_polydendrocyte	16.2863	5.46705	30
AL021368.3:LINC02241_astrocyte	30.3438	-3.80952	30
AL021368.3:LINC02241_endothelia	2.63307	14.238	30
AL021368.3:LINC02241_gabaergic	-54.5785	33.4588	30
AL021368.3:LINC02241_glutamatergic	-217.143	-186.57	30
AL021368.3:LINC02241_microglia	25.6507	22.8838	30
AL021368.3:LINC02241_oligodendrocyte	-4.95786	-31.3705	30
AL021368.3:LINC02241_polydendrocyte	-7.98127	-14.0208	30
AL021368.4_astrocyte	189.986	188.697	30
AL021368.4_gabaergic	-353.885	-361.334	30
AL021368.4_glutamatergic	-1537.49	-1668.51	30
AL021368.4_oligodendrocyte	-137.784	-171.888	30
AL021368.4_polydendrocyte	-97.7895	-145.122	30
AL021368.5_astrocyte	-76.7531	-10.4773	30
AL021368.5_endothelia	-2.33045	10.9437	30
AL021368.5_gabaergic	263.821	368.724	30
AL021368.5_glutamatergic	568.546	652.074	30
AL021368.5_microglia	-10.7381	26.3381	30
AL021368.5_oligodendrocyte	9.46565	3.66964	30
AL021368.5_polydendrocyte	1.57555	36.5424	30
AL021393.1_astrocyte	-373.165	-363.338	30
AL021393.1_oligodendrocyte	-124.9	-132.526	30
AL021393.1_polydendrocyte	-94.6589	-108.608	30
AL021395.1_gabaergic	234.326	300.611	30
AL021395.1_glutamatergic	-68.9035	-31.3041	30
AL021408.1_gabaergic	100.092	195.929	30
AL021408.1_oligodendrocyte	124.834	122.363	30
AL021408.1_polydendrocyte	156.117	151.776	30
AL021453.1_astrocyte	261.258	300.292	30
AL021453.1_endothelia	28.1223	31.9474	30
AL021453.1_gabaergic	-136.554	-140.883	30
AL021453.1_glutamatergic	-713.689	-615.745	30
AL021453.1_microglia	28.183	36.7902	30
AL021453.1_oligodendrocyte	14.5538	-51.5109	30
AL021453.1_polydendrocyte	10.7532	15.1837	30
AL021707.1_astrocyte	-383.495	-390.156	30
AL021707.1_endothelia	-16.9564	-48.4195	30
AL021707.1_gabaergic	-153.333	-187.526	30
AL021707.1_glutamatergic	-502.697	-475.534	30
AL021707.1_microglia	-38.5906	-58.1131	30
AL021707.1_oligodendrocyte	-337.565	-403.299	30
AL021707.1_polydendrocyte	-47.81	-54.1191	30
AL021707.2_astrocyte	82.8601	54.0261	30
AL021707.2_endothelia	12.8481	0.670284	30
AL021707.2_gabaergic	-183.403	-93.7069	30
AL021707.2_glutamatergic	-572.673	-554.315	30
AL021707.2_microglia	12.7507	5.32925	30
AL021707.2_oligodendrocyte	-122.792	-127.945	30
AL021707.2_polydendrocyte	-22.8304	-0.784264	30
AL021707.5_oligodendrocyte	-92.5371	-106.941	30
AL021707.6_microglia	19.0109	23.9267	30
AL021707.8_oligodendrocyte	-25.5176	-23.5947	30
AL021937.1_oligodendrocyte	-36.9338	-47.2708	30
AL021937.3_endothelia	19.404	13.2801	30
AL021937.3_gabaergic	-316.289	-320.864	30
AL021997.3_astrocyte	144.788	23.3157	30
AL021997.3_gabaergic	-36.2442	-45.6586	30
AL021997.3_glutamatergic	-357.222	-443.848	30
AL021997.3_microglia	24.4001	26.9384	30
AL021997.3_oligodendrocyte	-10.8163	-8.69127	30
AL021997.3_polydendrocyte	-17.9114	-44.1043	30
AL022068.1_astrocyte	1231.83	1135.4	30
AL022068.1_endothelia	11.0737	4.36077	30
AL022068.1_gabaergic	-133.386	-152.97	30
AL022068.1_glutamatergic	1121.23	1112.98	30
AL022068.1_microglia	-5.756	-14.6648	30
AL022068.1_oligodendrocyte	-204.935	-123.765	30
AL022068.1_polydendrocyte	-61.9516	-57.9133	30
AL022069.1_astrocyte	299.927	256.807	30
AL022069.1_gabaergic	0.395252	52.9418	30
AL022069.1_glutamatergic	-609.552	-477.422	30
AL022069.1_oligodendrocyte	-45.4652	-134.558	30
AL022069.1_polydendrocyte	71.3146	88.2776	30
AL022069.2_oligodendrocyte	-11.6914	-4.52735	30
AL022097.1_astrocyte	-162.197	-169.432	30
AL022097.1_endothelia	1.638	19.3284	30
AL022097.1_gabaergic	-57.6471	-42.1277	30
AL022097.1_glutamatergic	-684.032	-571.524	30
AL022097.1_microglia	-49.7716	-21.5669	30
AL022097.1_oligodendrocyte	-4.82489	-60.0014	30
AL022097.1_polydendrocyte	27.0994	3.53257	30
AL022157.1_astrocyte	-35.2948	-58.0286	30
AL022157.1_gabaergic	111.614	156.88	30
AL022157.1_glutamatergic	125.588	224.622	30
AL022157.1_microglia	-19.9132	7.73447	30
AL022157.1_oligodendrocyte	0.597132	0.958577	30
AL022157.1_polydendrocyte	0.447385	32.7932	30
AL022238.2_astrocyte	-849.136	-798.169	30
AL022238.2_endothelia	-9.17587	-36.3032	30
AL022238.2_gabaergic	108.665	141.879	30
AL022238.2_glutamatergic	-1537.95	-1469.87	30
AL022238.2_microglia	-65.9282	-27.6362	30
AL022238.2_oligodendrocyte	-237.462	-290.3	30
AL022238.2_polydendrocyte	-162.409	-144.198	30
AL022311.1_astrocyte	22.8522	74.621	30
AL022311.1_endothelia	7.067	2.17318	30
AL022311.1_gabaergic	39.9058	43.2764	30
AL022311.1_glutamatergic	195.643	118.335	30
AL022311.1_microglia	-43.9325	-19.1641	30
AL022311.1_oligodendrocyte	-49.9787	-50.2206	30
AL022311.1_polydendrocyte	-20.6331	-14.7409	30
AL022313.4_gabaergic	416.997	402.406	30
AL022313.4_glutamatergic	852.989	765.165	30
AL022313.4_polydendrocyte	4.28981	30.3917	30
AL022322.1_endothelia	17.8277	23.1154	30
AL022322.1_gabaergic	-25.2609	-26.2799	30
AL022322.1_glutamatergic	-197.253	-230.253	30
AL022322.1_microglia	41.5217	45.8797	30
AL022322.1_oligodendrocyte	-136.304	-146.591	30
AL022322.1_polydendrocyte	61.7075	80.885	30
AL022322.2_astrocyte	-29.6792	-87.9463	30
AL022322.2_microglia	11.4242	10.6562	30
AL022322.2_oligodendrocyte	-42.9056	-53.0085	30
AL022323.1_astrocyte	-56.0077	-30.301	30
AL022323.1_endothelia	24.3056	20.5153	30
AL022323.1_gabaergic	-50.7014	-28.3039	30
AL022323.1_glutamatergic	-395.43	-475.172	30
AL022323.1:KLHDC8A_astrocyte	4.8956	-1.76113	30
AL022323.1:KLHDC8A_gabaergic	-0.124597	19.489	30
AL022323.1:KLHDC8A_glutamatergic	-31.7966	-18.0426	30
AL022323.2_astrocyte	-96.4571	-127.388	30
AL022323.3_astrocyte	-103.89	-74.8247	30
AL022323.4_astrocyte	-289.335	-319.041	30
AL022323.4_endothelia	48.9761	78.2007	30
AL022323.4_gabaergic	-67.2944	-14.2886	30
AL022323.4_glutamatergic	592.245	723.123	30
AL022323.4_polydendrocyte	-182.898	-139.826	30
AL022326.1_microglia	147.769	73.2847	30
AL022326.2_astrocyte	17.7601	56.0226	30
AL022326.2_gabaergic	-103.303	-106.637	30
AL022326.2_glutamatergic	472.431	457.131	30
AL022326.2_microglia	43.9748	10.9353	30
AL022326.2_oligodendrocyte	1.57864	14.7435	30
AL022326.2_polydendrocyte	-22.1311	16.1288	30
AL022328.3_gabaergic	-85.8493	-119.695	30
AL022328.3_glutamatergic	39.0084	-11.1429	30
AL022328.4_astrocyte	158.929	150.194	30
AL022328.4_endothelia	2.424	-1.05493	30
AL022328.4_gabaergic	574.169	572.737	30
AL022328.4_glutamatergic	773.381	858.165	30
AL022328.4_microglia	14.0227	-10.5713	30
AL022328.4_oligodendrocyte	7.28096	-49.8333	30
AL022328.4_polydendrocyte	-15.6236	-23.9058	30
AL022341.2_astrocyte	130.92	270.867	30
AL022341.2_microglia	-62.2145	-30.0225	30
AL022341.2_oligodendrocyte	-10.1225	15.8217	30
AL022341.2_polydendrocyte	-11.17	-1.44312	30
AL022344.1:AL358394.3_glutamatergic	-6.77121	-0.761345	30
AL022393.1_astrocyte	-30.1427	-87.336	30
AL022393.1_gabaergic	-478.431	-463.972	30
AL022393.1_glutamatergic	-1733.51	-1746.34	30
AL022393.1_oligodendrocyte	-97.1917	-52.1659	30
AL022393.1_polydendrocyte	-55.3269	-64.054	30
AL023284.4_astrocyte	-205.631	-226.634	30
AL023284.4_gabaergic	-921.075	-1008.73	30
AL023284.4_glutamatergic	-2600.16	-2708.93	30
AL023284.4_oligodendrocyte	-484.542	-425.401	30
AL023284.4_polydendrocyte	-98.2005	-111.867	30
AL023581.1_astrocyte	-223.093	-193.789	30
AL023581.1_gabaergic	119.928	51.5976	30
AL023581.1_glutamatergic	3.5771	95.5147	30
AL023581.1_microglia	35.6327	48.5108	30
AL023581.1_oligodendrocyte	-42.4207	-139.99	30
AL023581.1_polydendrocyte	-8.06287	48.5753	30
AL023581.2_astrocyte	113.614	106.063	30
AL023581.2_gabaergic	274.359	183.956	30
AL023581.2_glutamatergic	865.703	786.338	30
AL023581.2_oligodendrocyte	58.3855	21.3299	30
AL023584.1_gabaergic	256.051	182.931	30
AL023584.1_glutamatergic	432.25	416.549	30
AL023584.1_oligodendrocyte	-15.2353	-68.4441	30
AL023584.2_astrocyte	-476.728	-444.577	30
AL023584.2_endothelia	4.11715	-8.73967	30
AL023584.2_gabaergic	57.4033	-62.9481	30
AL023584.2_glutamatergic	90.9678	162.581	30
AL023584.2_microglia	-39.9719	-21.2718	30
AL023584.2_oligodendrocyte	-247.741	-300.377	30
AL023584.2_polydendrocyte	-37.6349	-55.5859	30
AL023653.1_microglia	-10.6785	16.6665	30
AL023655.1_endothelia	-16.0681	-30.4172	30
AL023655.1_gabaergic	-601.394	-588.22	30
AL023755.1_microglia	-5.5245	-1.04071	30
AL023806.1_astrocyte	140.678	146.577	30
AL023806.1_oligodendrocyte	-30.6237	-22.9331	30
AL024474.2_astrocyte	-528.396	-477.133	30
AL024474.2_endothelia	-25.6212	-4.65228	30
AL024474.2_microglia	-43.1824	-42.0304	30
AL024474.2_polydendrocyte	110.599	151.286	30
AL024498.1_astrocyte	-107.267	-77.398	30
AL024498.1_gabaergic	-157.753	-122.622	30
AL024498.1_glutamatergic	-634.081	-523.131	30
AL024498.1_microglia	28.8384	32.1234	30
AL024498.1_oligodendrocyte	-75.0514	-73.1958	30
AL024498.1_polydendrocyte	-82.9641	-79.345	30
AL024498.2_astrocyte	600.05	620.186	30
AL024498.2_endothelia	9.02174	29.9646	30
AL024498.2_gabaergic	-507.698	-496.981	30
AL024498.2_glutamatergic	-1071.74	-1115.38	30
AL024498.2_microglia	19.7128	43.6844	30
AL024498.2_oligodendrocyte	-204.23	-163.647	30
AL024498.2_polydendrocyte	-31.368	-45.7356	30
AL024508.1_astrocyte	-961.532	-985.262	30
AL024508.1_endothelia	-59.4205	-60.8839	30
AL024508.1_gabaergic	-192.485	-209.574	30
AL024508.1_glutamatergic	-1084.53	-1067.21	30
AL024508.1_microglia	72.8251	83.437	30
AL024508.1_polydendrocyte	-20.5534	-57.6811	30
AL024508.2_astrocyte	-242.236	-338.461	30
AL024508.2_glutamatergic	-1165.93	-1161.09	30
AL024508.2_microglia	13.7029	17.3137	30
AL024508.2_oligodendrocyte	-100.695	-107.189	30
AL024509.3_astrocyte	375.864	376.457	30
AL024509.3_microglia	-161.973	-167.532	30
AL031009.1_microglia	9.76626	3.12259	30
AL031009.1_oligodendrocyte	-44.361	-52.2349	30
AL031056.1_astrocyte	-1584.84	-1546.74	30
AL031056.1_microglia	-79.436	-18.1493	30
AL031056.2_astrocyte	-2134.8	-2172.5	30
AL031056.3_astrocyte	-634.92	-581.97	30
AL031056.3_microglia	-383.912	-270.082	30
AL031058.1_endothelia	16.9179	-2.88348	30
AL031118.1_oligodendrocyte	10.1391	8.29338	30
AL031186.1_astrocyte	372.694	421.664	30
AL031186.1_microglia	-27.7606	-13.4466	30
AL031186.1_polydendrocyte	-87.031	-42.1667	30
AL031275.1_gabaergic	20.1658	71.943	30
AL031275.1_glutamatergic	630.862	587.257	30
AL031280.1_astrocyte	-1892.89	-1813.99	30
AL031280.1_endothelia	-8.47649	-10.8008	30
AL031280.1_gabaergic	-111.881	-59.832	30
AL031280.1_glutamatergic	-1343.55	-1302.06	30
AL031280.1_microglia	-142.113	-73.5998	30
AL031280.1_oligodendrocyte	34.3305	-18.6	30
AL031280.1_polydendrocyte	-12.975	17.9977	30
AL031282.2_astrocyte	-360.471	-372.539	30
AL031282.2_endothelia	3.42979	14.9407	30
AL031282.2_gabaergic	-130.008	-122.898	30
AL031282.2_glutamatergic	-522.245	-508.672	30
AL031282.2_microglia	-32.1349	10.053	30
AL031282.2_oligodendrocyte	-72.7633	-80.236	30
AL031282.2_polydendrocyte	-84.6699	-90.5154	30
AL031282.2:SLC35E2B_astrocyte	59.1023	67.2491	30
AL031282.2:SLC35E2B_endothelia	11.0999	21.0668	30
AL031282.2:SLC35E2B_gabaergic	29.3944	39.0852	30
AL031282.2:SLC35E2B_glutamatergic	-87.7263	-62.2079	30
AL031282.2:SLC35E2B_microglia	11.7989	39.3579	30
AL031282.2:SLC35E2B_oligodendrocyte	-80.9573	-68.1917	30
AL031282.2:SLC35E2B_polydendrocyte	33.5409	1.65938	30
AL031283.2_microglia	40.5358	42.7218	30
AL031289.1_gabaergic	218.346	154.689	30
AL031289.1_oligodendrocyte	63.5911	4.86715	30
AL031316.1_astrocyte	-102.27	-137.725	30
AL031316.1_endothelia	21.3628	12.381	30
AL031316.1_gabaergic	-263.311	-280.979	30
AL031316.1_glutamatergic	-279.04	-378.431	30
AL031316.1_microglia	4.17021	-14.9729	30
AL031316.1_oligodendrocyte	-134.354	-138.263	30
AL031316.1_polydendrocyte	8.0178	0.0826555	30
AL031320.2_astrocyte	99.3292	33.667	30
AL031320.2_endothelia	23.8441	13.4758	30
AL031320.2_gabaergic	-812.641	-866.359	30
AL031320.2_glutamatergic	-1843.5	-1942.15	30
AL031320.2_microglia	-56.1496	-9.96008	30
AL031320.2_oligodendrocyte	-112.405	-145.705	30
AL031320.2_polydendrocyte	-39.4576	-86.5985	30
AL031428.1_astrocyte	32.7752	-14.0038	30
AL031428.1_endothelia	1.04822	5.32596	30
AL031428.1_gabaergic	76.0628	-88.6969	30
AL031428.1_glutamatergic	-1025.51	-1134.72	30
AL031428.1_microglia	-12.0552	-13.2542	30
AL031428.1_oligodendrocyte	-88.4194	-183.661	30
AL031428.1_polydendrocyte	17.9555	-15.0094	30
AL031587.1_oligodendrocyte	147.447	30.0841	30
AL031587.2_astrocyte	-143.646	-96.8248	30
AL031587.2_endothelia	1.97154	14.9482	30
AL031587.2_gabaergic	4.35971	-26.6462	30
AL031587.2_glutamatergic	-1402.53	-1521.62	30
AL031587.2_microglia	-13.3681	-12.424	30
AL031587.2_oligodendrocyte	-164.857	-229.893	30
AL031587.2_polydendrocyte	-6.21274	-69.1493	30
AL031587.4_oligodendrocyte	202.378	142.349	30
AL031587.5_oligodendrocyte	17.7319	49.4579	30
AL031587.6_astrocyte	9.35491	74.6532	30
AL031587.6_endothelia	7.92732	12.5174	30
AL031587.6_gabaergic	-315.593	-304.204	30
AL031587.6_glutamatergic	-567.024	-529.388	30
AL031587.6_microglia	18.3036	25.1501	30
AL031587.6_oligodendrocyte	561.933	655.72	30
AL031587.6_polydendrocyte	17.203	32.9929	30
AL031594.1_astrocyte	-406.255	-411.021	30
AL031594.1_endothelia	-6.32981	-33.4432	30
AL031594.1_gabaergic	-58.2539	-43.829	30
AL031594.1_glutamatergic	-752.186	-736.536	30
AL031594.1_microglia	-62.3208	-66.5219	30
AL031594.1_oligodendrocyte	-8.01762	-30.1595	30
AL031594.1_polydendrocyte	-21.1286	-70.2331	30
AL031595.1_microglia	-70.7434	-104.118	30
AL031595.2_microglia	-62.7686	-49.8896	30
AL031595.3_astrocyte	-333.153	-349.906	30
AL031595.3_endothelia	-34.6663	-65.0171	30
AL031595.3_gabaergic	21.2386	-42.9161	30
AL031595.3_glutamatergic	591.585	441.673	30
AL031595.3_microglia	-26.1126	-63.8928	30
AL031599.1_astrocyte	137.023	74.5794	30
AL031599.1_gabaergic	-511.408	-530.039	30
AL031599.1_glutamatergic	-1480.72	-1561.4	30
AL031599.1_microglia	338.788	170.677	30
AL031599.1_oligodendrocyte	-38.0944	-58.6453	30
AL031599.1_polydendrocyte	-46.0371	-68.176	30
AL031600.3_microglia	-16.7209	-4.78426	30
AL031600.3_oligodendrocyte	-23.437	-40.848	30
AL031651.2_astrocyte	-223.726	-245.19	30
AL031651.2_oligodendrocyte	189.414	228.897	30
AL031651.2_polydendrocyte	47.4177	14.7172	30
AL031663.3_endothelia	-25.4963	-34.4672	30
AL031663.3_microglia	-39.1044	28.3997	30
AL031663.3_oligodendrocyte	-254.63	-241.274	30
AL031665.1_oligodendrocyte	66.4843	41.7886	30
AL031666.1_endothelia	-18.5043	-11.4278	30
AL031666.1_oligodendrocyte	-221.524	-244.876	30
AL031666.3_astrocyte	79.0575	-9.12553	30
AL031666.3_endothelia	-34.889	-26.8899	30
AL031666.3_gabaergic	-543.984	-565.258	30
AL031666.3_glutamatergic	-838.934	-790.175	30
AL031666.3_microglia	-6.9751	21.513	30
AL031666.3_oligodendrocyte	-86.9266	-80.6543	30
AL031666.3_polydendrocyte	-85.7965	-120.615	30
AL031668.1_astrocyte	-247.328	-227.87	30
AL031668.1_endothelia	3.44574	-3.08501	30
AL031668.1_glutamatergic	-770.357	-767.424	30
AL031668.1_microglia	-34.2209	-29.1935	30
AL031668.1_oligodendrocyte	59.4562	33.7865	30
AL031668.1_polydendrocyte	-31.1312	-61.7971	30
AL031670.1_astrocyte	29.4481	54.7339	30
AL031670.1_endothelia	7.98266	-3.01634	30
AL031670.1_microglia	2.84822	26.4987	30
AL031670.1_oligodendrocyte	26.4362	-13.1126	30
AL031670.1_polydendrocyte	-24.8835	-47.0099	30
AL031673.1_oligodendrocyte	-13.9967	-8.76049	30
AL031686.1_astrocyte	196.548	112.794	30
AL031686.1_endothelia	58.7129	44.6397	30
AL031686.1_gabaergic	-404.975	-502.633	30
AL031686.1_glutamatergic	-277.585	-271.287	30
AL031686.1_microglia	-3.61028	-13.9116	30
AL031686.1_oligodendrocyte	-43.5431	-32.354	30
AL031686.1_polydendrocyte	94.0286	54.2778	30
AL031708.1_microglia	23.0877	53.2448	30
AL031708.1_oligodendrocyte	-70.2299	-107.653	30
AL031709.1_astrocyte	-186.772	-142.01	30
AL031709.1_glutamatergic	-61.8437	-174.186	30
AL031709.1_microglia	38.9647	17.5746	30
AL031709.1_oligodendrocyte	-17.5641	-58.3174	30
AL031710.1_astrocyte	-12.3647	-10.2551	30
AL031714.1_microglia	13.9661	2.56942	30
AL031714.1_oligodendrocyte	-31.3011	-9.65652	30
AL031727.2_astrocyte	339.131	267.954	30
AL031772.1_astrocyte	182.284	143.654	30
AL031772.1_endothelia	2.71577	-1.40062	30
AL031772.1_gabaergic	236.13	194.004	30
AL031772.1_glutamatergic	238.061	204.168	30
AL031772.1_microglia	67.1039	33.442	30
AL031772.1_oligodendrocyte	-9.25537	-62.5899	30
AL031772.1_polydendrocyte	36.7406	38.9356	30
AL031775.1_microglia	29.3975	1.94167	30
AL031775.1_oligodendrocyte	-102.614	-57.8733	30
AL031846.2_astrocyte	-269.657	-270.236	30
AL031846.2_endothelia	-3.61409	-7.684	30
AL031846.2_gabaergic	-72.9186	-132.752	30
AL031846.2_glutamatergic	-625.13	-659.1	30
AL031846.2_microglia	131.376	22.4492	30
AL031846.2_oligodendrocyte	-407.291	-412.876	30
AL031846.2_polydendrocyte	-121.22	-156.193	30
AL031848.2_oligodendrocyte	-39.4258	-87.5093	30
AL031963.1_astrocyte	-123.926	-119.498	30
AL031963.1_gabaergic	-30.1101	32.2814	30
AL031963.1_glutamatergic	-55.4289	-95.2958	30
AL031963.1_microglia	9.82883	19.8705	30
AL031963.1_oligodendrocyte	-113.399	-117.405	30
AL031963.1_polydendrocyte	-17.2572	-10.4256	30
AL031963.3_astrocyte	100.927	102.989	30
AL031963.3_microglia	49.8133	64.2895	30
AL031963.3_oligodendrocyte	-26.2131	-89.1623	30
AL031963.3_polydendrocyte	7.84904	-24.5633	30
AL031985.3_gabaergic	-6.07448	60.2928	30
AL031985.3_glutamatergic	207.978	258.45	30
AL031985.3_polydendrocyte	-21.3853	3.05621	30
AL033379.1_glutamatergic	-1294.79	-1300.11	30
AL033384.2_astrocyte	-277.27	-349.484	30
AL033384.2_endothelia	-16.2579	-15.6977	30
AL033384.2_gabaergic	-6.84124	-52.83	30
AL033384.2_microglia	-9.92134	-29.1497	30
AL033384.2_oligodendrocyte	-533.426	-599.039	30
AL033384.2_polydendrocyte	-124.607	-94.981	30
AL033504.1_astrocyte	-157.873	-141.734	30
AL033504.1_endothelia	80.5629	112.336	30
AL033504.1_gabaergic	615.642	579.851	30
AL033504.1_glutamatergic	177.158	173.499	30
AL033504.1_polydendrocyte	-51.2612	-23.5846	30
AL033528.2_astrocyte	10.7354	-0.181161	30
AL033528.2_endothelia	16.8554	-7.61998	30
AL033528.2_gabaergic	260.385	228.346	30
AL033528.2_glutamatergic	248.466	186.135	30
AL033528.2_microglia	76.8393	55.213	30
AL033528.2_oligodendrocyte	-55.0383	-65.0636	30
AL033528.2_polydendrocyte	21.7953	9.55224	30
AL033529.1_astrocyte	-257.132	-252.044	30
AL033529.1_endothelia	11.8136	-23.1773	30
AL033529.1_gabaergic	-938.264	-1003.81	30
AL033529.1_glutamatergic	-2326.71	-2388.31	30
AL033529.1_microglia	33.4182	67.6753	30
AL033529.1_oligodendrocyte	-297.391	-335.25	30
AL033529.1_polydendrocyte	-295.994	-407.796	30
AL033543.1_endothelia	-11.7009	14.4123	30
AL033543.1_microglia	16.7544	-14.2593	30
AL034347.1_gabaergic	-389.665	-414.549	30
AL034347.1_glutamatergic	-1349.12	-1295.78	30
AL034347.1_microglia	-37.3155	-49.6523	30
AL034347.1_oligodendrocyte	-102.387	-43.2807	30
AL034347.1_polydendrocyte	-27.3547	-21.909	30
AL034397.3_microglia	-420.308	-269.406	30
AL034399.2_astrocyte	-378.55	-357.918	30
AL034399.2_endothelia	-29.5948	-8.41253	30
AL034399.2_gabaergic	-48.7951	-63.1988	30
AL034399.2_glutamatergic	-143.861	-90.9342	30
AL034399.2_oligodendrocyte	21.8495	41.5591	30
AL034399.2_polydendrocyte	-27.5053	-27.8561	30
AL034405.1_astrocyte	-222.398	-223.235	30
AL034405.1_endothelia	7.59887	1.35719	30
AL034405.1_gabaergic	169.682	95.7878	30
AL034405.1_glutamatergic	-310.781	-332.656	30
AL034405.1_microglia	-97.3863	-19.7248	30
AL034405.1_oligodendrocyte	1024.16	1077.87	30
AL034405.1_polydendrocyte	-66.8945	-88.1394	30
AL034417.2_astrocyte	176.212	61.2103	30
AL034417.2_gabaergic	-59.087	-199.82	30
AL034417.2_glutamatergic	-108.64	-205.266	30
AL034417.2_microglia	41.9627	-30.4905	30
AL034417.2_oligodendrocyte	-138.921	-263.335	30
AL034417.2_polydendrocyte	21.4685	-13.5014	30
AL034549.2_oligodendrocyte	2.17101	18.6525	30
AL034550.2_gabaergic	-14.3611	-64.2627	30
AL034550.2_glutamatergic	-544.161	-532.679	30
AL034550.2_microglia	20.3878	13.5156	30
AL034550.2_oligodendrocyte	-169.605	-187.684	30
AL034562.1_astrocyte	-277.14	-266.568	30
AL034562.1_microglia	148.429	168.272	30
AL035071.1_astrocyte	24.2998	16.627	30
AL035071.1_endothelia	29.0865	-4.33921	30
AL035071.1_gabaergic	456.743	425.85	30
AL035071.1_glutamatergic	124.62	25.1648	30
AL035071.1_microglia	-50.9624	-53.5879	30
AL035071.1_oligodendrocyte	-42.5183	-70.158	30
AL035071.1_polydendrocyte	-32.623	-49.1996	30
AL035071.2_astrocyte	-66.0668	-71.6967	30
AL035071.2_endothelia	0.742047	-24.4077	30
AL035071.2_gabaergic	299.43	149.917	30
AL035071.2_glutamatergic	-157.274	-233.794	30
AL035071.2_microglia	-0.0406843	-37.611	30
AL035071.2_oligodendrocyte	-81.6494	-176.28	30
AL035071.2_polydendrocyte	51.5574	-11.3581	30
AL035252.3_gabaergic	-483.351	-441.341	30
AL035252.3_glutamatergic	-1160.76	-1203.25	30
AL035252.3_microglia	18.9283	16.8677	30
AL035252.3_polydendrocyte	-92.2922	-99.8568	30
AL035401.1_astrocyte	-153.362	-182.786	30
AL035401.1_gabaergic	-183.845	-201.306	30
AL035401.1_glutamatergic	-1208.61	-1295.8	30
AL035401.1_microglia	21.3323	13.9203	30
AL035401.1_oligodendrocyte	54.0366	43.8807	30
AL035401.1_polydendrocyte	26.4395	36.3617	30
AL035409.1_astrocyte	-14.9708	-49.7172	30
AL035409.1_gabaergic	-105.194	-174.762	30
AL035409.1_glutamatergic	-676.607	-727.29	30
AL035413.1_astrocyte	-100.789	-154.196	30
AL035413.1_endothelia	-11.5836	-27.8184	30
AL035413.1_gabaergic	-76.7278	5.14602	30
AL035413.1_glutamatergic	-855.09	-831.008	30
AL035413.1_microglia	-40.6046	-2.451	30
AL035413.1_oligodendrocyte	-383.69	-329.953	30
AL035413.1_polydendrocyte	-90.2004	-133.634	30
AL035416.1_astrocyte	104.754	63.4315	30
AL035416.1_gabaergic	28.6912	-28.6749	30
AL035416.1_glutamatergic	31.2415	-24.6924	30
AL035416.1_microglia	3.10961	22.3786	30
AL035416.1_oligodendrocyte	13.0935	-57.7166	30
AL035416.1_polydendrocyte	-16.3037	-61.2754	30
AL035420.1_astrocyte	54.4348	20.8679	30
AL035425.2_gabaergic	-86.766	-119.201	30
AL035425.2_oligodendrocyte	-330.944	-348.893	30
AL035425.3_gabaergic	-58.7363	-47.4415	30
AL035425.3_oligodendrocyte	-344.713	-357.972	30
AL035427.1_astrocyte	-618.923	-587.905	30
AL035427.1_endothelia	-34.639	-57.6792	30
AL035427.1_gabaergic	-18.5409	-23.1852	30
AL035427.1_glutamatergic	-1733.15	-1869.37	30
AL035427.1_microglia	-60.4783	-17.9588	30
AL035427.1_oligodendrocyte	-446.595	-459.043	30
AL035427.1_polydendrocyte	-135.316	-91.7451	30
AL035446.1_microglia	46.5854	27.7211	30
AL035448.1_astrocyte	-217.497	-192.628	30
AL035448.1_endothelia	-15.7937	-38.4075	30
AL035448.1_gabaergic	-22.9972	-39.5912	30
AL035448.1_glutamatergic	-702.748	-582.94	30
AL035448.1_microglia	11.4252	2.8707	30
AL035448.1_oligodendrocyte	-67.0784	-142.972	30
AL035448.1_polydendrocyte	37.0529	37.3772	30
AL035458.2_astrocyte	-435.278	-414.717	30
AL035458.2_endothelia	-18.8306	-33.7313	30
AL035458.2_gabaergic	-378.717	-451.66	30
AL035458.2_glutamatergic	-1770.27	-1862.53	30
AL035458.2_microglia	-36.2198	-4.51936	30
AL035458.2_oligodendrocyte	-370.245	-382.356	30
AL035458.2_polydendrocyte	-85.5207	-100.098	30
AL035461.2_oligodendrocyte	-50.3207	-45.2591	30
AL035530.2_astrocyte	-232.93	-352.025	30
AL035530.2_endothelia	27.4272	37.6639	30
AL035530.2_gabaergic	-476.145	-437.125	30
AL035530.2_glutamatergic	1220.39	1270.96	30
AL035530.2_microglia	86.2021	102.292	30
AL035530.2_oligodendrocyte	-75.0837	-50.3167	30
AL035530.2_polydendrocyte	21.4919	16.1524	30
AL035563.1_astrocyte	48.1517	-31.6428	30
AL035563.1_endothelia	11.4423	13.5348	30
AL035563.1_gabaergic	-22.5565	-8.24853	30
AL035563.1_glutamatergic	-504.115	-439.396	30
AL035563.1_microglia	31.6807	35.5208	30
AL035563.1_oligodendrocyte	-70.9843	-128.059	30
AL035563.1_polydendrocyte	-2.13109	-27.8891	30
AL035587.1_astrocyte	5.02903	-6.63629	30
AL035587.1_endothelia	24.7209	3.65581	30
AL035587.1_gabaergic	-237.129	-211.867	30
AL035587.1_glutamatergic	-865.375	-874.766	30
AL035587.1_microglia	138.586	128.434	30
AL035587.1_oligodendrocyte	-104.019	-79.456	30
AL035587.1_polydendrocyte	-84.012	-89.9558	30
AL035588.1_astrocyte	-104.814	-56.1195	30
AL035588.1_microglia	-46.1158	-25.7819	30
AL035588.1_oligodendrocyte	41.6875	-15.9548	30
AL035588.1_polydendrocyte	-44.7775	-37.744	30
AL035634.1_astrocyte	-305.943	-296.959	30
AL035634.1_endothelia	-7.0807	-49.2516	30
AL035634.1_gabaergic	-7.6573	2.76104	30
AL035634.1_glutamatergic	-351.921	-267.773	30
AL035634.1_microglia	21.0398	-48.4216	30
AL035634.1_oligodendrocyte	-23.1062	-99.1157	30
AL035634.1_polydendrocyte	29.6727	-0.892201	30
AL035658.1_astrocyte	-101.756	-126.556	30
AL035658.1_endothelia	-4.92395	9.40452	30
AL035658.1_gabaergic	-34.2612	-18.5364	30
AL035658.1_glutamatergic	-350.258	-305.317	30
AL035658.1_microglia	10.4146	49.3507	30
AL035658.1_oligodendrocyte	-33.8157	-55.1106	30
AL035658.1_polydendrocyte	-3.49476	11.6899	30
AL035681.1_astrocyte	-384.655	-330.95	30
AL035681.1_endothelia	-38.7196	-43.7968	30
AL035681.1_gabaergic	6.22473	-3.81911	30
AL035681.1_glutamatergic	-617.151	-621.097	30
AL035681.1_microglia	-79.2258	-77.6457	30
AL035681.1_oligodendrocyte	-186.687	-181.696	30
AL035681.1_polydendrocyte	-50.7131	-81.4032	30
AL035691.1_glutamatergic	1055.32	1086.12	30
AL035701.1_astrocyte	-21.8166	-50.7906	30
AL035701.1_endothelia	14.2367	21.0404	30
AL035701.1_gabaergic	-615.776	-606.345	30
AL035701.1_glutamatergic	-1075.88	-1058.6	30
AL035701.1_microglia	32.1107	8.7569	30
AL035701.1_oligodendrocyte	-200.424	-153.178	30
AL035701.1_polydendrocyte	-68.1841	-32.857	30
AL049544.1_gabaergic	-273.779	-305.547	30
AL049544.1_glutamatergic	-421.626	-481.907	30
AL049544.1_polydendrocyte	44.5707	61.3543	30
AL049552.1_astrocyte	-314.275	-246.37	30
AL049552.1_gabaergic	456.249	474.797	30
AL049552.1_glutamatergic	116.689	240.803	30
AL049552.1_oligodendrocyte	-44.2907	-85.9723	30
AL049552.1_polydendrocyte	-49.0213	-67.2901	30
AL049569.1_astrocyte	-486.414	-383.47	30
AL049569.1_endothelia	-1.05166	45.5797	30
AL049569.1_gabaergic	277.529	176.591	30
AL049569.1_glutamatergic	-196.395	-317.463	30
AL049569.1_microglia	-21.8947	-22.2812	30
AL049569.1_oligodendrocyte	-153.95	-206.517	30
AL049569.1_polydendrocyte	16.2312	16.8971	30
AL049629.1_endothelia	44.1021	-53.2118	30
AL049629.1_gabaergic	334.141	255.175	30
AL049629.1_glutamatergic	263.759	381.325	30
AL049634.2_microglia	47.2993	47.2603	30
AL049637.1_astrocyte	-160.683	-158.775	30
AL049637.1_endothelia	2.70517	-2.72619	30
AL049637.1_gabaergic	70.8853	-41.4849	30
AL049637.1_glutamatergic	-562.366	-598.003	30
AL049637.1_microglia	-54.6827	-24.0632	30
AL049637.1_oligodendrocyte	165.684	94.8992	30
AL049637.1_polydendrocyte	22.5161	-4.38255	30
AL049646.1_endothelia	58.9534	95.9105	30
AL049647.1_astrocyte	85.6365	52.5162	30
AL049647.1_gabaergic	284.963	306.595	30
AL049647.1_polydendrocyte	23.5741	-12.2201	30
AL049650.1_astrocyte	34.1602	25.6988	30
AL049650.1_endothelia	-17.8016	-23.4814	30
AL049650.1_gabaergic	20.9985	-26.4728	30
AL049650.1_glutamatergic	112.359	65.6572	30
AL049650.1_microglia	-1.55046	12.7305	30
AL049650.1_oligodendrocyte	-91.4634	-42.2779	30
AL049650.1_polydendrocyte	-120.222	-120.299	30
AL049651.1_microglia	-66.483	-71.9718	30
AL049651.2_gabaergic	119.413	128.94	30
AL049697.1_astrocyte	-12.9824	-66.1949	30
AL049697.1_gabaergic	99.2721	97.1477	30
AL049697.1_glutamatergic	465.676	502.741	30
AL049697.1_microglia	45.556	33.7644	30
AL049697.1_oligodendrocyte	49.7251	66.2835	30
AL049697.1_polydendrocyte	-7.44282	33.0411	30
AL049698.1_oligodendrocyte	46.8108	-8.5654	30
AL049749.1_gabaergic	-84.0315	-69.1351	30
AL049749.1_glutamatergic	299.853	378.267	30
AL049749.1_polydendrocyte	32.9117	94.9746	30
AL049775.1_gabaergic	117.443	6.74542	30
AL049775.1_glutamatergic	888.602	892.782	30
AL049775.2_glutamatergic	147.163	-49.9671	30
AL049776.1_astrocyte	-132.996	-101.176	30
AL049776.1_gabaergic	-287.406	-301.376	30
AL049776.1_microglia	13.319	49.4968	30
AL049776.1_oligodendrocyte	-136.03	-142.236	30
AL049776.1_polydendrocyte	-63.76	-55.297	30
AL049780.1_astrocyte	156.31	91.4335	30
AL049780.1_endothelia	8.79711	-13.4709	30
AL049780.1_gabaergic	-231.036	-264.449	30
AL049780.1_glutamatergic	-1039.19	-1110.56	30
AL049780.1_microglia	18.2419	32.6376	30
AL049780.1_oligodendrocyte	2.62421	-33.9425	30
AL049780.1_polydendrocyte	-7.89879	6.75518	30
AL049780.2_astrocyte	-287.471	-270.733	30
AL049780.2_endothelia	-64.6019	-50.2895	30
AL049780.2_gabaergic	61.5368	100.642	30
AL049780.2_glutamatergic	-485.977	-412.121	30
AL049780.2_microglia	-80.7935	-33.9287	30
AL049780.2_oligodendrocyte	-260.29	-337.819	30
AL049780.2_polydendrocyte	-120.843	-77.5124	30
AL049780.3_oligodendrocyte	47.2543	106.658	30
AL049795.1_astrocyte	108.869	162.632	30
AL049795.1_glutamatergic	714.102	667.58	30
AL049796.1_gabaergic	-192.047	-164.734	30
AL049796.1_microglia	-12.3146	-7.28957	30
AL049812.3_microglia	34.76	43.7237	30
AL049812.3_oligodendrocyte	8.60928	-6.52058	30
AL049820.1_astrocyte	-55.1933	-72.4497	30
AL049820.1_endothelia	5.35757	-17.5793	30
AL049820.1_gabaergic	147.122	56.8417	30
AL049820.1_glutamatergic	-191.222	-259.55	30
AL049820.1_microglia	-6.61238	27.9587	30
AL049820.1_oligodendrocyte	25.8253	-41.8771	30
AL049820.1_polydendrocyte	20.9736	5.46747	30
AL049830.3_gabaergic	-27.4059	-60.5086	30
AL049830.3_glutamatergic	-190.163	-251.177	30
AL049830.3_oligodendrocyte	-30.7741	-31.1646	30
AL049830.3_polydendrocyte	-16.6203	-1.08976	30
AL049838.1_astrocyte	233.004	245.504	30
AL049838.1_gabaergic	366.308	391.518	30
AL049838.1_glutamatergic	956.788	903.812	30
AL049838.1_microglia	0.0634225	9.92384	30
AL049838.1_polydendrocyte	7.73994	40.6589	30
AL049840.1_astrocyte	-440.667	-416.325	30
AL049840.1_endothelia	-12.7219	9.91843	30
AL049840.1_gabaergic	-96.1263	-36.3875	30
AL049840.1_glutamatergic	-676.801	-597.723	30
AL049840.1_microglia	-44.5734	-85.0299	30
AL049840.1_oligodendrocyte	-312.322	-356.584	30
AL049840.1_polydendrocyte	-114.937	-89.7124	30
AL049840.3_astrocyte	41.2607	9.99883	30
AL049840.3_endothelia	7.79432	19.3953	30
AL049840.3_microglia	-25.7355	0.91814	30
AL049840.3_oligodendrocyte	-72.9579	-93.2943	30
AL049840.3_polydendrocyte	-60.3704	-88.6621	30
AL049840.4_astrocyte	-44.7863	-88.2361	30
AL049840.4_endothelia	1.00503	-1.4776	30
AL049840.4_glutamatergic	322.072	293.758	30
AL049840.4_microglia	-5.09572	-49.8198	30
AL049840.4_oligodendrocyte	-95.527	-150.682	30
AL049840.4_polydendrocyte	-15.5042	-17.0015	30
AL049840.5_astrocyte	-242.377	-269.917	30
AL049840.5_endothelia	3.38242	32.8449	30
AL049840.5_microglia	30.2261	-20.2211	30
AL049840.5_oligodendrocyte	14.3702	-41.9102	30
AL049869.2_astrocyte	6.93322	-34.1505	30
AL049869.2_endothelia	-49.6293	-10.3022	30
AL049869.2_glutamatergic	-615.552	-565.915	30
AL049869.2_oligodendrocyte	-17.0997	-41.2632	30
AL049869.2_polydendrocyte	-34.7119	-79.3927	30
AL049869.3_astrocyte	-447.084	-452.253	30
AL049869.3_endothelia	-59.7224	-35.9833	30
AL049869.3_gabaergic	-835.519	-773.461	30
AL049869.3_glutamatergic	-2546.24	-2625	30
AL049869.3_microglia	-66.4557	-51.6462	30
AL049869.3_oligodendrocyte	-298.912	-346.798	30
AL049869.3_polydendrocyte	-57.4065	-20.7539	30
AL049870.2_oligodendrocyte	-48.3856	-18.8474	30
AL049870.3_astrocyte	-68.3746	-109.499	30
AL049870.3_endothelia	1.89097	4.9939	30
AL049870.3_glutamatergic	-532.277	-453.109	30
AL049870.3_microglia	40.6637	66.9267	30
AL049870.3_oligodendrocyte	-115.689	-144.801	30
AL049870.3_polydendrocyte	7.3902	29.0025	30
AL049875.1_astrocyte	430.598	464.367	30
AL049875.1_endothelia	-12.1241	20.867	30
AL049875.1_gabaergic	-3.62972	35.2874	30
AL049875.1_glutamatergic	-1031.39	-1048.86	30
AL049875.1_microglia	-49.8331	-37.0993	30
AL049875.1_oligodendrocyte	10.1939	77.6628	30
AL049875.1_polydendrocyte	60.4736	69.1423	30
AL050338.1_gabaergic	-175.636	-166.58	30
AL050338.1_glutamatergic	-481.538	-382.376	30
AL050341.2_astrocyte	-143.059	-164.266	30
AL050341.2_endothelia	-0.976289	-12.3807	30
AL050341.2_gabaergic	254.52	269.752	30
AL050341.2_glutamatergic	-105.309	39.7968	30
AL050341.2_microglia	-5.18604	-18.4234	30
AL050341.2_oligodendrocyte	-157.26	-200.541	30
AL050341.2_polydendrocyte	-18.275	-25.0059	30
AL050343.1_oligodendrocyte	-55.0997	-47.7043	30
AL050403.2_astrocyte	567.231	593.367	30
AL050403.2_endothelia	102.891	81.4593	30
AL050403.2_gabaergic	1028.69	1013.79	30
AL050403.2_glutamatergic	380.199	392.245	30
AL050403.2_microglia	334.851	341.635	30
AL050403.2_oligodendrocyte	30.9283	9.96473	30
AL050403.2_polydendrocyte	80.7479	47.4701	30
AL078459.1_astrocyte	29.4219	64.205	30
AL078459.1_endothelia	11.832	-18.004	30
AL078459.1_gabaergic	-107.803	-111.587	30
AL078459.1_glutamatergic	-370.704	-325.788	30
AL078459.1_microglia	-82.1442	-22.2847	30
AL078459.1_oligodendrocyte	-53.0572	-56.5381	30
AL078459.1_polydendrocyte	70.4966	70.6349	30
AL078581.1_oligodendrocyte	-67.7507	-122.695	30
AL078581.3_astrocyte	-538.214	-529.585	30
AL078581.3_endothelia	-2.17761	-18.5251	30
AL078581.3_gabaergic	-318.138	-304.454	30
AL078581.3_glutamatergic	-1950.3	-2011.43	30
AL078581.3_microglia	48.0187	32.93	30
AL078581.3_oligodendrocyte	-177.393	-272.422	30
AL078581.3_polydendrocyte	-56.0924	-72.8961	30
AL078590.2_gabaergic	47.1816	19.5482	30
AL078590.2_microglia	211.998	125.652	30
AL078590.2_oligodendrocyte	-800.537	-910.185	30
AL078590.2_polydendrocyte	5.87915	-48.9972	30
AL078590.3_endothelia	1.467	36.1187	30
AL078590.3_gabaergic	444.642	415.027	30
AL078590.3_glutamatergic	129.027	116.306	30
AL078590.3_microglia	475.235	328.138	30
AL078590.3_oligodendrocyte	392.618	255.75	30
AL078590.3_polydendrocyte	77.4856	-57.0171	30
AL078590.3:RASGEF1B_astrocyte	-40.8109	-28.1752	30
AL078590.3:RASGEF1B_endothelia	-1.81908	0.582715	30
AL078590.3:RASGEF1B_gabaergic	50.4913	-48.7802	30
AL078590.3:RASGEF1B_glutamatergic	23.0103	-39.7964	30
AL078590.3:RASGEF1B_microglia	-4.81018	-24.9902	30
AL078590.3:RASGEF1B_oligodendrocyte	11.0363	-22.6129	30
AL078590.3:RASGEF1B_polydendrocyte	-36.0586	-57.6214	30
AL078594.1_astrocyte	177.066	142.36	30
AL078594.1_oligodendrocyte	178.391	32.6867	30
AL078596.1_astrocyte	386.946	458.747	30
AL078612.1_polydendrocyte	-42.0897	-10.0532	30
AL078612.1:TPT1-AS1_astrocyte	-6.85673	2.03635	30
AL078612.1:TPT1-AS1_endothelia	5.35576	16.1582	30
AL078612.1:TPT1-AS1_gabaergic	-446.588	-437.801	30
AL078612.1:TPT1-AS1_glutamatergic	-678.871	-652.883	30
AL078612.1:TPT1-AS1_microglia	15.7715	33.8481	30
AL078612.1:TPT1-AS1_oligodendrocyte	-113.284	-89.871	30
AL078612.1:TPT1-AS1_polydendrocyte	-61.0778	-47.2668	30
AL079307.1_astrocyte	310.516	278.525	30
AL079307.1_microglia	161.122	146.009	30
AL079307.1_polydendrocyte	69.5759	58.3368	30
AL079343.1_astrocyte	193.395	96.7542	30
AL079343.1_endothelia	6.78502	14.9769	30
AL079343.1_gabaergic	-37.2431	12.4901	30
AL079343.1_glutamatergic	379.63	490.856	30
AL079343.1_oligodendrocyte	-24.4738	-6.06184	30
AL079343.1_polydendrocyte	76.9883	114.484	30
AL080250.1_astrocyte	-93.3666	-142.206	30
AL080250.1_endothelia	0.713722	12.3224	30
AL080250.1_gabaergic	-687.908	-588.721	30
AL080250.1_glutamatergic	-1330.28	-1187.36	30
AL080250.1_microglia	7.65095	18.522	30
AL080250.1_oligodendrocyte	-302.777	-362.807	30
AL080250.1_polydendrocyte	-34.8217	-81.0775	30
AL080273.1_gabaergic	-148.899	-131.734	30
AL080273.1_glutamatergic	-243.489	-141.764	30
AL080273.1_polydendrocyte	148.289	125.588	30
AL080276.2_astrocyte	121.165	101.804	30
AL080276.2_endothelia	-2.88389	18.6999	30
AL080276.2_gabaergic	-525.864	-418.091	30
AL080276.2_glutamatergic	-1656.6	-1588.72	30
AL080276.2_microglia	15.8258	33.7866	30
AL080276.2_oligodendrocyte	-207.19	-213.204	30
AL080276.2_polydendrocyte	11.8852	22.1197	30
AL080312.2_astrocyte	-113.72	-147.687	30
AL080312.2_polydendrocyte	-57.857	-36.6352	30
AL080316.1_polydendrocyte	116.356	172.822	30
AL080317.1_astrocyte	-87.7616	-55.069	30
AL080317.1_endothelia	-4.90536	-7.10981	30
AL080317.1_gabaergic	-376.981	-352.782	30
AL080317.1_glutamatergic	-364.407	-228.395	30
AL080317.1_microglia	-14.595	-2.49658	30
AL080317.1_oligodendrocyte	-129.425	-103.011	30
AL080317.1_polydendrocyte	-34.6621	-62.8625	30
AL080317.2_astrocyte	41.8644	-11.28	30
AL080317.2_endothelia	10.0144	15.9569	30
AL080317.2_gabaergic	-292.032	-281.851	30
AL080317.2_glutamatergic	-170.548	-84.8486	30
AL080317.2_microglia	37.3682	51.7669	30
AL080317.2_oligodendrocyte	34.3358	68.4122	30
AL080317.2_polydendrocyte	-42.3284	-53.5375	30
AL080317.3_astrocyte	-218.445	-187.353	30
AL080317.3_endothelia	3.34218	18.0256	30
AL080317.3_gabaergic	-111.001	-135.372	30
AL080317.3_glutamatergic	-36.186	94.9044	30
AL080317.3_microglia	41.2055	1.0016	30
AL080317.3_oligodendrocyte	-24.6569	-35.5302	30
AL080317.3_polydendrocyte	128.392	100.42	30
AL096772.1_endothelia	8.51162	29.1506	30
AL096799.1_oligodendrocyte	-98.5724	-35.4461	30
AL096817.1_astrocyte	184.129	141.363	30
AL096817.1_gabaergic	-225.758	-179.638	30
AL096817.1_glutamatergic	-69.3412	-61.2209	30
AL096817.1_oligodendrocyte	-66.1669	0.63746	30
AL096855.1_astrocyte	-87.769	-137.117	30
AL096855.1_endothelia	9.84391	-1.5787	30
AL096855.1_gabaergic	-49.9012	-155.962	30
AL096855.1_glutamatergic	-636.779	-568.654	30
AL096855.1_microglia	69.5746	65.4317	30
AL096855.1_oligodendrocyte	-55.2024	-112.247	30
AL096855.1_polydendrocyte	2.66487	-21.7401	30
AL096865.1_gabaergic	-599.633	-665.652	30
AL096865.1_microglia	47.6975	62.2383	30
AL096870.2_microglia	26.7831	39.8871	30
AL096870.2_oligodendrocyte	13.5718	21.3828	30
AL096870.2_polydendrocyte	-53.0258	-34.9009	30
AL109613.1_astrocyte	-31.7142	-42.104	30
AL109613.1_microglia	14.4381	43.424	30
AL109615.3_astrocyte	675.912	736.968	30
AL109615.3_endothelia	19.1927	14.6639	30
AL109615.3_gabaergic	298.894	374.664	30
AL109615.3_glutamatergic	124.72	178.355	30
AL109615.3_microglia	12.2175	6.02555	30
AL109615.3_polydendrocyte	83.3201	109.059	30
AL109659.1_astrocyte	-8.1125	-72.928	30
AL109659.1_microglia	-221.124	-186.518	30
AL109659.1_oligodendrocyte	3.16323	-42.9603	30
AL109659.1_polydendrocyte	-56.9252	-121.202	30
AL109659.2_microglia	-126.497	-61.3654	30
AL109741.1_astrocyte	101.953	117.311	30
AL109741.1_endothelia	-37.1969	-40.4085	30
AL109761.1_endothelia	0.985581	-6.65234	30
AL109761.1_microglia	50.451	59.2519	30
AL109761.1_oligodendrocyte	-90.5154	-156.726	30
AL109811.1_astrocyte	-520.245	-546.729	30
AL109811.1_endothelia	-4.38446	-13.1211	30
AL109811.1_gabaergic	28.213	-4.47128	30
AL109811.1_glutamatergic	-565.25	-517.438	30
AL109811.1_microglia	-64.1177	-53.8171	30
AL109811.1_oligodendrocyte	-127.647	-182.544	30
AL109811.1_polydendrocyte	15.6375	1.25488	30
AL109811.3_gabaergic	-9.55041	-47.603	30
AL109811.3_glutamatergic	147.845	160.689	30
AL109811.3_oligodendrocyte	67.9355	82.091	30
AL109811.4_astrocyte	206.661	211.746	30
AL109811.4_endothelia	27.6605	26.2826	30
AL109811.4_gabaergic	43.8253	37.6359	30
AL109811.4_glutamatergic	248.434	210.977	30
AL109811.4_microglia	62.4771	46.5476	30
AL109811.4_oligodendrocyte	142.243	136.791	30
AL109811.4_polydendrocyte	78.1728	81.8494	30
AL109910.1_oligodendrocyte	-79.5696	-69.6397	30
AL109910.1_polydendrocyte	7.38036	-36.4182	30
AL109930.1_astrocyte	-887.421	-891.227	30
AL109930.1_endothelia	-237.354	-227.33	30
AL109930.1_gabaergic	-675.582	-705.775	30
AL109930.1_glutamatergic	-147.844	-165.035	30
AL109930.1_microglia	-37.4944	-29.1008	30
AL109930.1_polydendrocyte	-150.628	-80.3728	30
AL109935.1_glutamatergic	-67.6491	8.39778	30
AL109935.1_microglia	36.9913	20.1201	30
AL109955.1_microglia	34.6817	32.6237	30
AL109976.1_endothelia	15.3179	26.776	30
AL110118.2_astrocyte	116.872	124.105	30
AL110118.2_endothelia	21.4682	30.4842	30
AL110118.2_gabaergic	-74.5016	-106.862	30
AL110118.2_glutamatergic	54.482	32.1298	30
AL110118.2_microglia	-18.9569	12.6805	30
AL110118.2_oligodendrocyte	-33.0446	-40.5626	30
AL110118.2_polydendrocyte	-5.93993	-29.7386	30
AL110292.1_astrocyte	-58.944	-41.3521	30
AL110292.1_gabaergic	-637.975	-637.236	30
AL110292.1_glutamatergic	-202.103	-231.106	30
AL110292.1_oligodendrocyte	1.43828	37.4622	30
AL110292.1_polydendrocyte	-691.972	-736.109	30
AL117190.1_gabaergic	570.567	564.556	30
AL117190.1_glutamatergic	1102.54	1075.66	30
AL117190.1_polydendrocyte	-168.754	-240.991	30
AL117190.2_gabaergic	-396.533	-319.176	30
AL117190.2_glutamatergic	-126.896	-139.959	30
AL117190.2_polydendrocyte	-303.248	-364.266	30
AL117209.1_astrocyte	-459.714	-395.133	30
AL117209.1_endothelia	-17.5096	-7.92283	30
AL117209.1_gabaergic	-214.85	-273.136	30
AL117209.1_glutamatergic	-750.613	-693.643	30
AL117209.1_microglia	3.68034	-2.83361	30
AL117209.1_oligodendrocyte	-178.153	-203.891	30
AL117209.1_polydendrocyte	-95.3758	-84.9407	30
AL117258.1_oligodendrocyte	38.8404	-35.7969	30
AL117329.1_gabaergic	-761.419	-828.69	30
AL117329.1_glutamatergic	113.864	121.172	30
AL117329.1_polydendrocyte	-57.288	-91.6504	30
AL117332.1_oligodendrocyte	-81.5377	-121.015	30
AL117335.1_astrocyte	296.391	327.778	30
AL117335.1_gabaergic	-117.204	-108.762	30
AL117335.1_glutamatergic	-857.948	-882.198	30
AL117335.1_microglia	102.819	56.5423	30
AL117335.1_oligodendrocyte	13.1161	-23.2532	30
AL117335.1_polydendrocyte	-100.059	-74.3368	30
AL117336.1_astrocyte	115.977	157.412	30
AL117336.1_polydendrocyte	-4.92264	-13.3664	30
AL117336.3_astrocyte	46.7853	26.97	30
AL117336.3_endothelia	1.80617	-5.58088	30
AL117336.3_gabaergic	-655.761	-653.03	30
AL117336.3_glutamatergic	-1709.38	-1754.96	30
AL117336.3_microglia	92.9936	39.5362	30
AL117336.3_oligodendrocyte	-125.956	-95.3306	30
AL117336.3_polydendrocyte	52.6144	50.9967	30
AL117339.4_astrocyte	102.962	82.5177	30
AL117339.4_gabaergic	-84.552	-142.28	30
AL117339.4_glutamatergic	-79.2415	-154.501	30
AL117339.4_microglia	16.1908	20.8117	30
AL117339.4_oligodendrocyte	200.343	183.902	30
AL117339.4_polydendrocyte	21.3222	-0.998972	30
AL117339.5_astrocyte	-274.767	-346.315	30
AL117339.5_endothelia	4.98643	26.2657	30
AL117339.5_gabaergic	-619.83	-908.871	30
AL117339.5_glutamatergic	-542.231	-810.547	30
AL117339.5_microglia	-6.50526	39.1761	30
AL117339.5_oligodendrocyte	306.56	222.011	30
AL117339.5_polydendrocyte	-212.805	-294.25	30
AL117339.5:DDR2_astrocyte	-437.083	-389.537	30
AL117339.5:DDR2_endothelia	28.2906	24.5355	30
AL117339.5:DDR2_gabaergic	162.471	188.617	30
AL117339.5:DDR2_glutamatergic	-369.485	-470.383	30
AL117339.5:DDR2_microglia	0.487785	-8.4595	30
AL117339.5:DDR2_oligodendrocyte	49.5854	21.6377	30
AL117339.5:DDR2_polydendrocyte	16.7154	68.3283	30
AL117339.5:HSD17B7_astrocyte	-201.121	-74.572	30
AL117339.5:HSD17B7_endothelia	4.95127	26.5396	30
AL117339.5:HSD17B7_gabaergic	-38.5093	13.7704	30
AL117339.5:HSD17B7_glutamatergic	196.534	162.222	30
AL117339.5:HSD17B7_microglia	-0.912647	-15.3516	30
AL117339.5:HSD17B7_oligodendrocyte	111.71	51.5127	30
AL117339.5:HSD17B7_polydendrocyte	-69.4734	-55.6723	30
AL117339.5:PLD5_astrocyte	162.938	109.983	30
AL117339.5:PLD5_endothelia	-21.0217	-24.6888	30
AL117339.5:PLD5_gabaergic	359.628	416.799	30
AL117339.5:PLD5_glutamatergic	-91.1144	-258.025	30
AL117339.5:PLD5_microglia	16.2107	-9.23534	30
AL117339.5:PLD5_oligodendrocyte	311.427	351.548	30
AL117339.5:PLD5_polydendrocyte	-291.36	-318.321	30
AL117341.1_oligodendrocyte	-11.9473	-103.122	30
AL117348.2_astrocyte	143.01	165.041	30
AL117348.2_endothelia	-14.1924	-23.0642	30
AL117348.2_gabaergic	-39.5475	7.63305	30
AL117348.2_glutamatergic	-38.84	-95.1773	30
AL117348.2_microglia	19.4716	12.1942	30
AL117348.2_oligodendrocyte	36.1812	42.0069	30
AL117348.2_polydendrocyte	18.7983	-54.4048	30
AL117350.1_astrocyte	519.724	444.034	30
AL117350.1_gabaergic	238.855	141.286	30
AL117350.1_glutamatergic	226.744	76.8383	30
AL117350.1_microglia	70.8655	43.9937	30
AL117350.1_oligodendrocyte	17.7013	36.3161	30
AL117350.1_polydendrocyte	56.5212	63.5146	30
AL117355.1_astrocyte	-615.953	-544.484	30
AL117355.1_endothelia	-39.2086	-58.2272	30
AL117355.1_gabaergic	-481.647	-430.474	30
AL117355.1_glutamatergic	-1880.87	-2048.67	30
AL117355.1_microglia	-104.635	-93.789	30
AL117355.1_oligodendrocyte	-176.278	-243.889	30
AL117355.1_polydendrocyte	-135.98	-142.634	30
AL117379.1_astrocyte	31.0362	25.7656	30
AL117379.1_endothelia	9.90693	14.4048	30
AL117379.1_microglia	31.5816	30.3512	30
AL117379.1_oligodendrocyte	-192.966	-170.867	30
AL117381.1_astrocyte	-317.528	-299.243	30
AL117381.1_endothelia	12.513	-6.4553	30
AL117381.1_gabaergic	-216.527	-228.219	30
AL117381.1_glutamatergic	-251.235	-208.152	30
AL117381.1_microglia	-94.1122	-19.9535	30
AL117381.1_oligodendrocyte	-144.472	-270.476	30
AL117381.1_polydendrocyte	-236.762	-236.561	30
AL118505.1_polydendrocyte	71.0992	0.739047	30
AL118506.1_astrocyte	-6.01556	49.721	30
AL118506.1_microglia	-65.8237	-11.486	30
AL118506.1_oligodendrocyte	-33.667	-37.599	30
AL118508.1_gabaergic	63.6985	196.34	30
AL118508.4_microglia	-83.8825	-32.8268	30
AL118516.1_astrocyte	-330.645	-298.178	30
AL118516.1_endothelia	-31.0704	-20.6948	30
AL118516.1_gabaergic	-52.3605	-27.944	30
AL118516.1_glutamatergic	-1482.33	-1531.22	30
AL118516.1_microglia	25.6503	-19.3957	30
AL118516.1_oligodendrocyte	-455.535	-554.557	30
AL118516.1_polydendrocyte	-87.5855	-66.051	30
AL118523.1_glutamatergic	-289.945	-375.593	30
AL118556.1_astrocyte	-406.695	-406.24	30
AL118556.1_endothelia	-7.90306	-25.7762	30
AL118556.1_gabaergic	84.6248	14.181	30
AL118556.1_glutamatergic	-1350.03	-1254.32	30
AL118556.1_microglia	-52.2184	-10.6471	30
AL118556.1_oligodendrocyte	-257.373	-242.892	30
AL118556.1_polydendrocyte	-21.1767	-27.3915	30
AL118558.1_astrocyte	-106.738	-92.6999	30
AL118558.1_endothelia	20.7119	-58.409	30
AL118558.1_gabaergic	-230.98	-340.029	30
AL118558.1_glutamatergic	-1119.14	-1156.9	30
AL118558.1_microglia	-26.134	10.092	30
AL118558.1_oligodendrocyte	-60.2834	-128.299	30
AL118558.1_polydendrocyte	0.0244944	12.1112	30
AL118558.3_astrocyte	53.2675	26.163	30
AL118558.3_gabaergic	11.2233	3.8754	30
AL118558.3_glutamatergic	-91.9057	-3.50146	30
AL118558.3_microglia	38.2733	48.231	30
AL118558.3_oligodendrocyte	-45.2387	-78.3514	30
AL118558.4_astrocyte	58.7099	42.1439	30
AL118558.4_microglia	30.0723	10.5474	30
AL118558.4_oligodendrocyte	-66.1528	-70.9003	30
AL121574.1_astrocyte	-115.05	-170.82	30
AL121574.1_oligodendrocyte	-155.515	-137.919	30
AL121583.1_gabaergic	31.5329	71.9474	30
AL121583.1_glutamatergic	-7.99607	-25.7021	30
AL121601.1_astrocyte	87.108	119.497	30
AL121601.1_endothelia	-8.94933	-4.25542	30
AL121601.1_microglia	28.489	23.1735	30
AL121601.1_oligodendrocyte	-22.9579	-29.9286	30
AL121601.1_polydendrocyte	0.492648	2.08544	30
AL121603.2_oligodendrocyte	17.6527	7.39733	30
AL121652.1_microglia	59.4671	34.0861	30
AL121656.1_oligodendrocyte	-23.8244	-78.3333	30
AL121658.1_astrocyte	-85.0867	-131.831	30
AL121658.1_microglia	4.19978	40.8007	30
AL121658.1_oligodendrocyte	-196.205	-209.409	30
AL121672.2_astrocyte	50.3572	51.0648	30
AL121672.2_microglia	52.4476	70.8825	30
AL121672.2_oligodendrocyte	-63.2929	-91.8459	30
AL121694.1_astrocyte	-595.231	-578.826	30
AL121694.1_endothelia	1.54328	4.47983	30
AL121694.1_gabaergic	-21.4466	-41.8033	30
AL121694.1_glutamatergic	-1852.86	-1790.98	30
AL121694.1_microglia	-60.2859	-9.56733	30
AL121694.1_oligodendrocyte	-275.697	-289.386	30
AL121694.1_polydendrocyte	-81.7622	13.8236	30
AL121748.2_astrocyte	-567.609	-462.467	30
AL121748.2_microglia	49.2991	20.8986	30
AL121757.1:LINC00654_astrocyte	-80.4042	-24.7421	30
AL121757.1:LINC00654_endothelia	3.18334	13.5849	30
AL121757.1:LINC00654_gabaergic	-176.472	-128.176	30
AL121757.1:LINC00654_glutamatergic	-321.43	-256.53	30
AL121757.1:LINC00654_microglia	13.2803	4.70366	30
AL121757.1:LINC00654_polydendrocyte	20.7035	24.1538	30
AL121760.1_astrocyte	971.269	1016.86	30
AL121760.1_gabaergic	-380.617	-356.201	30
AL121760.1_glutamatergic	283.081	262.21	30
AL121760.1_microglia	-0.317628	-28.3588	30
AL121760.1_polydendrocyte	-140.964	-144.084	30
AL121761.1_astrocyte	-834.981	-760.202	30
AL121761.1_endothelia	47.2114	30.6312	30
AL121761.1_gabaergic	151.927	279.094	30
AL121761.1_microglia	62.1989	-31.0816	30
AL121761.1_oligodendrocyte	-338.945	-343.464	30
AL121761.1_polydendrocyte	-269.743	-220.401	30
AL121790.1_endothelia	8.80902	11.7844	30
AL121790.1_gabaergic	-194.097	-237.405	30
AL121790.1_glutamatergic	-536.952	-656.427	30
AL121790.1_polydendrocyte	31.9963	-19.0966	30
AL121820.2_astrocyte	281.162	229.491	30
AL121820.2_microglia	-6.8441	-4.49818	30
AL121820.2_oligodendrocyte	18.7707	-65.0874	30
AL121820.2_polydendrocyte	-3.26392	-1.53239	30
AL121821.1_astrocyte	101.132	89.3891	30
AL121821.1_endothelia	6.5056	-25.2871	30
AL121821.1_gabaergic	-13.6368	-62.9911	30
AL121821.1_glutamatergic	-233.845	-247.076	30
AL121821.1_polydendrocyte	-22.8478	39.9364	30
AL121827.1_polydendrocyte	52.5965	94.7238	30
AL121830.1_polydendrocyte	40.1965	2.37806	30
AL121832.2_astrocyte	-117.018	-89.4373	30
AL121832.2_endothelia	5.44076	-1.00571	30
AL121832.2_gabaergic	93.9663	96.7362	30
AL121832.2_glutamatergic	-147.38	-61.1559	30
AL121832.2_microglia	-34.8358	3.85449	30
AL121832.2_oligodendrocyte	-95.0219	-111.006	30
AL121832.2_polydendrocyte	-64.3835	-57.1031	30
AL121839.2_glutamatergic	793.715	759.938	30
AL121845.1_astrocyte	-123.692	-138.526	30
AL121852.1_gabaergic	212.113	142.862	30
AL121852.1_glutamatergic	-426.23	-458.234	30
AL121890.2_oligodendrocyte	-18.305	-8.22411	30
AL121890.3_oligodendrocyte	-55.921	-15.7645	30
AL121890.4_oligodendrocyte	-8.3135	-0.681353	30
AL121890.5_oligodendrocyte	-63.436	-62.2385	30
AL121894.2_astrocyte	809.802	820.254	30
AL121895.1_gabaergic	-108.632	-111.846	30
AL121895.1_glutamatergic	1093.46	1092.7	30
AL121895.1_oligodendrocyte	154.759	110.674	30
AL121900.1_astrocyte	-105.302	-67.2277	30
AL121900.1_endothelia	6.98562	37.6825	30
AL121900.1_gabaergic	213.69	178.91	30
AL121900.1_glutamatergic	-164.476	-115.742	30
AL121900.1_microglia	-57.1197	-40.146	30
AL121900.1_oligodendrocyte	79.5629	-26.2085	30
AL121900.1_polydendrocyte	18.4148	27.5346	30
AL121908.1_astrocyte	-105.664	24.1352	30
AL121908.1_oligodendrocyte	-102.228	-155.585	30
AL121908.1_polydendrocyte	-55.8756	-46.0349	30
AL121917.1_astrocyte	-162.062	-154.686	30
AL121917.1_microglia	-7.02867	38.9477	30
AL121917.1_oligodendrocyte	-131.87	-114.885	30
AL121917.1_polydendrocyte	-72.5201	-94.4117	30
AL121929.2_gabaergic	-70.5764	-90.6119	30
AL121929.2_glutamatergic	1096.89	1009.89	30
AL121936.1_endothelia	5.01138	15.7547	30
AL121936.1_gabaergic	-131.562	-130.368	30
AL121936.1_glutamatergic	-454.341	-548.677	30
AL121936.1_microglia	42.8907	65.9789	30
AL121944.1_astrocyte	149.037	140.174	30
AL121944.1_endothelia	4.02752	31.4256	30
AL121944.1_gabaergic	-115.787	-66.1505	30
AL121944.1_glutamatergic	-542.623	-478.867	30
AL121944.1_microglia	145.948	148.153	30
AL121944.1_oligodendrocyte	-126.195	-160.345	30
AL121944.1_polydendrocyte	4.84708	-12.9929	30
AL121956.4_astrocyte	1235.59	1176.99	30
AL121956.4_oligodendrocyte	-239.394	-391.174	30
AL121972.2_astrocyte	190.181	181.378	30
AL121972.2_endothelia	35.7062	44.8591	30
AL121972.2_glutamatergic	-1580.33	-1566.24	30
AL121972.2_microglia	40.933	29.3096	30
AL121972.2_polydendrocyte	28.7315	66.8938	30
AL121972.2:SLC7A7_gabaergic	13.722	17.411	30
AL121972.2:SLC7A7_glutamatergic	25.7345	11.658	30
AL121983.2_oligodendrocyte	127.488	28.1287	30
AL121985.1_astrocyte	164.222	174.454	30
AL121985.1_oligodendrocyte	44.556	40.0575	30
AL121987.1_astrocyte	608.002	668.573	30
AL121987.1_oligodendrocyte	152.82	130.324	30
AL121987.1_polydendrocyte	-56.6123	-24.0485	30
AL121989.1_astrocyte	-263.076	-163.778	30
AL121989.1_microglia	-42.4937	-52.6409	30
AL121992.1_astrocyte	60.0332	0.0270672	30
AL121992.1_gabaergic	-116.221	-111.152	30
AL121992.1_glutamatergic	-495.372	-459.061	30
AL121992.1_microglia	-35.2058	23.7391	30
AL121999.1_microglia	337.382	330.964	30
AL122019.1_astrocyte	100.419	40.4017	30
AL122019.1_gabaergic	1825.69	1817.11	30
AL122019.1_microglia	447.211	372.055	30
AL122035.1_astrocyte	148.556	155.849	30
AL122035.1_endothelia	-2.69085	-8.7791	30
AL122035.1_gabaergic	-374.332	-461.404	30
AL122035.1_glutamatergic	-896.814	-1017.18	30
AL122035.1_microglia	-104.348	-53.6282	30
AL122035.1_oligodendrocyte	-174.479	-134.772	30
AL122035.1_polydendrocyte	-80.3665	-137.735	30
AL122035.2_oligodendrocyte	-49.719	-57.2649	30
AL122058.1_astrocyte	460.21	444.769	30
AL122058.1_polydendrocyte	70.8082	43.2718	30
AL132656.2_microglia	6.10166	34.4066	30
AL132656.2_oligodendrocyte	-24.3645	-68.5691	30
AL132656.2:NUTM2A-AS1_astrocyte	53.9767	21.3304	30
AL132656.2:NUTM2A-AS1_endothelia	3.81307	-6.08991	30
AL132656.2:NUTM2A-AS1_gabaergic	73.0721	80.671	30
AL132656.2:NUTM2A-AS1_glutamatergic	147.654	154.429	30
AL132656.2:NUTM2A-AS1_microglia	29.565	47.9021	30
AL132656.2:NUTM2A-AS1_oligodendrocyte	90.8854	44.7426	30
AL132656.2:NUTM2A-AS1_polydendrocyte	3.19245	-4.69229	30
AL132656.2:NUTM2B-AS1_astrocyte	-169.434	-105.402	30
AL132656.2:NUTM2B-AS1_endothelia	17.7733	11.9685	30
AL132656.2:NUTM2B-AS1_gabaergic	106.832	130.189	30
AL132656.2:NUTM2B-AS1_glutamatergic	331.268	305.178	30
AL132656.2:NUTM2B-AS1_microglia	24.6809	25.8156	30
AL132656.2:NUTM2B-AS1_oligodendrocyte	6.18166	3.06987	30
AL132656.2:NUTM2B-AS1_polydendrocyte	-65.6765	-0.370062	30
AL132656.3:NUTM2A-AS1_astrocyte	-368.305	-382.575	30
AL132656.3:NUTM2A-AS1_endothelia	4.54236	-18.7793	30
AL132656.3:NUTM2A-AS1_gabaergic	48.1654	27.4811	30
AL132656.3:NUTM2A-AS1_glutamatergic	-9.282	24.8238	30
AL132656.3:NUTM2A-AS1_microglia	15.2504	19.1333	30
AL132656.3:NUTM2A-AS1_oligodendrocyte	129.609	51.2528	30
AL132656.3:NUTM2A-AS1_polydendrocyte	15.4316	-10.554	30
AL132657.1_astrocyte	139.028	112.182	30
AL132671.2_astrocyte	-26.7013	-40.536	30
AL132671.2_endothelia	-0.469512	-9.85957	30
AL132671.2_gabaergic	-47.7508	-134.601	30
AL132671.2_glutamatergic	-1587.93	-1608.11	30
AL132671.2_microglia	-27.3148	-21.2865	30
AL132671.2_oligodendrocyte	-28.1625	-44.088	30
AL132671.2_polydendrocyte	-32.0388	-41.8062	30
AL132780.1_astrocyte	438.709	396.283	30
AL132780.1_endothelia	7.23747	8.25485	30
AL132780.1_gabaergic	-389.363	-435.91	30
AL132780.1_glutamatergic	-923.851	-957.529	30
AL132780.1_microglia	-72.447	-22.5314	30
AL132780.1_oligodendrocyte	-288.222	-350.368	30
AL132780.1_polydendrocyte	-100.816	-95.1032	30
AL132780.2_astrocyte	150.099	142.131	30
AL132780.2_endothelia	49.9941	30.2036	30
AL132780.2_microglia	42.8746	6.28878	30
AL132780.3_astrocyte	-44.6969	-71.9446	30
AL132780.3_endothelia	-2.49823	1.59334	30
AL132780.5_astrocyte	27.6547	-36.9557	30
AL132780.5_microglia	37.2862	35.7116	30
AL132780.5_oligodendrocyte	-151.522	-217.572	30
AL132780.5_polydendrocyte	-57.874	-41.4243	30
AL132857.2_astrocyte	689.128	568.838	30
AL132857.2_gabaergic	-483.482	-639.135	30
AL132857.2_glutamatergic	-210.464	-241.779	30
AL132857.2_microglia	19.1306	13.9263	30
AL132857.2_oligodendrocyte	-393.794	-403.118	30
AL132857.2_polydendrocyte	81.0004	27.7378	30
AL132996.1_astrocyte	38.5376	34.2115	30
AL132996.1_oligodendrocyte	13.5548	2.21041	30
AL133163.2_endothelia	-15.7618	2.51556	30
AL133166.1_gabaergic	-591.439	-510.116	30
AL133166.1_glutamatergic	-1121.06	-1146.38	30
AL133227.1_astrocyte	-194.739	-172.016	30
AL133227.1_endothelia	-0.760747	5.99241	30
AL133227.1_gabaergic	18.32	9.28447	30
AL133227.1_glutamatergic	-179.522	-156.258	30
AL133227.1_microglia	-61.5261	-66.8757	30
AL133227.1_oligodendrocyte	-66.9686	-141.217	30
AL133227.1_polydendrocyte	-23.3437	-68.6895	30
AL133243.2_astrocyte	68.882	-10.5746	30
AL133243.2_endothelia	30.1866	53.0029	30
AL133243.2_gabaergic	4.95732	-43.2467	30
AL133243.2_glutamatergic	275.95	259.567	30
AL133243.2_microglia	-18.1346	-13.4537	30
AL133243.2_oligodendrocyte	-28.4472	-73.4126	30
AL133243.2_polydendrocyte	-15.7231	-24.2373	30
AL133243.3_astrocyte	97.0715	123.569	30
AL133243.3_endothelia	23.048	18.6644	30
AL133243.3_gabaergic	27.471	5.52279	30
AL133243.3_glutamatergic	531.558	404.213	30
AL133243.3_microglia	14.4444	13.1135	30
AL133243.3_oligodendrocyte	88.196	121.989	30
AL133243.3_polydendrocyte	-12.027	26.7778	30
AL133243.4_astrocyte	21.3488	-36.3286	30
AL133243.4_endothelia	3.70705	-25.3658	30
AL133243.4_gabaergic	-2.08267	-49.9893	30
AL133243.4_glutamatergic	427.618	372.859	30
AL133243.4_microglia	4.9172	-40.7108	30
AL133243.4_oligodendrocyte	28.6913	-33.6007	30
AL133243.4_polydendrocyte	-5.49531	-13.9575	30
AL133245.1_microglia	27.6182	30.264	30
AL133245.1_oligodendrocyte	35.8773	3.99709	30
AL133255.1_oligodendrocyte	-45.2985	-13.1199	30
AL133264.2_microglia	60.9561	31.256	30
AL133284.1_astrocyte	-126.627	-27.7058	30
AL133284.1_gabaergic	18.0421	-100.582	30
AL133284.1_oligodendrocyte	65.0517	-25.9863	30
AL133284.1_polydendrocyte	76.779	87.9967	30
AL133297.2_astrocyte	-270.96	-223.06	30
AL133297.2_gabaergic	-103.809	-120.477	30
AL133297.2_glutamatergic	-522.216	-463.053	30
AL133297.2_microglia	-15.9917	36.9484	30
AL133297.2_oligodendrocyte	-12.7518	-31.7995	30
AL133297.2_polydendrocyte	-40.265	-0.998251	30
AL133304.2_oligodendrocyte	59.1527	22.363	30
AL133304.3_astrocyte	386.749	338.889	30
AL133304.3_gabaergic	-1752.8	-1729.31	30
AL133304.3_glutamatergic	-3127.9	-3157.65	30
AL133304.3_microglia	24.1754	28.1931	30
AL133304.3_oligodendrocyte	-94.6289	-88.0834	30
AL133304.3_polydendrocyte	-11.7893	6.43723	30
AL133325.3_astrocyte	437.134	388.215	30
AL133325.3_oligodendrocyte	247.041	213.12	30
AL133325.3_polydendrocyte	210.578	170.447	30
AL133330.1_astrocyte	-1573.69	-1476.39	30
AL133330.2_astrocyte	586.284	511.377	30
AL133338.1_astrocyte	-78.7226	-80.3103	30
AL133338.1_gabaergic	-86.4192	-28.0114	30
AL133338.1_glutamatergic	-251.331	-98.7569	30
AL133338.1_microglia	5.11032	30.158	30
AL133338.1_oligodendrocyte	8.1935	-12.5815	30
AL133338.1_polydendrocyte	45.6857	45.0345	30
AL133342.1_microglia	-19.2217	12.2254	30
AL133342.1_oligodendrocyte	-22.1764	-31.1765	30
AL133343.1_microglia	30.8221	30.4628	30
AL133346.1_astrocyte	-5.21896	-11.8628	30
AL133346.1_endothelia	190.578	195.39	30
AL133346.1_gabaergic	479.699	297.068	30
AL133346.1_glutamatergic	200.178	171.038	30
AL133346.1_microglia	178.618	210.81	30
AL133346.1_oligodendrocyte	299.038	259.037	30
AL133346.1_polydendrocyte	493.168	449.129	30
AL133351.1_astrocyte	-94.9021	-14.3052	30
AL133351.1_gabaergic	-181.054	-191.507	30
AL133351.1_glutamatergic	-677.61	-603.223	30
AL133351.1_microglia	-11.0653	1.02602	30
AL133351.1_polydendrocyte	-13.1395	-20.4384	30
AL133352.1_astrocyte	144.719	129.741	30
AL133352.1_endothelia	6.83675	19.1012	30
AL133352.1_gabaergic	-341.424	-380.615	30
AL133352.1_glutamatergic	-337.387	-456.01	30
AL133352.1_microglia	16.8556	-11.5609	30
AL133352.1_oligodendrocyte	-29.1382	-31.0587	30
AL133352.1_polydendrocyte	-0.273744	4.26365	30
AL133353.1_astrocyte	-199.077	-144.792	30
AL133353.1_glutamatergic	-404.258	-280.975	30
AL133353.1_polydendrocyte	-53.0693	-17.3533	30
AL133355.1_endothelia	27.6943	35.6742	30
AL133367.1_astrocyte	163.909	227.835	30
AL133367.1_gabaergic	-280.591	-201.012	30
AL133367.1_microglia	34.4596	13.9192	30
AL133367.1_oligodendrocyte	-167.634	-150.626	30
AL133367.1_polydendrocyte	-19.2418	0.937074	30
AL133370.1_microglia	3.13564	11.6502	30
AL133370.1_oligodendrocyte	46.7184	14.6902	30
AL133372.2_microglia	63.1455	25.0378	30
AL133410.1_astrocyte	10.3514	-38.4441	30
AL133410.1_endothelia	42.2299	29.5901	30
AL133410.1_gabaergic	-347.877	-213.974	30
AL133410.1_glutamatergic	-613.04	-562.583	30
AL133410.1_microglia	107.187	99.9463	30
AL133410.1_oligodendrocyte	-38.0789	-58.0066	30
AL133410.1_polydendrocyte	0.629583	55.6678	30
AL133410.3_astrocyte	215.875	189.894	30
AL133410.3_gabaergic	-168.572	-141.352	30
AL133410.3_glutamatergic	153.094	202.477	30
AL133410.3_oligodendrocyte	70.4206	112.41	30
AL133410.3_polydendrocyte	-0.213781	12.3118	30
AL133415.1_astrocyte	-913.862	-832.466	30
AL133415.1_endothelia	-31.7487	-37.5417	30
AL133417.1_glutamatergic	-724.479	-801.197	30
AL133445.2_endothelia	20.6262	-10.9604	30
AL133445.2_microglia	17.6785	43.9287	30
AL133453.1_astrocyte	-419.663	-349.334	30
AL133453.1_endothelia	-99.3186	-101.867	30
AL133453.1_gabaergic	290.516	265.082	30
AL133453.1_glutamatergic	-748.286	-749.171	30
AL133453.1_microglia	-54.4918	-77.5063	30
AL133453.1_oligodendrocyte	-158.765	-232.22	30
AL133453.1_polydendrocyte	-48.2648	-67.3201	30
AL133480.1_astrocyte	-517.313	-477.831	30
AL133480.1_endothelia	-19.1661	-13.4268	30
AL133480.1_gabaergic	-15.9128	-34.6659	30
AL133480.1_glutamatergic	-1260.85	-1222.4	30
AL133480.1_microglia	4.18955	51.994	30
AL133480.1_oligodendrocyte	-252.594	-301.683	30
AL133480.1_polydendrocyte	-695.724	-674.056	30
AL133481.1_astrocyte	-502.107	-394.558	30
AL133481.1_endothelia	-47.9211	-41.809	30
AL133481.1_microglia	10.6016	9.85301	30
AL133481.1_oligodendrocyte	-28.0249	-49.8481	30
AL133481.1_polydendrocyte	41.4532	16.7413	30
AL133492.1_endothelia	-32.734	-25.6621	30
AL133516.1_gabaergic	-6.08748	81.001	30
AL133516.1_glutamatergic	255.772	324.628	30
AL133516.1_oligodendrocyte	132.494	155.17	30
AL133523.1_astrocyte	190.234	216.164	30
AL133523.1_endothelia	-1.17825	-21.281	30
AL133523.1_gabaergic	-279.214	-255.253	30
AL133523.1_glutamatergic	-605.721	-609.835	30
AL133523.1_microglia	16.6633	11.4887	30
AL133523.1_oligodendrocyte	-96.1695	-191.283	30
AL133523.1_polydendrocyte	-15.2341	-58.4914	30
AL133551.1_astrocyte	32.9401	-4.59428	30
AL133551.1_oligodendrocyte	-78.6604	-69.302	30
AL135791.1_astrocyte	314.548	261.495	30
AL135791.1_oligodendrocyte	-106.154	-121.442	30
AL135925.1_astrocyte	-299.525	-285.966	30
AL135925.1_endothelia	-5.26871	-7.09812	30
AL135925.1_gabaergic	-136.892	-115.263	30
AL135925.1_glutamatergic	-888.643	-863.801	30
AL135925.1_microglia	28.1044	18.4081	30
AL135925.1_oligodendrocyte	-216.928	-308.878	30
AL135925.1_polydendrocyte	-33.3941	-61.3955	30
AL135925.1:LINC00863_astrocyte	-144.672	-139.468	30
AL135925.1:LINC00863_endothelia	7.63533	-1.53664	30
AL135925.1:LINC00863_gabaergic	-127.03	-108.887	30
AL135925.1:LINC00863_glutamatergic	-400.468	-335.078	30
AL135925.1:LINC00863_microglia	36.1215	-1.21773	30
AL135925.1:LINC00863_oligodendrocyte	-189.733	-187.674	30
AL135925.1:LINC00863_polydendrocyte	33.9033	-10.0481	30
AL135960.1_microglia	85.5755	88.1639	30
AL135999.1_astrocyte	-200.748	-168.308	30
AL135999.1_endothelia	-27.6353	-34.0626	30
AL135999.1_gabaergic	-445.241	-456.517	30
AL135999.1_glutamatergic	-1699.79	-1765.53	30
AL135999.1_microglia	-48.7022	-44.345	30
AL135999.1_oligodendrocyte	-152.568	-163.912	30
AL135999.2_oligodendrocyte	124.027	131.242	30
AL136018.1_astrocyte	246.939	246.886	30
AL136038.3_oligodendrocyte	-253.501	-295.236	30
AL136038.5_oligodendrocyte	-2.27058	-34.6047	30
AL136040.1_astrocyte	-771.026	-849.789	30
AL136040.1_endothelia	14.6799	54.6349	30
AL136040.1_gabaergic	-1060.25	-977.034	30
AL136040.1_glutamatergic	-1712.73	-1614.92	30
AL136040.1_microglia	-77.0903	-94.8765	30
AL136040.1_oligodendrocyte	65.3216	48.9526	30
AL136040.1_polydendrocyte	-68.4548	-87.9166	30
AL136040.2_oligodendrocyte	-117.981	-105.063	30
AL136088.1_astrocyte	-852.094	-726.416	30
AL136088.1_gabaergic	-427.023	-471.177	30
AL136088.1_glutamatergic	88.0973	173.817	30
AL136088.1_polydendrocyte	-546.651	-533.327	30
AL136115.1_oligodendrocyte	-60.861	-115.08	30
AL136115.2_astrocyte	-254.116	-222.735	30
AL136115.2_endothelia	-14.6684	2.56868	30
AL136115.2_gabaergic	-1204.19	-1245.78	30
AL136115.2_glutamatergic	-2745.61	-2820.82	30
AL136115.2_microglia	-52.6179	-77.636	30
AL136115.2_oligodendrocyte	-549.657	-537.266	30
AL136115.2_polydendrocyte	-195.545	-203.688	30
AL136164.2_astrocyte	-195.82	-207.579	30
AL136164.2_endothelia	-53.025	-98.2387	30
AL136164.2_gabaergic	-407.843	-428.838	30
AL136164.2_microglia	78.9389	46.7713	30
AL136164.2_polydendrocyte	-107.88	-149.883	30
AL136164.3_astrocyte	-13.0082	-72.023	30
AL136164.3_endothelia	-31.5057	-102.597	30
AL136164.3_gabaergic	299.804	298.414	30
AL136164.3_glutamatergic	-883.109	-941.356	30
AL136164.3_microglia	100.642	92.7863	30
AL136164.3_oligodendrocyte	-218.061	-207.824	30
AL136164.3_polydendrocyte	-92.1462	-164.013	30
AL136164.4_astrocyte	98.9944	54.0409	30
AL136164.4_endothelia	11.5928	-2.02226	30
AL136164.4_gabaergic	284.024	288.261	30
AL136164.4_microglia	49.8244	37.2427	30
AL136295.1_astrocyte	-26.7067	-45.9301	30
AL136295.1_endothelia	-30.4592	-43.9625	30
AL136295.1_gabaergic	-75.8819	-124.581	30
AL136295.1_glutamatergic	-1020.66	-1003.4	30
AL136295.1_microglia	-64.7106	-69.6365	30
AL136295.1_oligodendrocyte	-128.489	-189.916	30
AL136295.1_polydendrocyte	-97.8803	-82.3501	30
AL136295.2_microglia	27.8588	65.1198	30
AL136295.3_astrocyte	51.9102	36.2123	30
AL136295.3_endothelia	10.543	25.8869	30
AL136295.3_glutamatergic	-474.066	-491.095	30
AL136295.3_microglia	10.8926	23.1347	30
AL136295.3_oligodendrocyte	-128.659	-141.794	30
AL136295.5_endothelia	22.4005	-1.40573	30
AL136295.5_microglia	37.312	46.7827	30
AL136295.6_oligodendrocyte	11.2142	-8.5321	30
AL136295.7_astrocyte	19.7405	41.4229	30
AL136295.7_endothelia	18.6611	33.4708	30
AL136295.7_gabaergic	78.0242	72.944	30
AL136295.7_glutamatergic	-18.3131	-0.458723	30
AL136295.7_microglia	-28.4378	-39.2447	30
AL136295.7_oligodendrocyte	30.9741	-0.344587	30
AL136295.7_polydendrocyte	12.057	18.5913	30
AL136298.1_astrocyte	23.2258	23.7945	30
AL136298.1_gabaergic	-7.06335	27.2184	30
AL136298.1_glutamatergic	-700.519	-580.18	30
AL136298.1_oligodendrocyte	-18.7948	-148.268	30
AL136298.1_polydendrocyte	58.0475	-1.18695	30
AL136307.1_astrocyte	-21.5433	-13.9262	30
AL136307.1_gabaergic	-559.367	-478.228	30
AL136307.1_glutamatergic	-1058.99	-1055.2	30
AL136307.1_oligodendrocyte	-58.4142	-67.2801	30
AL136307.1_polydendrocyte	87.2614	60.6709	30
AL136309.2_astrocyte	40.34	-31.8256	30
AL136311.1_astrocyte	-499.452	-683.318	30
AL136311.1_endothelia	-46.4378	-74.0758	30
AL136311.1_gabaergic	-273.251	-364.279	30
AL136311.1_glutamatergic	-1670.07	-2009.54	30
AL136311.1_microglia	-54.1238	-15.124	30
AL136311.1_oligodendrocyte	-172.454	-373.588	30
AL136311.1_polydendrocyte	-94.2963	-152.34	30
AL136317.2:AL591441.1_gabaergic	22.3637	14.5275	30
AL136317.2:AL591441.1_glutamatergic	-94.4143	-103.676	30
AL136317.2:AL591441.1_polydendrocyte	8.87722	33.6466	30
AL136322.1_astrocyte	421.666	332.089	30
AL136322.1_gabaergic	-74.6849	-115.619	30
AL136322.1_oligodendrocyte	-18.6411	-28.53	30
AL136322.1_polydendrocyte	150.008	72.3399	30
AL136366.1_astrocyte	1356.83	1328.56	30
AL136366.1_endothelia	9.88655	21.2297	30
AL136366.1_gabaergic	-201.74	-117.552	30
AL136366.1_glutamatergic	96.882	160.205	30
AL136366.1_oligodendrocyte	-76.5273	-122.207	30
AL136366.1_polydendrocyte	-28.4512	19.7114	30
AL136369.2_glutamatergic	1243.05	1343.73	30
AL136370.1_endothelia	4.4274	-10.0245	30
AL136370.1_gabaergic	219.59	214.221	30
AL136370.1_glutamatergic	302.658	206.871	30
AL136370.1_oligodendrocyte	-11.7536	16.7802	30
AL136418.1_astrocyte	-45.839	-106.161	30
AL136418.1_endothelia	15.7735	20.5569	30
AL136418.1_gabaergic	-28.7695	-43.1883	30
AL136418.1_glutamatergic	-492.09	-539.576	30
AL136418.1_microglia	-15.3204	16.2726	30
AL136418.1_oligodendrocyte	-21.7602	-100.949	30
AL136418.1_polydendrocyte	66.3333	66.8891	30
AL136460.1_oligodendrocyte	-14.6597	-49.8579	30
AL136460.1_polydendrocyte	21.6348	14.4334	30
AL136531.1_astrocyte	-3.75474	59.5494	30
AL136531.1_oligodendrocyte	28.1017	27.2178	30
AL136531.2_astrocyte	-322.129	-404.6	30
AL136531.2_endothelia	34.8804	31.4071	30
AL136531.2_gabaergic	-515.334	-668.06	30
AL136531.2_glutamatergic	-667.986	-873.266	30
AL136531.2_microglia	-75.1046	-30.9805	30
AL136531.2_oligodendrocyte	-87.9664	-245.822	30
AL136531.2_polydendrocyte	-75.6997	-92.5167	30
AL136964.1_glutamatergic	-843.708	-887.984	30
AL136979.1_astrocyte	-333.541	-378.831	30
AL136979.1_oligodendrocyte	-42.4662	-129.588	30
AL136979.1_polydendrocyte	-14.5556	-15.9795	30
AL136980.1_oligodendrocyte	4.01328	14.8321	30
AL136982.1_endothelia	15.2728	34.3462	30
AL136982.6_astrocyte	-212.809	-311.897	30
AL136982.6_endothelia	16.7355	3.49887	30
AL136984.1_astrocyte	521.789	521.558	30
AL136984.1_gabaergic	230.385	258.941	30
AL136984.1_glutamatergic	813.174	747.794	30
AL136984.1_microglia	2.6889	5.93728	30
AL136984.1_oligodendrocyte	55.3749	59.5406	30
AL136984.1_polydendrocyte	51.5891	46.0367	30
AL136985.1_astrocyte	-295.2	-281.359	30
AL136985.1_oligodendrocyte	-115.526	-173.201	30
AL136985.1_polydendrocyte	9.86243	-10.6531	30
AL136985.3_glutamatergic	1727.75	1885.36	30
AL136987.1_endothelia	26.9991	41.3883	30
AL136987.1_microglia	68.4399	16.8799	30
AL136987.2_microglia	80.5227	-12.058	30
AL136988.2_astrocyte	-153.642	-141.223	30
AL136988.2_gabaergic	125.998	39.4766	30
AL136988.2_glutamatergic	365.232	410.728	30
AL136988.2_microglia	56.6544	-9.00783	30
AL136988.2_oligodendrocyte	-26.1424	-56.1575	30
AL136988.2_polydendrocyte	-28.6749	-89.5161	30
AL137003.2_astrocyte	163.396	155.445	30
AL137003.2_endothelia	36.0649	57.3834	30
AL137003.2_gabaergic	161.958	174.724	30
AL137003.2_glutamatergic	1009.76	1108.44	30
AL137003.2_microglia	18.259	32.75	30
AL137003.2_oligodendrocyte	-100.52	-166.238	30
AL137003.2_polydendrocyte	-19.9225	8.54187	30
AL137024.1_astrocyte	18.3303	-58.9403	30
AL137024.1_gabaergic	-359.363	-426.33	30
AL137024.1_glutamatergic	-479.155	-502.899	30
AL137024.1_polydendrocyte	1.10646	31.2526	30
AL137025.1_astrocyte	-41.6833	-109.832	30
AL137025.1_gabaergic	59.8861	22.6702	30
AL137027.1_gabaergic	-318.786	-365.447	30
AL137058.2_astrocyte	136.083	119.965	30
AL137058.2_endothelia	8.2487	-25.9972	30
AL137058.2_gabaergic	-179.749	-149.55	30
AL137058.2_glutamatergic	-893.762	-885.207	30
AL137058.2_microglia	60.9792	85.7928	30
AL137058.2_oligodendrocyte	-84.1662	-111.437	30
AL137058.2_polydendrocyte	-24.7852	-18.3089	30
AL137058.2:AL158066.1_astrocyte	133.755	121.328	30
AL137058.2:AL158066.1_endothelia	5.31632	4.64991	30
AL137058.2:AL158066.1_gabaergic	-81.7117	-74.7717	30
AL137058.2:AL158066.1_glutamatergic	-253.13	-220.902	30
AL137058.2:AL158066.1_microglia	42.8834	58.795	30
AL137058.2:AL158066.1_oligodendrocyte	17.5328	-18.7478	30
AL137058.2:AL158066.1_polydendrocyte	-6.23207	9.25889	30
AL137077.2_astrocyte	199.432	233.463	30
AL137077.2_oligodendrocyte	-16.8255	-15.9758	30
AL137129.1_endothelia	-17.5016	-38.4111	30
AL137129.1_microglia	9.74781	-16.38	30
AL137141.1_astrocyte	-43.3271	-84.3393	30
AL137141.1_gabaergic	-523.809	-533.141	30
AL137141.1_glutamatergic	-1403.48	-1316.01	30
AL137141.1_oligodendrocyte	-627.9	-659.439	30
AL137141.1_polydendrocyte	-109.837	-149.916	30
AL137145.1_astrocyte	215.998	333.087	30
AL137145.1_microglia	192.848	101.584	30
AL137145.2_astrocyte	361.592	338.788	30
AL137145.2_endothelia	28.2416	-5.87422	30
AL137145.2_microglia	354.195	199.513	30
AL137145.2_oligodendrocyte	33.1322	-103.804	30
AL137145.2_polydendrocyte	79.6009	103.76	30
AL137186.2_endothelia	-16.6764	-11.6156	30
AL137186.2_microglia	134.557	117.285	30
AL137230.2_astrocyte	119.376	75.577	30
AL137230.2_endothelia	24.5979	70.5514	30
AL137230.2_gabaergic	-466.319	-450.035	30
AL137230.2_glutamatergic	-1279.71	-1321.51	30
AL137230.2_microglia	16.1824	70.1629	30
AL137230.2_oligodendrocyte	84.3454	98.3302	30
AL137230.2_polydendrocyte	-40.8228	-59.4295	30
AL137247.1_astrocyte	-52.7665	-172.413	30
AL137247.1_gabaergic	-736.052	-822.195	30
AL137247.1_glutamatergic	-1505.81	-1635.07	30
AL137247.1_oligodendrocyte	-254.993	-243.085	30
AL137247.1_polydendrocyte	-62.5488	-96.6835	30
AL137779.1_astrocyte	-211.79	-219.903	30
AL137779.1_endothelia	-14.6088	-29.1549	30
AL137779.1_gabaergic	28.9888	43.6218	30
AL137779.1_glutamatergic	-84.0456	-6.38361	30
AL137779.1_microglia	41.2414	31.3364	30
AL137779.1_oligodendrocyte	-1.01995	-28.1423	30
AL137779.1_polydendrocyte	8.3313	-9.27149	30
AL137779.2_astrocyte	-158.735	-177.964	30
AL137779.2_endothelia	-29.6315	-36.8398	30
AL137779.2_gabaergic	-46.2146	4.03944	30
AL137779.2_glutamatergic	-227.699	-90.7404	30
AL137779.2_microglia	66.0623	53.1629	30
AL137779.2_oligodendrocyte	-91.6047	-164.509	30
AL137779.2_polydendrocyte	-58.7226	-40.3745	30
AL137782.1_astrocyte	284.59	275.747	30
AL137782.1_endothelia	2.1366	-32.4706	30
AL137782.1_gabaergic	465.218	427.903	30
AL137782.1_glutamatergic	566.897	587.952	30
AL137782.1_microglia	-7.45069	23.935	30
AL137782.1_oligodendrocyte	88.9029	88.8423	30
AL137782.1_polydendrocyte	109.592	93.0382	30
AL137786.1_gabaergic	-116.094	-92.3009	30
AL137786.1_glutamatergic	-275.616	-228.869	30
AL137789.1_oligodendrocyte	-399.408	-424.962	30
AL137802.1_microglia	-18.7823	12.561	30
AL137802.1:BX284668.5_astrocyte	-127.71	-130.391	30
AL137802.1:BX284668.5_endothelia	-19.9275	35.1042	30
AL137802.1:BX284668.5_glutamatergic	-606.735	-542.859	30
AL137802.1:BX284668.5_microglia	-53.0965	-22.7349	30
AL137802.1:BX284668.5_oligodendrocyte	-36.1208	-73.8653	30
AL137802.1:BX284668.5_polydendrocyte	16.817	90.0841	30
AL137802.2_oligodendrocyte	28.9078	-76.8218	30
AL137847.2_endothelia	-23.1142	-21.4668	30
AL137918.1_oligodendrocyte	-96.8331	-44.6648	30
AL138686.1:COX17_astrocyte	-283.384	-227.048	30
AL138686.1:COX17_endothelia	-45.7568	-40.2886	30
AL138686.1:COX17_gabaergic	113.822	84.827	30
AL138686.1:COX17_glutamatergic	-143.506	-94.9171	30
AL138686.1:COX17_microglia	-17.8055	-29.915	30
AL138686.1:COX17_oligodendrocyte	-67.0007	-81.0057	30
AL138686.1:COX17_polydendrocyte	-97.8619	-105.523	30
AL138688.2_glutamatergic	-154.62	-186.497	30
AL138690.1_gabaergic	-167.393	-126.631	30
AL138690.1_glutamatergic	-419.895	-337.39	30
AL138694.1_glutamatergic	679.25	720.078	30
AL138694.1:AL157714.2_glutamatergic	13.3594	5.63411	30
AL138720.1_astrocyte	-482.365	-588.041	30
AL138720.1_endothelia	20.5277	46.2613	30
AL138720.1_gabaergic	-118.542	-98.2722	30
AL138720.1_glutamatergic	-145.374	-141.163	30
AL138720.1_microglia	-65.908	-64.8079	30
AL138720.1_oligodendrocyte	-56.3545	-52.2125	30
AL138720.1_polydendrocyte	-33.87	7.18095	30
AL138733.1_astrocyte	220.14	172.96	30
AL138733.1_endothelia	-13.5536	-22.2168	30
AL138733.1_gabaergic	376.528	294.664	30
AL138733.1_glutamatergic	-105.386	-139.101	30
AL138733.1_microglia	-38.0254	-6.05732	30
AL138733.1_oligodendrocyte	-71.7751	-148.572	30
AL138733.1_polydendrocyte	-21.8271	-84.2357	30
AL138752.2_astrocyte	-145.669	-135.56	30
AL138752.2_endothelia	-29.1533	-26.2714	30
AL138752.2_gabaergic	-84.2193	-36.7302	30
AL138752.2_glutamatergic	-1097.78	-1178.29	30
AL138752.2_microglia	-89.209	12.3814	30
AL138752.2_oligodendrocyte	-152.992	-149.751	30
AL138752.2_polydendrocyte	-44.7222	-15.687	30
AL138752.2:RAB1B_astrocyte	135.735	136.923	30
AL138752.2:RAB1B_endothelia	1.16244	8.05344	30
AL138752.2:RAB1B_gabaergic	89.5368	61.3337	30
AL138752.2:RAB1B_glutamatergic	541.31	469.826	30
AL138752.2:RAB1B_microglia	-13.7134	-25.8366	30
AL138752.2:RAB1B_oligodendrocyte	-1.89648	-56.8968	30
AL138752.2:RAB1B_polydendrocyte	16.2255	6.09014	30
AL138756.1_endothelia	24.008	27.8709	30
AL138756.1_gabaergic	205.962	211.402	30
AL138756.1_glutamatergic	339.27	329.116	30
AL138756.1_microglia	-13.176	-9.30238	30
AL138756.1_polydendrocyte	-25.1391	-20.2057	30
AL138760.1_astrocyte	475.268	449.444	30
AL138760.1_endothelia	6.61541	11.315	30
AL138760.1_gabaergic	9.05251	-39.2675	30
AL138760.1_glutamatergic	-932.032	-1024.07	30
AL138760.1_microglia	-87.8952	-34.1413	30
AL138760.1_oligodendrocyte	3.81731	-53.2592	30
AL138760.1_polydendrocyte	31.0842	44.3025	30
AL138762.1_astrocyte	-36.4606	5.91719	30
AL138762.1_microglia	13.1011	52.4793	30
AL138762.1_oligodendrocyte	-9.76522	15.5983	30
AL138787.2_astrocyte	-240.348	-259.407	30
AL138787.2_endothelia	-10.0933	-45.24	30
AL138787.2_gabaergic	271.151	244.582	30
AL138787.2_glutamatergic	-655.467	-570.631	30
AL138787.2_microglia	-78.6656	-30.0499	30
AL138787.2_oligodendrocyte	50.5271	9.01454	30
AL138787.2_polydendrocyte	66.9152	118.689	30
AL138799.4_gabaergic	521.371	505.439	30
AL138799.4_glutamatergic	268.505	341.271	30
AL138820.1_endothelia	-0.508298	-5.71415	30
AL138820.1_gabaergic	-56.334	-85.3471	30
AL138820.1_glutamatergic	-517.034	-623.196	30
AL138820.1_microglia	-6.4572	-3.1157	30
AL138820.1_oligodendrocyte	-101.338	-110.753	30
AL138820.1_polydendrocyte	43.2849	46.5395	30
AL138828.1_astrocyte	85.5705	-19.8899	30
AL138828.1_endothelia	-209.266	-181.71	30
AL138828.1_gabaergic	699.593	757.218	30
AL138828.1_glutamatergic	211.148	243.382	30
AL138828.1_microglia	-4.52756	-7.32277	30
AL138828.1_polydendrocyte	310.721	238.002	30
AL138831.1_astrocyte	-245.903	-161.392	30
AL138831.1_gabaergic	-211.523	-117.472	30
AL138831.1_glutamatergic	-714.583	-714.503	30
AL138831.1_microglia	-29.2147	45.2024	30
AL138831.1_oligodendrocyte	-133.42	-118.893	30
AL138831.1_polydendrocyte	-30.4648	44.9214	30
AL138881.1_endothelia	-55.9589	-64.5892	30
AL138881.1_oligodendrocyte	294.084	263.59	30
AL138881.1_polydendrocyte	-140.907	-187.323	30
AL138895.1_microglia	-16.5087	46.2791	30
AL138902.1_microglia	29.2463	32.377	30
AL138921.1_astrocyte	-136.432	-137.181	30
AL138921.1_endothelia	-10.9683	-9.57461	30
AL138921.1_gabaergic	-34.0072	-37.5358	30
AL138921.1_glutamatergic	-559.187	-551.867	30
AL138921.1_microglia	-23.1386	1.16145	30
AL138921.1_oligodendrocyte	-65.2441	-62.855	30
AL138921.1_polydendrocyte	-39.9606	-33.9651	30
AL138924.1_microglia	274.058	236.132	30
AL138930.1_microglia	123.025	60.5322	30
AL138955.1_microglia	-23.8069	15.8159	30
AL138955.1_oligodendrocyte	10.8137	8.52777	30
AL138957.1_astrocyte	295.164	324.622	30
AL138960.1_astrocyte	100.579	77.749	30
AL138960.1_oligodendrocyte	34.2107	-17.6758	30
AL138960.1_polydendrocyte	-6.23873	-43.3869	30
AL138963.1_oligodendrocyte	56.4265	64.9369	30
AL138966.2_oligodendrocyte	-20.1172	-62.9779	30
AL138976.2_gabaergic	272.728	222.341	30
AL138976.2_glutamatergic	465.15	338.851	30
AL138995.1_microglia	57.7576	46.3527	30
AL139005.1_endothelia	31.3889	42.7119	30
AL139011.2_astrocyte	-189.973	-296.668	30
AL139011.2_endothelia	-13.8502	-12.0273	30
AL139011.2_gabaergic	-837.546	-833.435	30
AL139011.2_glutamatergic	-2760.69	-2802.82	30
AL139011.2_microglia	12.1069	-3.48146	30
AL139011.2_oligodendrocyte	-176.749	-185.869	30
AL139011.2_polydendrocyte	-118.289	-147.598	30
AL139021.1_astrocyte	-564.223	-529.746	30
AL139021.1_endothelia	-22.0989	-16.2355	30
AL139021.1_gabaergic	-213.814	-239.727	30
AL139021.1_glutamatergic	-1706.62	-1766.97	30
AL139021.1_microglia	-64.6445	-21.4657	30
AL139021.1_oligodendrocyte	-303.403	-388.785	30
AL139021.1_polydendrocyte	-163.162	-164.959	30
AL139021.2_astrocyte	-209.157	-244.513	30
AL139021.2_endothelia	11.6241	34.18	30
AL139021.2_gabaergic	-124.277	-217.961	30
AL139021.2_glutamatergic	-537.663	-453.8	30
AL139021.2_microglia	2.06017	13.5534	30
AL139021.2_oligodendrocyte	-119.71	-188.567	30
AL139021.2_polydendrocyte	-126.411	-136.311	30
AL139022.1_astrocyte	-616.476	-630.955	30
AL139022.1_endothelia	9.53989	0.0699935	30
AL139022.1_gabaergic	33.2464	17.0842	30
AL139022.1_glutamatergic	-968.257	-938.439	30
AL139022.1_microglia	-55.5762	-47.1847	30
AL139022.1_oligodendrocyte	-104.696	-158.873	30
AL139022.1_polydendrocyte	-55.0467	-62.1225	30
AL139023.1_oligodendrocyte	32.6302	43.4721	30
AL139041.1_microglia	70.583	42.7045	30
AL139041.1_oligodendrocyte	79.7708	14.153	30
AL139089.1_astrocyte	-166.478	-109.711	30
AL139089.1_endothelia	8.29526	-6.53938	30
AL139089.1_gabaergic	-113.645	-56.1411	30
AL139089.1_glutamatergic	-741.39	-635.423	30
AL139089.1_microglia	11.7786	12.9403	30
AL139089.1_oligodendrocyte	-143.354	-236.152	30
AL139089.1_polydendrocyte	-56.8307	-80.0533	30
AL139095.4_astrocyte	-218.208	-172.787	30
AL139095.4_endothelia	-26.0827	-21.8594	30
AL139095.4_gabaergic	95.3134	126.442	30
AL139095.4_glutamatergic	-1102.16	-1196.64	30
AL139095.4_microglia	-55.6111	21.7945	30
AL139095.4_oligodendrocyte	-193.668	-320.483	30
AL139095.4_polydendrocyte	-55.8151	-36.2323	30
AL139120.1_astrocyte	-163.24	-99.9884	30
AL139120.1_endothelia	-13.7919	-25.3465	30
AL139120.1_glutamatergic	-536.625	-481.808	30
AL139120.1_microglia	-90.4853	-77.0293	30
AL139120.1_oligodendrocyte	-67.2943	-133.767	30
AL139120.1_polydendrocyte	13.3731	20.7022	30
AL139125.1_microglia	1300.64	1265.02	30
AL139125.2_microglia	163.957	198.536	30
AL139142.1_astrocyte	284.797	174.65	30
AL139142.1_endothelia	11.9998	17.0646	30
AL139142.1_gabaergic	-88.8418	-148.784	30
AL139142.1_glutamatergic	-617.164	-647.465	30
AL139147.1_astrocyte	-446.491	-428.657	30
AL139147.1_endothelia	-68.1868	-53.0862	30
AL139147.1_gabaergic	135.638	141.913	30
AL139147.1_glutamatergic	-846.152	-845.197	30
AL139147.1_oligodendrocyte	-355.978	-450.829	30
AL139147.1_polydendrocyte	-169.46	-167.657	30
AL139158.2_astrocyte	-176.756	-156.913	30
AL139158.2_endothelia	34.5185	54.396	30
AL139158.2_gabaergic	-502.217	-498.521	30
AL139158.2_glutamatergic	1055.6	1116	30
AL139158.2_microglia	48.8124	43.863	30
AL139158.2_oligodendrocyte	-132.389	-90.4325	30
AL139158.2_polydendrocyte	-215.177	-132.996	30
AL139220.2_astrocyte	-98.874	10.9895	30
AL139220.2_gabaergic	-185.749	-172.024	30
AL139220.2_glutamatergic	124.739	220.127	30
AL139220.2_microglia	-138.112	-53.6644	30
AL139220.2_oligodendrocyte	-28.7983	6.34069	30
AL139220.2_polydendrocyte	-127.576	57.8842	30
AL139240.1_gabaergic	-70.2923	-76.7121	30
AL139240.1_glutamatergic	225.405	240.012	30
AL139240.1_oligodendrocyte	14.1453	-9.47941	30
AL139240.1_polydendrocyte	-19.1679	9.99073	30
AL139246.5_endothelia	17.9	15.9614	30
AL139246.5_microglia	-0.127835	-18.1261	30
AL139246.6_astrocyte	1298.41	1334.56	30
AL139246.6_endothelia	-57.5401	-64.604	30
AL139246.6_gabaergic	44.563	-8.95741	30
AL139246.6_glutamatergic	270.902	301.179	30
AL139246.6_microglia	8.22681	17.114	30
AL139254.1_microglia	104.647	102.346	30
AL139260.1_astrocyte	-295.742	-206.671	30
AL139260.1_endothelia	37.4563	29.0398	30
AL139260.1_gabaergic	-1389.86	-1329.49	30
AL139260.1_glutamatergic	-2256.06	-2203.96	30
AL139260.1_microglia	53.8743	46.6092	30
AL139260.1_oligodendrocyte	-309.784	-325.07	30
AL139260.1_polydendrocyte	-63.8759	-54.9019	30
AL139260.2_astrocyte	-352.855	-336.69	30
AL139260.2_gabaergic	-154.928	-126.675	30
AL139260.2_glutamatergic	-618.788	-543.199	30
AL139260.2_microglia	1.09769	25.7942	30
AL139260.2_oligodendrocyte	-154.301	-148.691	30
AL139260.2_polydendrocyte	-11.3299	7.77966	30
AL139274.2_astrocyte	-137.986	-132.242	30
AL139274.2_gabaergic	-166.247	-102.461	30
AL139274.2_glutamatergic	-1141.12	-1034.18	30
AL139274.2_oligodendrocyte	-166.784	-182.684	30
AL139274.2_polydendrocyte	-15.6326	5.5381	30
AL139275.1_gabaergic	-211.944	-178.284	30
AL139275.1_glutamatergic	-869.227	-841.674	30
AL139275.1_polydendrocyte	-6.13271	8.0337	30
AL139289.2_astrocyte	85.6503	111.596	30
AL139289.2_microglia	60.135	37.9929	30
AL139289.2_oligodendrocyte	71.8138	-6.79972	30
AL139294.1_astrocyte	-825.019	-883.228	30
AL139294.1_endothelia	-9.34979	-11.4241	30
AL139294.1_gabaergic	19.5321	43.8169	30
AL139294.1_glutamatergic	-338.026	-351.799	30
AL139294.1_microglia	3.43541	-15.1111	30
AL139294.1_oligodendrocyte	-597.221	-651.17	30
AL139294.1_polydendrocyte	-460.898	-440.157	30
AL139300.2_astrocyte	-242.204	-232.206	30
AL139300.2_endothelia	-1.42028	-1.84849	30
AL139300.2_gabaergic	-81.1411	-120.174	30
AL139300.2_glutamatergic	-675.069	-673.905	30
AL139300.2_microglia	-20.6521	7.55048	30
AL139300.2_oligodendrocyte	-87.8658	-118.573	30
AL139300.2_polydendrocyte	-50.0459	-55.4847	30
AL139317.1_astrocyte	-354.085	-369.641	30
AL139317.1_gabaergic	-140.601	-156.186	30
AL139317.1_glutamatergic	-719.454	-698.658	30
AL139317.1_microglia	-3.24316	47.8943	30
AL139317.1_oligodendrocyte	-135.958	-238.44	30
AL139317.1_polydendrocyte	-34.8247	-44.0739	30
AL139317.3_microglia	-17.2603	22.0191	30
AL139317.3_oligodendrocyte	-50.1803	-70.8744	30
AL139317.3_polydendrocyte	34.8706	1.28108	30
AL139353.1_astrocyte	-28.5252	-141.105	30
AL139353.1_endothelia	-9.5766	-13.9327	30
AL139353.1_gabaergic	-773.555	-732.437	30
AL139353.1_glutamatergic	-1749.63	-1764.54	30
AL139353.1_microglia	-16.744	-8.08192	30
AL139353.1_oligodendrocyte	168.254	226.774	30
AL139353.1_polydendrocyte	80.4632	58.1321	30
AL139353.1:BBS5_astrocyte	-17.7597	-62.4057	30
AL139353.1:BBS5_endothelia	7.41335	8.05775	30
AL139353.1:BBS5_gabaergic	114.504	63.897	30
AL139353.1:BBS5_glutamatergic	-167.476	-227.119	30
AL139353.1:BBS5_microglia	33.207	5.02971	30
AL139353.1:BBS5_oligodendrocyte	-44.1097	-66.6748	30
AL139353.1:BBS5_polydendrocyte	24.1669	-0.464719	30
AL139353.2_astrocyte	-321.826	-373.347	30
AL139353.2_endothelia	-19.3538	-5.9596	30
AL139353.2_gabaergic	-307.481	-253.25	30
AL139353.2_glutamatergic	-1234.91	-1185.49	30
AL139353.2_microglia	-78.5747	-69.251	30
AL139353.2_oligodendrocyte	5.97548	-71.6204	30
AL139353.2_polydendrocyte	30.7307	18.537	30
AL139383.1_astrocyte	16.8772	-48.488	30
AL139383.1_endothelia	117.849	162.413	30
AL139383.1_gabaergic	-256.425	-337.656	30
AL139383.1_glutamatergic	-762.643	-793.965	30
AL139383.1_microglia	-69.4474	-57.9056	30
AL139383.1_oligodendrocyte	310.334	316.041	30
AL139383.1_polydendrocyte	657.556	688.574	30
AL139383.1:SLC22A16_astrocyte	-11.4476	-26.6098	30
AL139383.1:SLC22A16_endothelia	4.29476	13.6035	30
AL139383.1:SLC22A16_gabaergic	49.86	-17.1003	30
AL139383.1:SLC22A16_glutamatergic	-17.1551	40.3113	30
AL139383.1:SLC22A16_microglia	6.96292	-18.0222	30
AL139383.1:SLC22A16_oligodendrocyte	-20.3649	-13.5486	30
AL139383.1:SLC22A16_polydendrocyte	-16.7003	-17.5312	30
AL139384.1_microglia	8.19526	11.6385	30
AL139384.1_oligodendrocyte	17.8035	25.1541	30
AL139393.1_astrocyte	-220.817	-374.218	30
AL139393.1_gabaergic	-197.316	-153.58	30
AL139393.1_glutamatergic	473.59	565.806	30
AL139393.1_polydendrocyte	123.54	89.8023	30
AL139393.2_gabaergic	290.119	264.824	30
AL139393.2_glutamatergic	352.762	301.839	30
AL139393.2_oligodendrocyte	-36.5465	-84.3777	30
AL139393.2_polydendrocyte	-6.95924	6.06642	30
AL139407.1_microglia	37.7723	-22.1336	30
AL139407.1_oligodendrocyte	163.557	130.427	30
AL139412.1_astrocyte	336.475	267.182	30
AL139412.1_oligodendrocyte	-14.0644	-54.9194	30
AL139807.1_astrocyte	-346.979	-263.389	30
AL139807.1_endothelia	42.6157	10.6012	30
AL139807.1_gabaergic	-483.147	-507.77	30
AL139807.1_glutamatergic	-74.9157	-36.7723	30
AL139807.1_microglia	286.115	166.156	30
AL139807.1_oligodendrocyte	-50.4743	-42.2006	30
AL139807.1_polydendrocyte	-363.39	-335.625	30
AL157392.1_microglia	110.376	85.7294	30
AL157392.2_endothelia	39.7018	54.8125	30
AL157392.2_gabaergic	217.917	167.807	30
AL157392.2_glutamatergic	171.243	84.4709	30
AL157392.2_microglia	340.035	227.369	30
AL157392.2_oligodendrocyte	-69.4594	-249.496	30
AL157392.2_polydendrocyte	78.9148	30.893	30
AL157392.3_astrocyte	772.526	815.866	30
AL157392.3_endothelia	19.0513	1.84282	30
AL157392.3_gabaergic	79.4818	90.5123	30
AL157392.3_glutamatergic	-405.065	-387.7	30
AL157392.3_microglia	110.574	134.497	30
AL157392.3_oligodendrocyte	-3.13442	-33.1799	30
AL157392.3_polydendrocyte	75.6318	44.235	30
AL157395.1_endothelia	-8.62755	-11.2505	30
AL157395.1_glutamatergic	107.823	193.534	30
AL157395.1_microglia	-67.6558	-88.3644	30
AL157395.1_oligodendrocyte	-220.901	-265.802	30
AL157395.1_polydendrocyte	-154.035	-192.838	30
AL157396.1_astrocyte	810.829	673.656	30
AL157396.1_gabaergic	-824.211	-787.185	30
AL157396.1_glutamatergic	-2068.54	-2074.84	30
AL157396.1_polydendrocyte	21.5102	68.1421	30
AL157400.3_astrocyte	-43.4438	-138.168	30
AL157400.3_endothelia	11.0533	-4.19418	30
AL157400.3_gabaergic	-600.758	-523.982	30
AL157400.3_glutamatergic	-936.145	-862.15	30
AL157400.3_microglia	32.7019	48.5718	30
AL157400.3_oligodendrocyte	-173.456	-156.374	30
AL157400.3_polydendrocyte	-31.8567	-60.5626	30
AL157400.4_oligodendrocyte	-73.7976	-36.1425	30
AL157402.2_microglia	-116.033	-61.5192	30
AL157413.1_gabaergic	126.45	145.462	30
AL157413.1_glutamatergic	180.482	265.922	30
AL157413.1_microglia	293	308.148	30
AL157413.1_oligodendrocyte	-5.14087	-55.8888	30
AL157413.1_polydendrocyte	17.835	-17.1233	30
AL157700.1_astrocyte	407.54	338.446	30
AL157700.1_glutamatergic	-65.5958	-108.281	30
AL157700.1_polydendrocyte	125.768	72.0369	30
AL157756.1_astrocyte	447.648	435.797	30
AL157756.1_microglia	44.8526	58.5185	30
AL157756.1_oligodendrocyte	51.5863	42.2194	30
AL157756.1_polydendrocyte	89.2543	95.4647	30
AL157786.1_astrocyte	-217.059	-237.818	30
AL157786.1_endothelia	-204.187	-251.611	30
AL157786.1_gabaergic	-580.865	-596.359	30
AL157786.1_glutamatergic	-2013.18	-2051.87	30
AL157786.1_microglia	-104.274	8.53082	30
AL157786.1_oligodendrocyte	-334.005	-312.417	30
AL157786.1_polydendrocyte	-78.8059	-66.82	30
AL157813.1_microglia	35.7689	23.9566	30
AL157813.1_oligodendrocyte	-11.7853	-60.288	30
AL157815.1_astrocyte	-98.5634	-123.619	30
AL157823.2_astrocyte	-116.738	-150.498	30
AL157832.3_astrocyte	-158.622	-231.256	30
AL157832.3_endothelia	54.6259	49.2771	30
AL157832.3_gabaergic	-68.7754	-156.253	30
AL157832.3_glutamatergic	-124.184	-190.073	30
AL157832.3_microglia	-1.68717	-0.494645	30
AL157832.3_oligodendrocyte	113.233	161.635	30
AL157832.3_polydendrocyte	56.0293	5.15705	30
AL157834.1_astrocyte	-92.1171	-129.631	30
AL157834.1_gabaergic	224.082	241.711	30
AL157834.1_glutamatergic	407.986	370.881	30
AL157834.1_polydendrocyte	-23.5056	-1.2428	30
AL157838.1_astrocyte	-141.581	-157.875	30
AL157838.1_endothelia	-20.9155	-12.3421	30
AL157838.1_microglia	15.4222	-32.1982	30
AL157838.1_oligodendrocyte	0.980139	-50.1012	30
AL157871.1_astrocyte	206.624	219.657	30
AL157871.1_endothelia	0.569178	-5.45916	30
AL157871.1_glutamatergic	366.491	362.875	30
AL157871.1_microglia	15.3756	63.9364	30
AL157871.1_oligodendrocyte	15.7777	-20.9839	30
AL157871.1_polydendrocyte	-51.1994	-20.7142	30
AL157871.4_astrocyte	-2007.05	-1893.11	30
AL157871.4_endothelia	-88.0728	-125.69	30
AL157871.4_gabaergic	170.952	143.561	30
AL157871.4_glutamatergic	-35.6605	62.5139	30
AL157871.4_microglia	-289.859	-191.875	30
AL157871.4_oligodendrocyte	-32.8652	-96.7084	30
AL157871.4_polydendrocyte	-26.2635	-7.14213	30
AL157871.6_astrocyte	104.543	106.216	30
AL157871.6_endothelia	-4.06425	-19.5941	30
AL157871.6_gabaergic	54.6899	-48.6463	30
AL157871.6_glutamatergic	-64.2832	-171.208	30
AL157871.6_microglia	44.6384	50.7892	30
AL157871.6_oligodendrocyte	-20.8756	-108.411	30
AL157871.6_polydendrocyte	1.39048	-48.7929	30
AL157882.1:AL354733.2_astrocyte	-15.6497	-60.8243	30
AL157882.1:AL354733.2_gabaergic	-184.791	-124.759	30
AL157882.1:AL354733.2_glutamatergic	-402.419	-434.747	30
AL157882.1:AL354733.2_microglia	4.64319	1.02824	30
AL157882.1:AL354733.2_oligodendrocyte	-15.3666	37.9235	30
AL157882.1:AL354733.2_polydendrocyte	3.6887	14.626	30
AL157895.1_astrocyte	-122.32	-208.87	30
AL157895.1_microglia	-11.9685	-10.7281	30
AL157895.1_polydendrocyte	69.0377	0.872848	30
AL157896.1_gabaergic	55.9399	30.7605	30
AL157896.1_glutamatergic	-56.8667	-39.0119	30
AL157896.1_polydendrocyte	21.356	-9.56431	30
AL157911.1_astrocyte	1054.72	1024.31	30
AL157911.1_endothelia	4.94404	28.7648	30
AL157911.1_gabaergic	262.688	168.556	30
AL157911.1_glutamatergic	-239.526	-332.31	30
AL157911.1_microglia	11.2228	47.2938	30
AL157911.1_oligodendrocyte	-1.83294	0.484205	30
AL157911.1_polydendrocyte	124.007	123.986	30
AL157912.1_astrocyte	-137.045	-87.1597	30
AL157912.1_endothelia	10.2684	28.6919	30
AL157912.1_gabaergic	-156.337	-122.395	30
AL157912.1_glutamatergic	-275.201	-159.209	30
AL157912.1_microglia	-10.0042	-0.0953639	30
AL157912.1_oligodendrocyte	-97.3531	-99.9482	30
AL157912.1_polydendrocyte	0.553499	45.6732	30
AL157931.1_microglia	-23.1483	-42.7709	30
AL157935.1_oligodendrocyte	-18.9335	-42.2694	30
AL157935.2_astrocyte	-567.573	-602.424	30
AL157935.2_microglia	39.9619	71.9181	30
AL157937.1_oligodendrocyte	-383.049	-304.798	30
AL157937.1_polydendrocyte	-223.184	-186.586	30
AL157938.2_astrocyte	-310.815	-366.42	30
AL157938.2_endothelia	-7.42302	-56.776	30
AL157938.2_gabaergic	58.6936	-10.1842	30
AL157938.2_glutamatergic	-906.962	-954.153	30
AL157938.2_microglia	-78.1284	-9.75969	30
AL157938.2_oligodendrocyte	-281.12	-427.589	30
AL157938.2_polydendrocyte	-67.9558	-96.1515	30
AL157938.3_astrocyte	-212.215	-254.103	30
AL157938.3_endothelia	6.20157	1.39906	30
AL157938.3_gabaergic	140.811	53.0904	30
AL157938.3_glutamatergic	-678.334	-716.381	30
AL157938.3_microglia	-26.0271	11.5362	30
AL157938.3_oligodendrocyte	-17.0195	-163.656	30
AL157938.3_polydendrocyte	-4.81428	-8.24521	30
AL157955.1_microglia	-97.2991	-46.5196	30
AL157955.2_glutamatergic	-193.626	-121.912	30
AL158055.1_astrocyte	-74.3986	-189.689	30
AL158055.1_endothelia	28.8489	66.0369	30
AL158055.1_gabaergic	-487.866	-382.538	30
AL158055.1_glutamatergic	-616.878	-528.573	30
AL158055.1_polydendrocyte	100.403	87.8299	30
AL158058.1_astrocyte	1403.71	1358.97	30
AL158058.1_glutamatergic	2664.06	2733.92	30
AL158063.1_oligodendrocyte	-88.6954	-38.2732	30
AL158064.1_astrocyte	446.655	441.669	30
AL158064.1_oligodendrocyte	38.1736	-43.3465	30
AL158064.1_polydendrocyte	13.9649	-9.33347	30
AL158064.2_astrocyte	76.8268	145.799	30
AL158064.2_oligodendrocyte	-92.7498	-151.196	30
AL158064.2_polydendrocyte	-27.6125	-31.3134	30
AL158066.1_astrocyte	35.2697	-68.0468	30
AL158066.1_endothelia	-7.9591	-1.31361	30
AL158066.1_gabaergic	-323.429	-258.799	30
AL158066.1_glutamatergic	-1419.3	-1303.9	30
AL158066.1_microglia	73.8082	67.6667	30
AL158066.1_oligodendrocyte	-240.294	-217.393	30
AL158066.1_polydendrocyte	-3.81212	17.6348	30
AL158066.1:THSD1_astrocyte	263.637	262.572	30
AL158066.1:THSD1_endothelia	10.5979	-3.24879	30
AL158066.1:THSD1_gabaergic	-112.104	-96.8202	30
AL158066.1:THSD1_glutamatergic	-407.726	-429.223	30
AL158066.1:THSD1_microglia	21.8458	37.007	30
AL158066.1:THSD1_oligodendrocyte	-46.1908	-24.7621	30
AL158066.1:THSD1_polydendrocyte	11.0107	-9.32886	30
AL158068.2_astrocyte	-1348.31	-1233.43	30
AL158068.2_endothelia	-19.9287	-45.8514	30
AL158068.2_gabaergic	-308.791	-280.148	30
AL158068.2_glutamatergic	-1376.15	-1398.12	30
AL158068.2_microglia	-13.1388	-16.6783	30
AL158068.2_oligodendrocyte	-90.7705	-73.3374	30
AL158068.2_polydendrocyte	-134.095	-150.331	30
AL158071.2_microglia	20.7677	46.43	30
AL158071.3_astrocyte	-263.754	-159.658	30
AL158071.3_endothelia	15.4485	5.11166	30
AL158071.3_gabaergic	-312.948	-290.616	30
AL158071.3_glutamatergic	-1865.67	-1809.03	30
AL158071.3_microglia	120.825	74.2308	30
AL158071.3_oligodendrocyte	-87.5498	-11.3942	30
AL158071.3_polydendrocyte	-82.6245	-107.107	30
AL158071.4_gabaergic	-128.098	-157.346	30
AL158071.4_oligodendrocyte	20.2904	44.9247	30
AL158090.1_glutamatergic	201.297	247.026	30
AL158151.1_astrocyte	204.327	199.707	30
AL158151.1_gabaergic	-69.7425	26.7225	30
AL158151.1_glutamatergic	141.786	58.5146	30
AL158151.1_polydendrocyte	42.3115	90.9044	30
AL158151.3_astrocyte	-451.733	-339.133	30
AL158152.1_astrocyte	-95.2536	-67.7205	30
AL158152.1_endothelia	10.7692	-19.9507	30
AL158152.1_gabaergic	-60.9288	18.4694	30
AL158152.1_glutamatergic	-298.54	-189.503	30
AL158152.1_microglia	13.4363	10.0827	30
AL158152.1_oligodendrocyte	-64.5988	-36.6112	30
AL158152.1_polydendrocyte	-119.499	-110.878	30
AL158152.2_astrocyte	457.363	490.626	30
AL158152.2_endothelia	1.89983	-33.1283	30
AL158152.2_gabaergic	-237.132	-207.304	30
AL158152.2_glutamatergic	-160.29	-68.6886	30
AL158152.2_microglia	59.2057	61.7338	30
AL158152.2_oligodendrocyte	-117.74	-129.272	30
AL158152.2_polydendrocyte	-60.2888	-133.219	30
AL158154.2_microglia	35.1886	-12.4346	30
AL158163.1_oligodendrocyte	-70.5648	-96.53	30
AL158166.1_microglia	-0.66487	6.84669	30
AL158166.2_gabaergic	142.261	133.728	30
AL158166.2_glutamatergic	-186.71	-193.897	30
AL158166.2_microglia	-282.017	-145.933	30
AL158166.2_oligodendrocyte	-46.2116	-62.5205	30
AL158166.2_polydendrocyte	-58.277	-94.853	30
AL158198.1_endothelia	29.8143	50.4208	30
AL158198.1_glutamatergic	-2373.06	-2353.62	30
AL158198.1_oligodendrocyte	-29.0921	-15.1093	30
AL158206.1_endothelia	-49.3887	-15.685	30
AL158206.1_gabaergic	-276.466	-404.661	30
AL158206.1_glutamatergic	-1310.87	-1346.17	30
AL158206.1_microglia	-25.3891	-16.957	30
AL158206.1_oligodendrocyte	-260.842	-263.582	30
AL158206.1_polydendrocyte	-72.4355	-90.1473	30
AL158207.2_oligodendrocyte	59.7279	91.8162	30
AL158210.1_oligodendrocyte	24.1994	12.709	30
AL158211.1_oligodendrocyte	-33.6894	-66.0163	30
AL158211.5_oligodendrocyte	-66.6662	-88.7217	30
AL158212.1_astrocyte	34.9244	70.7694	30
AL158212.1_endothelia	0.582553	-5.19615	30
AL158212.1_gabaergic	-415.174	-417.945	30
AL158212.1_glutamatergic	-1540.78	-1561.5	30
AL158212.1_microglia	41.855	53.202	30
AL158212.1_oligodendrocyte	-48.3714	-16.9817	30
AL158212.1_polydendrocyte	-50.1995	-34.113	30
AL158212.2_astrocyte	133.13	170.861	30
AL158212.2_endothelia	11.8083	-4.99664	30
AL158212.2_microglia	44.0904	2.69535	30
AL158212.2_polydendrocyte	23.6183	43.1833	30
AL158212.3_astrocyte	100.394	100.244	30
AL158212.3_endothelia	-13.2977	-41.0946	30
AL158212.3_gabaergic	72.7537	64.8992	30
AL158212.3_glutamatergic	141.32	44.1671	30
AL158212.3_microglia	-26.42	-22.572	30
AL158212.3_oligodendrocyte	-62.2251	-77.4224	30
AL158212.3_polydendrocyte	-8.26768	-11.3936	30
AL158801.3_astrocyte	-229.597	-244.639	30
AL158801.3_endothelia	-16.6205	-33.3599	30
AL158801.3_gabaergic	-67.7506	-136.62	30
AL158801.3_glutamatergic	-1361.07	-1349.11	30
AL158801.3_microglia	13.3112	-27.8186	30
AL158801.3_oligodendrocyte	-71.4041	-142.267	30
AL158801.3_polydendrocyte	-26.9515	-20.537	30
AL158825.2_oligodendrocyte	37.7192	59.5332	30
AL158829.1_oligodendrocyte	-79.0114	-233.096	30
AL158832.1_microglia	78.9371	-6.09049	30
AL158835.1_astrocyte	7.28471	37.5792	30
AL158835.1_glutamatergic	-907.34	-965.051	30
AL158835.1_oligodendrocyte	-72.3603	-102.768	30
AL158840.1_astrocyte	1412.01	1443.46	30
AL158840.1_gabaergic	-7.78976	-32.4375	30
AL158840.1_glutamatergic	-1355.3	-1356.05	30
AL158840.1_oligodendrocyte	-106.66	-180.776	30
AL158840.1_polydendrocyte	-12.0181	-43.2664	30
AL158850.1_microglia	408.008	333.846	30
AL159152.1_astrocyte	514.272	574.684	30
AL159152.1_endothelia	18.2018	32.4767	30
AL159163.1_astrocyte	-29.3301	-59.9976	30
AL159163.1_endothelia	15.2695	9.84872	30
AL159163.1_gabaergic	-113.264	-159.722	30
AL159163.1_glutamatergic	-527.371	-540.993	30
AL159163.1_microglia	-192.929	-191.469	30
AL159163.1_oligodendrocyte	-100.404	-102.584	30
AL159163.1_polydendrocyte	-43.2296	-31.037	30
AL159169.2_astrocyte	-167.259	-140.344	30
AL159169.2_endothelia	8.29789	17.3715	30
AL159169.2_gabaergic	74.6676	76.2658	30
AL159169.2_glutamatergic	121.838	119.255	30
AL159169.2_microglia	35.4156	15.5669	30
AL159169.2_oligodendrocyte	-40.6897	-1.98797	30
AL159169.2_polydendrocyte	39.8011	61.6111	30
AL160006.1_astrocyte	-7.78302	-38.3081	30
AL160006.1_endothelia	-17.0594	-22.2048	30
AL160006.1_gabaergic	7.75561	-13.1784	30
AL160006.1_microglia	-30.488	-32.7285	30
AL160006.1_oligodendrocyte	20.5933	20.8558	30
AL160006.1_polydendrocyte	-39.6799	-27.1623	30
AL160035.1_oligodendrocyte	-24.8921	-61.0752	30
AL160153.1_gabaergic	432.395	334.932	30
AL160153.1_polydendrocyte	-39.8253	-29.0548	30
AL160191.1_gabaergic	-410.278	-340.156	30
AL160191.1_glutamatergic	249.764	362.158	30
AL160191.1_polydendrocyte	35.2815	52.6908	30
AL160236.2_astrocyte	-186.231	-254.421	30
AL160236.2_endothelia	-3.79671	15.3321	30
AL160236.2_gabaergic	-354.599	-420.591	30
AL160236.2_glutamatergic	-1153.29	-1267.15	30
AL160236.2_microglia	-54.9572	-29.191	30
AL160236.2_oligodendrocyte	-36.5123	-59.8285	30
AL160236.2_polydendrocyte	-70.6719	-105.123	30
AL160262.1_gabaergic	-100.347	-126.799	30
AL160262.1_polydendrocyte	217.363	172.472	30
AL160272.1_astrocyte	1359.02	1232.26	30
AL160272.1_endothelia	9.92987	20.0015	30
AL160272.1_microglia	214.09	130.707	30
AL160272.1_oligodendrocyte	552.38	591.821	30
AL160272.1_polydendrocyte	149.43	161.128	30
AL160275.1_astrocyte	47.5746	29.3952	30
AL160275.1_gabaergic	-160.196	-220.756	30
AL160275.1_glutamatergic	-2254.04	-2332.28	30
AL160275.1_microglia	-17.3635	-51.6446	30
AL160275.1_polydendrocyte	9.61991	-2.74805	30
AL160290.2_astrocyte	-292.934	-396.866	30
AL160290.2_endothelia	-51.9673	-39.5846	30
AL160290.2_gabaergic	-1346.24	-1409.19	30
AL160290.2_glutamatergic	-2572.66	-2614.16	30
AL160290.2_microglia	-27.0046	-31.2651	30
AL160290.2_oligodendrocyte	-328.802	-325.233	30
AL160290.2_polydendrocyte	-313.743	-387.847	30
AL160291.1_astrocyte	-24.5201	36.4666	30
AL160291.1_microglia	2.11207	21.5858	30
AL160291.1_oligodendrocyte	-136.055	-120.5	30
AL160291.1_polydendrocyte	25.0669	64.5148	30
AL160313.1_astrocyte	178.633	166.97	30
AL160313.1_endothelia	-14.0708	-5.92066	30
AL160313.1_gabaergic	-86.4153	-19.7838	30
AL160313.1_glutamatergic	193.35	287.982	30
AL160313.1_microglia	50.5969	62.7317	30
AL160313.1_oligodendrocyte	17.9229	-46.9817	30
AL160313.1_polydendrocyte	-21.1374	-9.94715	30
AL160314.2_astrocyte	-859.668	-811.667	30
AL160314.2_endothelia	-19.4705	26.4714	30
AL160314.2_gabaergic	-1153.57	-1111.73	30
AL160314.2_glutamatergic	-3266.56	-3242.67	30
AL160314.2_microglia	-0.894969	10.3534	30
AL160314.2_oligodendrocyte	-897.261	-904.163	30
AL160314.2_polydendrocyte	-300.787	-279.621	30
AL160396.2_astrocyte	204.74	156.104	30
AL160396.2_glutamatergic	-124.379	-117.606	30
AL160408.1_gabaergic	34.9278	41.4626	30
AL160408.1_glutamatergic	373.133	358.443	30
AL160408.1_microglia	31.6193	29.7579	30
AL160408.1_oligodendrocyte	-121.186	-182.749	30
AL160408.2_astrocyte	7.31605	27.5244	30
AL160408.2_endothelia	4.42375	28.5999	30
AL160408.2_microglia	72.4832	70.3033	30
AL160408.2_oligodendrocyte	-110.566	-119.834	30
AL160408.3_microglia	38.782	21.0195	30
AL161457.1_endothelia	18.1431	16.6075	30
AL161457.1_microglia	110.863	111.424	30
AL161457.2_endothelia	9.54085	-20.1084	30
AL161457.2_microglia	121.861	111.728	30
AL161457.2_oligodendrocyte	69.5567	74.4628	30
AL161630.1_astrocyte	52.9911	-34.8803	30
AL161725.1_astrocyte	-84.0062	-139.181	30
AL161725.1_microglia	-1.95098	22.3069	30
AL161725.1_oligodendrocyte	-127.561	-194.177	30
AL161740.1_gabaergic	249.68	257.762	30
AL161740.1_polydendrocyte	-8.14728	-38.4468	30
AL161751.1_glutamatergic	-195.342	-142.945	30
AL161751.1_oligodendrocyte	-225.207	-272.161	30
AL161751.1_polydendrocyte	244.003	110.951	30
AL161756.2_astrocyte	-147.858	-126.014	30
AL161756.2_endothelia	21.3488	9.61488	30
AL161756.2_gabaergic	-468.615	-359.231	30
AL161756.2_glutamatergic	-722.812	-683.411	30
AL161756.2_microglia	28.6455	67.0165	30
AL161756.2_oligodendrocyte	-185.142	-250.529	30
AL161756.2_polydendrocyte	-64.7687	-66.4326	30
AL161757.2_microglia	-17.0271	9.1005	30
AL161757.2_oligodendrocyte	-25.7061	-101.952	30
AL161757.2_polydendrocyte	-35.1656	-49.0891	30
AL161757.4_microglia	57.1819	70.0111	30
AL161757.5_astrocyte	37.8828	-109.179	30
AL161757.5_gabaergic	10.2055	-27.2198	30
AL161757.5_glutamatergic	-461.032	-498.82	30
AL161757.5_microglia	-51.6858	-6.05143	30
AL161757.5_oligodendrocyte	-28.8574	-94.1503	30
AL161757.5_polydendrocyte	-23.382	-53.4272	30
AL161772.1_astrocyte	204.835	146.811	30
AL161772.1_endothelia	-5.48863	-23.2231	30
AL161772.1_gabaergic	319.975	293.52	30
AL161772.1_glutamatergic	1570.04	1618.13	30
AL161772.1_oligodendrocyte	-25.2927	4.78682	30
AL161772.1_polydendrocyte	-60.8572	-102.739	30
AL161785.1_microglia	10.5979	1.67459	30
AL161891.1_endothelia	-15.0449	-13.3727	30
AL161891.1_gabaergic	-363.639	-372.414	30
AL161891.1_glutamatergic	291.312	178.976	30
AL161891.1_microglia	25.9938	55.3995	30
AL161891.1_oligodendrocyte	-144.007	-92.4843	30
AL161891.1_polydendrocyte	35.3475	122.611	30
AL161896.1_astrocyte	-24.7413	-90.2619	30
AL161896.1_polydendrocyte	30.837	22.0993	30
AL161911.1_astrocyte	-166.16	-180.061	30
AL161911.1_microglia	22.9217	-9.50336	30
AL161911.1_oligodendrocyte	-88.2029	-113.902	30
AL161935.1_microglia	38.1241	0.76747	30
AL161935.3_microglia	397.258	345.074	30
AL161935.3_polydendrocyte	43.0267	160.963	30
AL162171.2_astrocyte	-39.0733	-67.7888	30
AL162171.2_endothelia	3.07729	18.1636	30
AL162171.2_gabaergic	-68.2203	-114.432	30
AL162171.2_glutamatergic	-799.849	-841.876	30
AL162171.2_oligodendrocyte	68.9003	-3.92081	30
AL162171.2_polydendrocyte	68.3659	40.2286	30
AL162171.3_astrocyte	48.5088	59.352	30
AL162171.3_endothelia	-7.02776	16.4373	30
AL162171.3_gabaergic	150.428	134.253	30
AL162171.3_glutamatergic	336.114	268.193	30
AL162171.3_microglia	-25.7651	-17.0523	30
AL162171.3_oligodendrocyte	77.1287	80.6999	30
AL162171.3_polydendrocyte	-8.85842	41.8828	30
AL162231.1_gabaergic	641.502	586.104	30
AL162231.1_glutamatergic	1598.3	1659.53	30
AL162231.2_astrocyte	172.744	218.473	30
AL162231.2_endothelia	-6.41336	20.3333	30
AL162231.2_gabaergic	-137.582	-82.242	30
AL162231.2_glutamatergic	-459.005	-398.939	30
AL162231.2_microglia	72.5706	46.4372	30
AL162231.2_oligodendrocyte	-144.067	-162.834	30
AL162231.2_polydendrocyte	-105.254	-94.9146	30
AL162253.1_oligodendrocyte	-70.6301	-123.067	30
AL162254.1_glutamatergic	924.872	917.408	30
AL162254.1_microglia	17.1908	0.296691	30
AL162254.1_oligodendrocyte	-27.3668	-23.4493	30
AL162258.2_astrocyte	35.7341	49.8166	30
AL162258.2_microglia	-0.86695	-18.7348	30
AL162274.2_astrocyte	53.524	13.0766	30
AL162274.2_endothelia	-4.14658	-4.03199	30
AL162274.2_microglia	19.6432	-8.84132	30
AL162274.2_oligodendrocyte	32.8383	-2.76738	30
AL162311.3_oligodendrocyte	-108.724	-63.4144	30
AL162377.1_astrocyte	119.212	52.2092	30
AL162377.1_endothelia	14.6074	14.0292	30
AL162377.1_gabaergic	152.86	183.005	30
AL162377.1_microglia	70.4496	20.5594	30
AL162377.1_oligodendrocyte	38.1234	-62.8542	30
AL162377.1_polydendrocyte	58.2664	37.0216	30
AL162385.2_oligodendrocyte	46.9715	4.15265	30
AL162386.2_astrocyte	22.1018	-33.3909	30
AL162386.2_endothelia	6.14716	19.577	30
AL162386.2_gabaergic	-73.1331	-86.6705	30
AL162386.2_oligodendrocyte	-27.1157	-9.2254	30
AL162386.2_polydendrocyte	26.6722	-4.22081	30
AL162390.1_astrocyte	-203.058	-260.488	30
AL162390.1_endothelia	10.2501	14.9433	30
AL162390.1_gabaergic	18.595	-41.8575	30
AL162390.1_glutamatergic	-33.6258	-59.1005	30
AL162390.1_microglia	-34.2542	-3.95729	30
AL162390.1_oligodendrocyte	-17.7549	-14.0663	30
AL162390.1_polydendrocyte	13.5415	6.0537	30
AL162391.1_oligodendrocyte	-143.338	-181.17	30
AL162411.1_astrocyte	-193.176	-269.095	30
AL162411.1_gabaergic	-508.348	-538.095	30
AL162411.1_glutamatergic	-1362.11	-1397.12	30
AL162411.1_polydendrocyte	-351.267	-303.423	30
AL162414.1_microglia	-71.2637	-172.525	30
AL162414.1_oligodendrocyte	-146.623	-131.735	30
AL162426.1_astrocyte	-379.376	-320.656	30
AL162426.1_endothelia	-9.34137	11.6361	30
AL162426.1_gabaergic	-372.614	-284.283	30
AL162426.1_glutamatergic	-1084.4	-1204.98	30
AL162426.1_oligodendrocyte	-52.9902	-86.641	30
AL162426.1_polydendrocyte	-112.769	-56.3711	30
AL162431.2_astrocyte	60.2737	102.178	30
AL162431.2_endothelia	12.3973	-0.260751	30
AL162431.2_gabaergic	-48.2078	-38.1781	30
AL162431.2_glutamatergic	393.671	396.638	30
AL162431.2_microglia	-47.8494	-61.8399	30
AL162431.2_oligodendrocyte	30.0533	83.5191	30
AL162431.2_polydendrocyte	44.8132	24.4129	30
AL162456.1_astrocyte	280.614	237.146	30
AL162457.2_glutamatergic	679.626	709.946	30
AL162497.1_astrocyte	-110.174	-130.897	30
AL162497.1_gabaergic	259.629	257.245	30
AL162497.1_glutamatergic	-11.1186	-114.243	30
AL162497.1_microglia	48.3418	-39.1572	30
AL162497.1_oligodendrocyte	-20.8772	-26.4943	30
AL162497.1_polydendrocyte	38.7262	75.3644	30
AL162511.1_astrocyte	391.607	360.152	30
AL162511.1_oligodendrocyte	-63.1232	3.16846	30
AL162511.1_polydendrocyte	74.0399	88.5868	30
AL162584.1_microglia	-43.6019	-6.20118	30
AL162584.1_oligodendrocyte	0.058911	-29.662	30
AL162586.1_astrocyte	11.8397	27.3758	30
AL162586.1_endothelia	4.81242	25.069	30
AL162586.1_gabaergic	-276.34	-264.989	30
AL162586.1_glutamatergic	-1169.7	-1180.78	30
AL162586.1_microglia	68.724	84.3357	30
AL162586.1_oligodendrocyte	-49.6393	-86.699	30
AL162586.1_polydendrocyte	-68.5307	-35.2564	30
AL162591.1_astrocyte	75.7656	21.0934	30
AL162591.1_microglia	110.664	72.2923	30
AL162595.1_astrocyte	-287.548	-268.245	30
AL162595.1_endothelia	-1.5272	-17.3533	30
AL162595.1_gabaergic	114.985	195.411	30
AL162595.1_glutamatergic	-120.358	65.6792	30
AL162595.1_microglia	-69.6619	-28.0417	30
AL162595.1_oligodendrocyte	-198.091	-147.205	30
AL162595.1_polydendrocyte	-61.2172	-63.1307	30
AL162632.1:PKHD1_gabaergic	3.59119	-0.615723	30
AL162632.1:PKHD1_glutamatergic	-5.39483	65.4311	30
AL162724.2_astrocyte	-227.837	-209.639	30
AL162724.2_microglia	-72.3882	13.6175	30
AL162725.2_astrocyte	-95.3908	-297.654	30
AL162727.2_oligodendrocyte	102.801	76.937	30
AL163051.1_oligodendrocyte	-158.025	-226.363	30
AL163051.2_astrocyte	-79.5172	-171.198	30
AL163051.2_endothelia	5.32996	-2.70848	30
AL163051.2_gabaergic	-387.516	-319.817	30
AL163051.2_glutamatergic	-1190.34	-1214.55	30
AL163051.2_microglia	21.7775	5.49034	30
AL163051.2_oligodendrocyte	-204.306	-165.31	30
AL163051.2_polydendrocyte	-19.5593	-35.5561	30
AL163192.1_oligodendrocyte	108.678	60.7555	30
AL163952.1_astrocyte	114.183	215.548	30
AL163952.1_gabaergic	-1211.6	-1120.79	30
AL163952.1_glutamatergic	-2231.7	-2150.17	30
AL163952.1_oligodendrocyte	-161.948	-102.799	30
AL163952.1_polydendrocyte	-229.822	-149.627	30
AL352984.1_astrocyte	262.61	198.865	30
AL352984.1_gabaergic	-135.757	-167.241	30
AL352984.1_glutamatergic	-643.274	-699.236	30
AL352984.1_oligodendrocyte	77.8955	107.504	30
AL352984.1_polydendrocyte	73.4802	70.5197	30
AL353148.1_polydendrocyte	175.271	206.864	30
AL353150.1_astrocyte	182.037	211.957	30
AL353150.1_microglia	3.53844	28.6459	30
AL353150.1_polydendrocyte	84.3879	98.553	30
AL353194.1_astrocyte	-101.438	-48.0196	30
AL353194.1_endothelia	16.0583	6.04311	30
AL353194.1_gabaergic	-163.787	-5.76345	30
AL353194.1_glutamatergic	-860.258	-720.752	30
AL353194.1_microglia	21.2436	34.3546	30
AL353194.1_oligodendrocyte	-105.082	-157.043	30
AL353194.1_polydendrocyte	-19.4571	13.5774	30
AL353588.1_gabaergic	94.0266	44.2935	30
AL353588.1_glutamatergic	404.786	246.404	30
AL353593.3_endothelia	14.0515	42.1645	30
AL353597.1_gabaergic	-241.158	-266.838	30
AL353604.1_glutamatergic	47.3819	157.536	30
AL353604.1_oligodendrocyte	-119.971	-117.427	30
AL353608.3:BX255923.2_glutamatergic	-1.12627	7.10307	30
AL353616.2_endothelia	0.215648	6.30775	30
AL353616.2_microglia	-10.3001	-3.23946	30
AL353622.1_astrocyte	158.809	221.598	30
AL353622.1_gabaergic	-411.883	-355.8	30
AL353622.1_microglia	5.35816	6.6248	30
AL353622.1_oligodendrocyte	-181.689	-155.412	30
AL353622.1_polydendrocyte	24.5214	63.9393	30
AL353626.1_astrocyte	253.424	164.55	30
AL353626.1_gabaergic	265.42	152.954	30
AL353626.1_glutamatergic	769.493	732.194	30
AL353626.1_polydendrocyte	-66.0823	-79.6719	30
AL353653.1_endothelia	6.76747	18.9142	30
AL353689.2_oligodendrocyte	-33.3055	-52.1753	30
AL353693.1_astrocyte	-180.496	-117.516	30
AL353693.1_endothelia	17.2361	40.2645	30
AL353693.1_gabaergic	345.132	249.709	30
AL353693.1_glutamatergic	-159.27	-145.114	30
AL353693.1_microglia	9.41897	26.1751	30
AL353693.1_oligodendrocyte	26.9812	-65.769	30
AL353693.1_polydendrocyte	-34.7436	-4.88922	30
AL353699.1_polydendrocyte	18.9538	-17.1796	30
AL353708.1_oligodendrocyte	-64.8455	-103.601	30
AL353708.2_oligodendrocyte	-76.6586	-139.433	30
AL353708.3_astrocyte	-112.236	-78.5979	30
AL353708.3_microglia	18.0859	2.80707	30
AL353708.3_oligodendrocyte	-397.609	-481.371	30
AL353732.1_oligodendrocyte	76.9704	106.589	30
AL353743.2_astrocyte	288.862	252.576	30
AL353743.2_gabaergic	-209.837	-240.083	30
AL353743.2_glutamatergic	-946.164	-973.146	30
AL353743.2_microglia	38.3124	53.7745	30
AL353743.2_oligodendrocyte	-99.6011	-89.5474	30
AL353743.2_polydendrocyte	64.4697	19.279	30
AL353743.2:AL354733.1_astrocyte	198.226	162.866	30
AL353743.2:AL354733.1_gabaergic	-208.987	-267.745	30
AL353743.2:AL354733.1_glutamatergic	-447.523	-441.131	30
AL353743.2:AL354733.1_microglia	39.3951	-1.45464	30
AL353743.2:AL354733.1_oligodendrocyte	-68.4707	-53.7565	30
AL353743.2:AL354733.1_polydendrocyte	63.6989	75.3501	30
AL353746.1_gabaergic	216.692	275.459	30
AL353746.1_glutamatergic	-14.0889	15.8431	30
AL353751.1_oligodendrocyte	70.662	39.0015	30
AL353753.1_astrocyte	-661.395	-747.853	30
AL353759.1_astrocyte	-171.73	-226.589	30
AL353759.1_endothelia	-22.7184	-24.6913	30
AL353759.1_gabaergic	61.0694	98.6274	30
AL353759.1_glutamatergic	-256.583	-301.034	30
AL353759.1_microglia	-126.517	-193.662	30
AL353759.1_oligodendrocyte	-435.404	-484.44	30
AL353759.1_polydendrocyte	-164.883	-220.693	30
AL353763.1_astrocyte	116.566	104.121	30
AL353763.1_gabaergic	61.4247	19.6421	30
AL353763.1_glutamatergic	146.597	-12.5985	30
AL353763.1_microglia	21.8004	29.9014	30
AL353763.1_oligodendrocyte	28.0959	6.65346	30
AL353763.1_polydendrocyte	6.17756	-36.6973	30
AL353763.2_astrocyte	-14.4341	-29.1559	30
AL353763.2_endothelia	-12.5946	-25.3082	30
AL353763.2_gabaergic	10.4923	9.0923	30
AL353763.2_glutamatergic	-56.5782	-52.3431	30
AL353763.2_microglia	32.1985	38.8147	30
AL353763.2_oligodendrocyte	-141.89	-139.624	30
AL353763.2_polydendrocyte	33.6398	-8.48719	30
AL353768.1_astrocyte	-261.365	-187.017	30
AL353768.1_endothelia	18.6849	22.4347	30
AL353768.1_gabaergic	114.025	16.5881	30
AL353768.1_glutamatergic	-355.824	-371.298	30
AL353768.1_microglia	-10.39	-13.4867	30
AL353768.1_oligodendrocyte	117.427	17.823	30
AL353768.1_polydendrocyte	-50.2656	-30.7832	30
AL353780.1_endothelia	26.4752	38.6963	30
AL353784.1_gabaergic	322.182	265.34	30
AL353784.1_glutamatergic	5.36674	-11.8757	30
AL353784.1_polydendrocyte	751.238	742.383	30
AL353784.1:NEFM_astrocyte	-9.48692	-15.2359	30
AL353784.1:NEFM_endothelia	2.95378	3.65811	30
AL353784.1:NEFM_gabaergic	26.8072	36.4306	30
AL353784.1:NEFM_glutamatergic	36.9555	55.4727	30
AL353784.1:NEFM_microglia	1.64034	2.71587	30
AL353784.1:NEFM_oligodendrocyte	-31.5607	-17.6293	30
AL353784.1:NEFM_polydendrocyte	0.340343	2.4876	30
AL353795.3_astrocyte	-1.92292	-100.05	30
AL353795.3_endothelia	27.8643	-17.7668	30
AL353795.3_gabaergic	-44.1806	-73.893	30
AL353795.3_glutamatergic	-180.788	-154.212	30
AL353795.3_microglia	33.2825	35.8713	30
AL353795.3_oligodendrocyte	135.246	69.6059	30
AL353795.3_polydendrocyte	76.8603	50.9594	30
AL353796.1_astrocyte	23.5368	-7.47286	30
AL353796.1_endothelia	-12.5091	1.77115	30
AL353796.1_gabaergic	147.505	173.667	30
AL353796.1_glutamatergic	-182.187	-239.212	30
AL353796.1_oligodendrocyte	-37.3495	4.75159	30
AL353796.1_polydendrocyte	-54.9839	-83.2701	30
AL353801.1_astrocyte	-261.301	-303.98	30
AL353801.1_microglia	30.972	90.4081	30
AL353801.1_oligodendrocyte	-0.849685	-136.816	30
AL353801.1_polydendrocyte	39.2713	53.1049	30
AL353801.3_astrocyte	-149.705	-118.316	30
AL353801.3_microglia	15.8647	11.6038	30
AL353801.3_oligodendrocyte	-165.454	-269.539	30
AL353803.2_glutamatergic	-111.696	-1.62251	30
AL353804.1_oligodendrocyte	-34.054	-0.315749	30
AL353811.1_glutamatergic	-408.285	-423.58	30
AL353898.3_astrocyte	-53.0705	-127.55	30
AL353898.3_microglia	0.66225	-1.74799	30
AL353898.3_oligodendrocyte	-100.579	-82.4916	30
AL353898.3_polydendrocyte	-44.2541	-4.06454	30
AL354696.2_astrocyte	-465.057	-506.404	30
AL354696.2_endothelia	-1.20391	-2.56873	30
AL354696.2_gabaergic	-897.159	-875.139	30
AL354696.2_glutamatergic	-2242.55	-2257.39	30
AL354696.2_microglia	53.99	62.4253	30
AL354696.2_oligodendrocyte	-606.852	-642.391	30
AL354696.2_polydendrocyte	-65.9866	-60.3998	30
AL354704.1_microglia	-93.942	-38.7171	30
AL354704.1_oligodendrocyte	-20.3002	-1.45851	30
AL354704.1:SLC4A1AP_astrocyte	-32.4068	18.4502	30
AL354704.1:SLC4A1AP_endothelia	0.315537	22.4068	30
AL354704.1:SLC4A1AP_gabaergic	61.6736	86.8053	30
AL354704.1:SLC4A1AP_glutamatergic	360.734	311.599	30
AL354704.1:SLC4A1AP_microglia	48.5722	34.2311	30
AL354704.1:SLC4A1AP_oligodendrocyte	3.76289	5.26563	30
AL354704.1:SLC4A1AP_polydendrocyte	-8.44896	-26.4015	30
AL354707.1_microglia	-47.4202	-21.8588	30
AL354707.1_oligodendrocyte	-11.5643	-42.1956	30
AL354707.2_oligodendrocyte	11.8166	-49.8217	30
AL354710.2_astrocyte	-270.024	-371.708	30
AL354710.2_oligodendrocyte	-84.7182	-123.48	30
AL354732.1_astrocyte	-156.622	-227.531	30
AL354732.1_gabaergic	-269.556	-208.543	30
AL354732.1_glutamatergic	-1415.24	-1347.33	30
AL354732.1_polydendrocyte	-39.312	-21.6009	30
AL354733.1_oligodendrocyte	-65.9128	-85.6351	30
AL354733.2_astrocyte	153.162	52.1618	30
AL354733.2_gabaergic	-177.27	-206.453	30
AL354733.2_glutamatergic	-1036.69	-1107.42	30
AL354733.2_microglia	2.65753	-12.6275	30
AL354733.2_oligodendrocyte	-28.6374	-23.7164	30
AL354733.2_polydendrocyte	20.9363	-11.2389	30
AL354733.3_astrocyte	-878.058	-894.97	30
AL354733.3_endothelia	-7.84558	-48.5469	30
AL354733.3_gabaergic	-505.96	-557.657	30
AL354733.3_glutamatergic	-1818.25	-1920.12	30
AL354733.3_microglia	-38.1548	-43.2693	30
AL354733.3_oligodendrocyte	-277.717	-413.545	30
AL354733.3_polydendrocyte	-204.044	-320.268	30
AL354740.1_astrocyte	-1997.41	-1753.91	30
AL354740.1_endothelia	32.7552	34.0801	30
AL354740.1_gabaergic	556.452	475.902	30
AL354740.1_glutamatergic	905.587	957.366	30
AL354740.1_microglia	127.857	117.131	30
AL354740.1_oligodendrocyte	7.71211	-57.36	30
AL354740.1_polydendrocyte	-374.243	-327.749	30
AL354754.1_astrocyte	379.121	177.442	30
AL354754.1_microglia	62.4732	43.8257	30
AL354754.1_oligodendrocyte	209.56	219.117	30
AL354754.1_polydendrocyte	214.569	190.351	30
AL354771.1_astrocyte	-186.872	-233.032	30
AL354771.1_gabaergic	-151.066	-187.107	30
AL354771.1_glutamatergic	-430.453	-476.675	30
AL354771.1_polydendrocyte	-117.561	-119.677	30
AL354793.1_microglia	19.2549	28.8936	30
AL354793.1_oligodendrocyte	239.265	240.221	30
AL354794.1_astrocyte	27.4851	133.821	30
AL354794.1_endothelia	-1.5458	-5.458	30
AL354794.1_gabaergic	469.975	425.209	30
AL354794.1_glutamatergic	-896.707	-886.876	30
AL354794.1_microglia	53.3273	73.9359	30
AL354794.1_polydendrocyte	-24.7464	-50.9302	30
AL354809.1_astrocyte	-325.958	-330.604	30
AL354809.1_endothelia	-43.8565	-60.409	30
AL354809.1_gabaergic	-87.6131	-202.243	30
AL354809.1_glutamatergic	-1835.09	-2001.14	30
AL354809.1_microglia	-36.3466	-32.2599	30
AL354809.1_oligodendrocyte	1029.34	1028.91	30
AL354809.1_polydendrocyte	-99.1659	-86.9224	30
AL354822.1_astrocyte	-104.309	-182.419	30
AL354822.1_endothelia	3.82883	5.00292	30
AL354822.1_gabaergic	-175.684	-218.059	30
AL354822.1_glutamatergic	-245.853	-250.37	30
AL354822.1_microglia	15.1998	25.4563	30
AL354822.1_oligodendrocyte	7.60452	-41.7751	30
AL354822.1_polydendrocyte	-1.81873	-34.5329	30
AL354824.1_gabaergic	-1370.17	-1389.89	30
AL354824.1_glutamatergic	-1654.56	-1649.06	30
AL354824.1_polydendrocyte	-255.072	-234.818	30
AL354836.1_astrocyte	-480.956	-420.356	30
AL354836.1_endothelia	-92.8269	-138.358	30
AL354836.1_gabaergic	-484.411	-477.767	30
AL354861.2_oligodendrocyte	30.6417	20.4039	30
AL354863.1_astrocyte	197.622	71.0116	30
AL354892.1_astrocyte	240.376	234.487	30
AL354892.1_endothelia	5.13531	0.770447	30
AL354892.1_gabaergic	-67.5917	-52.8373	30
AL354892.1_glutamatergic	-717.344	-713.818	30
AL354892.1_microglia	25.3147	-4.05079	30
AL354892.1_oligodendrocyte	-121.913	-73.0542	30
AL354892.1_polydendrocyte	46.9672	23.5629	30
AL354892.3_astrocyte	167.597	210.016	30
AL354892.3_microglia	42.2854	70.0157	30
AL354892.3_oligodendrocyte	91.7088	88.2302	30
AL354892.3_polydendrocyte	52.9142	86.8732	30
AL354920.1_astrocyte	-178.242	-235.487	30
AL354920.1_oligodendrocyte	-219.314	-208.13	30
AL354936.1_glutamatergic	445.086	378.538	30
AL354936.1_oligodendrocyte	181.806	224.879	30
AL354949.1_gabaergic	131.537	76.162	30
AL354949.1_glutamatergic	-64.185	82.0818	30
AL354949.1_polydendrocyte	35.2538	4.5662	30
AL354977.2_astrocyte	243.47	337.329	30
AL354977.2_microglia	32.741	35.335	30
AL354977.2_oligodendrocyte	107.821	139.14	30
AL354977.2_polydendrocyte	4.70538	6.67604	30
AL354989.1_astrocyte	-188.026	-169.909	30
AL354989.1_endothelia	-4.35506	1.80016	30
AL354989.1_gabaergic	83.7028	39.4169	30
AL354989.1_glutamatergic	-438.016	-457.764	30
AL354989.1_microglia	-58.6546	-2.42579	30
AL354989.1_oligodendrocyte	-44.4416	-77.9567	30
AL354989.1_polydendrocyte	-69.3001	-52.2458	30
AL354993.2_endothelia	-24.2201	-22.4299	30
AL354993.2_gabaergic	-228.456	-157.75	30
AL354993.2_glutamatergic	-1237.49	-1294.78	30
AL354993.2_polydendrocyte	-24.9586	-23.3943	30
AL355001.1_astrocyte	-108.563	-9.50032	30
AL355001.1_endothelia	5.86692	9.71679	30
AL355001.1_gabaergic	-112.369	-53.6652	30
AL355001.1_glutamatergic	-310.758	-205.08	30
AL355001.1_microglia	-2.03898	15.8018	30
AL355001.1_oligodendrocyte	-8.9899	8.38753	30
AL355001.1_polydendrocyte	-90.8405	-74.1472	30
AL355001.2_astrocyte	93.2609	102.278	30
AL355001.2_endothelia	15.1351	10.0927	30
AL355001.2_microglia	58.0765	53.7751	30
AL355001.2_oligodendrocyte	51.731	-17.8883	30
AL355001.2_polydendrocyte	59.894	13.2013	30
AL355073.1_astrocyte	143.239	45.269	30
AL355073.1_microglia	58.8321	51.7592	30
AL355073.1_oligodendrocyte	19.6067	22.4576	30
AL355073.1_polydendrocyte	79.5956	24.9787	30
AL355073.2_astrocyte	190.502	103.231	30
AL355073.2_microglia	74.8132	44.7786	30
AL355073.2_oligodendrocyte	15.8759	49.05	30
AL355073.2_polydendrocyte	75.0141	61.3857	30
AL355076.2_astrocyte	151.499	111.727	30
AL355076.2_microglia	4.2651	5.11945	30
AL355076.2_oligodendrocyte	-443.105	-451.51	30
AL355102.2_oligodendrocyte	-4.73758	-56.1179	30
AL355294.1_microglia	47.1333	-56.4676	30
AL355297.4_astrocyte	70.9006	60.4273	30
AL355297.4_gabaergic	-109.215	-112.172	30
AL355297.4_glutamatergic	-509.822	-401.959	30
AL355297.4_microglia	21.6279	27.1942	30
AL355297.4_oligodendrocyte	-54.3447	-8.11591	30
AL355297.4_polydendrocyte	-4.04403	19.3529	30
AL355304.1_astrocyte	10.8418	11.2773	30
AL355304.1_endothelia	14.0553	4.18526	30
AL355304.1_gabaergic	54.2521	-75.9196	30
AL355304.1_glutamatergic	472.904	413.575	30
AL355304.1_oligodendrocyte	31.2277	-31.4944	30
AL355306.2_astrocyte	-50.6391	-201.266	30
AL355306.2_polydendrocyte	-150.606	-285.631	30
AL355312.2_astrocyte	-14.8084	8.81489	30
AL355312.2_endothelia	-32.6081	-38.6439	30
AL355312.2_gabaergic	-89.5528	-136.492	30
AL355312.2_glutamatergic	-434.544	-463.217	30
AL355312.2_microglia	-1.37556	-9.60071	30
AL355312.2_oligodendrocyte	-263.959	-311.914	30
AL355312.2_polydendrocyte	-50.1314	-75.3821	30
AL355314.2_polydendrocyte	186.044	146.875	30
AL355315.1_astrocyte	215.389	163.179	30
AL355315.1_endothelia	17.9553	32.7181	30
AL355315.1_gabaergic	109.126	140.709	30
AL355315.1_glutamatergic	-859.559	-821.931	30
AL355315.1_oligodendrocyte	-42.5138	-48.9671	30
AL355315.1_polydendrocyte	-24.2216	34.8908	30
AL355336.1_microglia	-24.9466	-38.0175	30
AL355338.1_astrocyte	-107.891	-153.631	30
AL355338.1_endothelia	21.6352	47.4402	30
AL355338.1_gabaergic	-130.166	-61.4808	30
AL355338.1_glutamatergic	-344.286	-180.281	30
AL355338.1_microglia	-17.768	9.27366	30
AL355338.1_oligodendrocyte	-268.94	-296.477	30
AL355338.1_polydendrocyte	-58.6922	-28.746	30
AL355353.1_astrocyte	-108.955	-23.3757	30
AL355353.1_endothelia	29.1363	-1.90625	30
AL355353.1_microglia	31.2009	24.4544	30
AL355353.1_oligodendrocyte	-42.6724	-68.5371	30
AL355388.2_microglia	38.8305	52.8021	30
AL355388.2_oligodendrocyte	-25.1346	-35.9036	30
AL355390.2_astrocyte	383.333	295.929	30
AL355390.2_gabaergic	604.489	644.883	30
AL355472.1_astrocyte	483.772	381.242	30
AL355472.1_endothelia	13.4697	-23.7088	30
AL355472.1_gabaergic	-62.6018	-115.956	30
AL355472.1_glutamatergic	-695.315	-739.374	30
AL355472.1_microglia	43.796	10.7502	30
AL355472.1_oligodendrocyte	-37.3089	-214.857	30
AL355472.1_polydendrocyte	27.2954	-87.6164	30
AL355472.3_gabaergic	910.24	825.417	30
AL355472.3_glutamatergic	256.584	175.293	30
AL355472.3_polydendrocyte	84.4014	101.589	30
AL355472.4_gabaergic	563.614	487.186	30
AL355472.4_glutamatergic	101.518	32.5674	30
AL355472.4_polydendrocyte	55.602	58.2746	30
AL355488.1_astrocyte	401.454	404.509	30
AL355488.1_endothelia	-19.3144	-12.6335	30
AL355488.1_gabaergic	-345.569	-324.144	30
AL355488.1_glutamatergic	-1699.04	-1710.58	30
AL355488.1_microglia	-23.9135	-24.1878	30
AL355488.1_oligodendrocyte	-34.5544	-7.75436	30
AL355488.1_polydendrocyte	-44.1391	-80.6224	30
AL355488.2_astrocyte	44.7559	71.0846	30
AL355488.2_endothelia	-13.1027	12.0561	30
AL355488.2_gabaergic	-66.3219	11.395	30
AL355488.2_glutamatergic	-468.666	-456.973	30
AL355488.2_microglia	-14.046	-41.4172	30
AL355488.2_oligodendrocyte	-245.247	-189.509	30
AL355488.2_polydendrocyte	12.3806	22.2877	30
AL355490.1_gabaergic	-24.7701	-7.05735	30
AL355490.1_glutamatergic	32.5122	24.0108	30
AL355490.1_microglia	26.7838	3.29625	30
AL355490.2_astrocyte	-450.284	-392.453	30
AL355490.2_gabaergic	-585.152	-629.884	30
AL355490.2_glutamatergic	-2156.82	-2105.64	30
AL355490.2_polydendrocyte	-87.6776	-25.268	30
AL355512.1_gabaergic	309.768	188.074	30
AL355512.1_glutamatergic	-115.892	-251.909	30
AL355574.1_astrocyte	-81.8041	-20.6544	30
AL355574.1_endothelia	-4.86574	-5.33132	30
AL355574.1_gabaergic	84.2503	128.538	30
AL355574.1_glutamatergic	239.935	245.794	30
AL355574.1_microglia	-12.3823	18.0248	30
AL355574.1_oligodendrocyte	-79.0425	-107.007	30
AL355574.1_polydendrocyte	0.116773	-4.78768	30
AL355607.1_microglia	27.1034	18.7413	30
AL355613.1_gabaergic	-240.541	-176.569	30
AL355613.1_glutamatergic	-928.17	-800.636	30
AL355613.1_microglia	-22.1327	47.3579	30
AL355613.1_oligodendrocyte	-63.2781	-106.008	30
AL355613.1_polydendrocyte	-3.5717	-19.9197	30
AL355773.1_gabaergic	-940.051	-916.442	30
AL355773.1_glutamatergic	-1859.91	-1855.2	30
AL355773.1_polydendrocyte	-142.494	-172.427	30
AL355802.1_astrocyte	-87.6513	-61.3253	30
AL355802.1_gabaergic	-2.72455	14.5902	30
AL355802.1_glutamatergic	-210.594	-232.061	30
AL355802.1_microglia	-37.462	12.1234	30
AL355802.1_oligodendrocyte	-39.0579	-79.1333	30
AL355802.1_polydendrocyte	-21.5486	-24.8993	30
AL355816.2_microglia	0.0156066	22.5536	30
AL355816.2_oligodendrocyte	42.4353	61.1473	30
AL355838.1_glutamatergic	465.724	487.779	30
AL355838.1_microglia	-72.8196	-76.0031	30
AL355838.1_oligodendrocyte	-5.37598	-51.9267	30
AL355860.1_oligodendrocyte	31.8362	26.8387	30
AL355916.1_endothelia	2.0576	3.62562	30
AL355916.1_microglia	-33.2167	-43.6313	30
AL355916.2_astrocyte	45.6667	18.4653	30
AL355916.2_endothelia	3.58003	-9.93815	30
AL355916.2_microglia	1.74258	17.515	30
AL355916.3_endothelia	11.9252	13.1436	30
AL355916.3_microglia	9.33698	-27.1433	30
AL355922.2_astrocyte	63.0885	116.063	30
AL355922.2_endothelia	-23.1996	-6.67633	30
AL355922.2_gabaergic	-112.137	-133.152	30
AL355922.2_glutamatergic	-539.143	-482.139	30
AL355922.2_microglia	-39.0132	-19.7686	30
AL355922.2_oligodendrocyte	-91.8223	-106.439	30
AL355922.2_polydendrocyte	-18.984	-26.363	30
AL355922.5_astrocyte	463.325	541.755	30
AL355922.5:LINC01339_astrocyte	26.978	35.1224	30
AL355974.2_astrocyte	-3263.43	-3301.31	30
AL355974.2_glutamatergic	1684.3	1704.69	30
AL355974.2_polydendrocyte	-846.755	-828.714	30
AL355974.3_astrocyte	-1194.52	-1170.25	30
AL355974.3_polydendrocyte	-148.536	-171.66	30
AL355987.4_astrocyte	-311.06	-361.699	30
AL355987.4_endothelia	5.16917	4.36555	30
AL355987.4_gabaergic	-453.458	-414.715	30
AL355987.4_glutamatergic	-973.193	-955.374	30
AL355987.4_microglia	-88.1012	-70.4406	30
AL355987.4_oligodendrocyte	-156.891	-158.654	30
AL355987.4_polydendrocyte	-47.7568	-47.6274	30
AL356019.2_gabaergic	33.2118	73.4609	30
AL356019.2_glutamatergic	271.767	216.238	30
AL356020.1_gabaergic	149.395	163.839	30
AL356020.1_glutamatergic	446.033	475.75	30
AL356020.1_microglia	41.5884	41.8445	30
AL356020.1_oligodendrocyte	56.8278	5.78598	30
AL356020.1_polydendrocyte	5.84651	-3.21436	30
AL356056.2_endothelia	7.64491	23.0568	30
AL356056.2_gabaergic	-166.7	-135.948	30
AL356056.2_glutamatergic	-191.195	-89.2783	30
AL356056.2_microglia	-2.98304	5.83655	30
AL356056.2_polydendrocyte	36.2173	45.4958	30
AL356108.1_astrocyte	-107.155	-47.9905	30
AL356108.1_gabaergic	-124.823	-200.778	30
AL356108.1_glutamatergic	-443	-589.186	30
AL356108.1_microglia	-161.372	-190.142	30
AL356108.1_oligodendrocyte	-37.1784	-1.06921	30
AL356108.1_polydendrocyte	174.359	183.123	30
AL356118.1_astrocyte	103.871	87.0594	30
AL356124.1_endothelia	7.23995	11.3641	30
AL356124.1_gabaergic	-1866.2	-1879.64	30
AL356124.1_glutamatergic	-2097.38	-2058.65	30
AL356124.1_microglia	-107.071	-142.05	30
AL356124.1_polydendrocyte	-608.357	-533.731	30
AL356258.1_astrocyte	114.854	70.886	30
AL356258.1_endothelia	206.324	248.439	30
AL356258.1_gabaergic	165.997	138.183	30
AL356258.1_glutamatergic	-1537.8	-1655.37	30
AL356258.1_microglia	33.0871	40.8578	30
AL356258.1_polydendrocyte	-77.0365	-26.5769	30
AL356266.1_gabaergic	151.79	240.117	30
AL356266.1_glutamatergic	124.177	150.785	30
AL356266.1_polydendrocyte	-85.9283	-51.8243	30
AL356270.1_astrocyte	-20.1073	-11.8401	30
AL356270.1_endothelia	9.57821	28.3481	30
AL356270.1_gabaergic	20.7729	-40.7433	30
AL356270.1_glutamatergic	338.244	310.888	30
AL356270.1_microglia	7.23692	1.43392	30
AL356270.1_oligodendrocyte	62.3497	-8.08317	30
AL356270.1_polydendrocyte	31.4048	22.2679	30
AL356272.1_gabaergic	-88.0757	-163.782	30
AL356272.1_glutamatergic	-548.325	-634.628	30
AL356273.3_microglia	61.5748	23.8169	30
AL356273.3_oligodendrocyte	196.043	121.043	30
AL356275.1_astrocyte	58.0905	67.9178	30
AL356275.1_endothelia	-21.2101	-45.7104	30
AL356289.1:CYP46A1_astrocyte	21.4285	61.0964	30
AL356289.1:CYP46A1_endothelia	-1.21827	-3.43348	30
AL356289.1:CYP46A1_gabaergic	6.92857	45.9136	30
AL356289.1:CYP46A1_glutamatergic	337.89	358.945	30
AL356289.1:CYP46A1_oligodendrocyte	-18.3513	-17.9935	30
AL356289.1:CYP46A1_polydendrocyte	-11.636	-6.22293	30
AL356356.1_astrocyte	-177.071	-166.266	30
AL356356.1_endothelia	24.4519	-23.0258	30
AL356356.1_glutamatergic	669.604	591.951	30
AL356356.1_microglia	33.5298	48.3615	30
AL356479.1_gabaergic	9.37522	-82.8685	30
AL356479.1_glutamatergic	150.855	64.9477	30
AL356481.1_astrocyte	164.709	134.868	30
AL356481.1_endothelia	15.7046	9.32466	30
AL356481.1_gabaergic	-115.488	-117.806	30
AL356481.1_glutamatergic	-210.036	-141.354	30
AL356481.1_microglia	12.9866	43.341	30
AL356481.1_oligodendrocyte	-75.629	-136.028	30
AL356481.1_polydendrocyte	72.9855	36.5317	30
AL356488.3_astrocyte	-30.2791	-32.1204	30
AL356488.3_gabaergic	-158.308	-105.332	30
AL356488.3_microglia	17.7375	13.717	30
AL356488.3_oligodendrocyte	-75.9362	-136.776	30
AL356489.2_astrocyte	181.447	206.767	30
AL356489.2_endothelia	22.3236	18.0382	30
AL356489.2_gabaergic	-67.0408	-61.1819	30
AL356489.2_glutamatergic	-39.6795	-87.5756	30
AL356489.2_oligodendrocyte	82.3627	95.8296	30
AL356489.2_polydendrocyte	68.3621	62.6262	30
AL356512.1_astrocyte	151.289	105.974	30
AL356512.1_microglia	22.5475	5.26985	30
AL356512.1_oligodendrocyte	2.46503	0.9631	30
AL356515.1_astrocyte	-214.96	-246.539	30
AL356515.1_gabaergic	-135.884	-204.59	30
AL356515.1_glutamatergic	-498.694	-522.227	30
AL356515.1_polydendrocyte	-35.711	-33.6294	30
AL356580.1_gabaergic	34.1633	-6.62765	30
AL356580.1_glutamatergic	656.419	695.974	30
AL356599.1_astrocyte	189.584	145.016	30
AL356599.1_endothelia	-23.2777	-2.60058	30
AL356599.1_gabaergic	-436.532	-398.193	30
AL356599.1_glutamatergic	-1888.28	-2049.99	30
AL356599.1_microglia	-0.177228	57.088	30
AL356599.1_oligodendrocyte	-193.74	-274.131	30
AL356599.1_polydendrocyte	-73.4493	-8.22313	30
AL356740.2_microglia	60.4228	65.0789	30
AL356740.3_microglia	117.998	76.1974	30
AL356756.1_astrocyte	-71.162	-31.9815	30
AL356756.1_oligodendrocyte	-27.0701	-76.1133	30
AL356756.1_polydendrocyte	61.4465	99.3177	30
AL356805.1_astrocyte	-352.855	-332.643	30
AL356805.1_endothelia	4.0692	-1.50983	30
AL356805.1_gabaergic	41.7113	39.7396	30
AL356805.1_glutamatergic	-395.511	-323.338	30
AL356805.1_microglia	-30.5983	25.34	30
AL356805.1_oligodendrocyte	-76.377	-89.797	30
AL356805.1_polydendrocyte	-45.0577	-28.4505	30
AL356961.1_gabaergic	228.148	230.878	30
AL356961.1_polydendrocyte	-24.5611	-61.3194	30
AL356966.1_oligodendrocyte	50.9265	52.2554	30
AL357052.1_astrocyte	-30.2003	-74.0864	30
AL357054.2_astrocyte	412.164	447.322	30
AL357054.2_endothelia	13.4931	20.2744	30
AL357054.2_gabaergic	-42.2754	-89.4264	30
AL357054.2_glutamatergic	-441.828	-534.128	30
AL357054.2_oligodendrocyte	-28.6956	22.89	30
AL357054.2_polydendrocyte	70.1235	91.1142	30
AL357054.3_astrocyte	253.501	273.703	30
AL357054.3_gabaergic	187.926	123.588	30
AL357054.3_glutamatergic	235.929	108.915	30
AL357054.3_oligodendrocyte	-7.79136	8.17461	30
AL357054.3_polydendrocyte	84.153	48.5576	30
AL357054.4_endothelia	28.8909	33.447	30
AL357055.3_astrocyte	-89.9075	-132.19	30
AL357055.3_endothelia	-36.5607	-50.361	30
AL357055.3_gabaergic	-1059.34	-949.868	30
AL357055.3_glutamatergic	-3404.76	-3573.63	30
AL357055.3_microglia	-80.3139	-35.1298	30
AL357055.3_oligodendrocyte	-176.892	-279.625	30
AL357055.3_polydendrocyte	-61.4055	-90.5546	30
AL357060.3_astrocyte	225.562	235.765	30
AL357060.3_endothelia	-5.63924	1.64544	30
AL357060.3_microglia	-54.9057	-63.9376	30
AL357060.3_oligodendrocyte	23.0682	-11.651	30
AL357060.3_polydendrocyte	68.7772	35.9374	30
AL357078.1_oligodendrocyte	-57.6756	-77.541	30
AL357078.3_astrocyte	186.209	231.428	30
AL357078.3_oligodendrocyte	160.315	137.262	30
AL357079.1_astrocyte	-5.8361	18.2476	30
AL357079.1_gabaergic	-98.3339	1.13115	30
AL357079.1_glutamatergic	-640.631	-450.813	30
AL357079.1_microglia	2.86224	55.1803	30
AL357079.1_oligodendrocyte	-14.9009	6.24226	30
AL357079.1_polydendrocyte	-6.87869	2.85671	30
AL357093.2_astrocyte	-75.2051	-30.225	30
AL357093.2_endothelia	27.9719	12.857	30
AL357093.2_gabaergic	-28.3099	-33.8471	30
AL357093.2_glutamatergic	-223.122	-219.21	30
AL357093.2_microglia	-32.0456	-14.0908	30
AL357093.2_oligodendrocyte	9.94711	-54.7193	30
AL357093.2_polydendrocyte	27.8642	45.589	30
AL357153.2_astrocyte	804.291	809.148	30
AL357153.2_endothelia	-32.8066	-38.0805	30
AL357153.2_gabaergic	-591.601	-659.93	30
AL357153.2_glutamatergic	-1247.07	-1389.16	30
AL357153.2_microglia	21.6777	65.6092	30
AL357153.2_oligodendrocyte	-285.381	-246.26	30
AL357153.2_polydendrocyte	-301.471	-290.395	30
AL357314.1_astrocyte	124.568	83.0641	30
AL357497.1_astrocyte	227.058	210.967	30
AL357497.1_gabaergic	-56.276	-65.7041	30
AL357497.1_glutamatergic	-126.487	-173.237	30
AL357497.1_polydendrocyte	-26.0594	-9.86378	30
AL357507.1_astrocyte	594.673	576.744	30
AL357507.1_endothelia	52.0611	54.9746	30
AL357507.1_gabaergic	-138.95	-160.786	30
AL357507.1_glutamatergic	-56.8631	-104.978	30
AL357507.1_microglia	3.46834	8.58424	30
AL357507.1_oligodendrocyte	-21.2979	-21.5028	30
AL357507.1_polydendrocyte	31.2276	-7.80411	30
AL357568.2_astrocyte	368.779	259.892	30
AL357568.2_endothelia	6.47758	-15.9289	30
AL357568.2_gabaergic	-134.106	-175.571	30
AL357568.2_glutamatergic	-144.105	-102.764	30
AL357568.2_oligodendrocyte	123.289	118.458	30
AL357568.2_polydendrocyte	50.2836	90.6875	30
AL357673.1_glutamatergic	-21.6955	6.51954	30
AL357673.1_microglia	33.3915	-19.1946	30
AL357673.1_oligodendrocyte	-54.2172	-26.6512	30
AL357793.1_gabaergic	-408.841	-475.802	30
AL357793.1_glutamatergic	-1062.84	-1137.16	30
AL357793.1_polydendrocyte	-15.1764	-22.177	30
AL357833.1_glutamatergic	-45.5554	30.6387	30
AL357833.2_glutamatergic	-26.7345	-29.2178	30
AL357992.1_astrocyte	-263.948	-257.256	30
AL357992.1_endothelia	31.5124	34.996	30
AL357992.1_microglia	19.3796	-36.5235	30
AL357992.1_polydendrocyte	26.2314	-29.5196	30
AL358072.1_astrocyte	18.886	-6.09616	30
AL358072.1_microglia	-1.66342	-40.6474	30
AL358072.1_oligodendrocyte	-38.2246	-53.5461	30
AL358072.1_polydendrocyte	-9.5488	-14.4434	30
AL358075.4_astrocyte	223.248	234.731	30
AL358075.4_endothelia	13.9839	-30.0016	30
AL358075.4_gabaergic	-230.554	-271.114	30
AL358075.4_glutamatergic	43.9524	120.615	30
AL358154.1_astrocyte	74.1013	-146.748	30
AL358154.1_gabaergic	-137.194	-166.345	30
AL358154.1_glutamatergic	-1197.24	-1202.12	30
AL358154.1_polydendrocyte	-12.8823	-49.3966	30
AL358216.1_oligodendrocyte	-1090.48	-1114	30
AL358216.1_polydendrocyte	-48.7467	-116.873	30
AL358234.1_astrocyte	293.2	262.39	30
AL358234.1_gabaergic	-152.828	-164.666	30
AL358234.1_glutamatergic	171.827	98.341	30
AL358234.1_microglia	52.1198	57.9478	30
AL358234.1_oligodendrocyte	-14.5822	-5.14415	30
AL358234.1_polydendrocyte	54.6644	91.5342	30
AL358335.2_astrocyte	-215.612	-295.494	30
AL358335.2_gabaergic	-404.852	-434.47	30
AL358335.2_glutamatergic	-2784.91	-2904.36	30
AL358394.1_gabaergic	-14.8242	-3.09098	30
AL358394.1_glutamatergic	51.3245	50.6105	30
AL358394.1_microglia	42.6308	42.3145	30
AL358394.3_gabaergic	-232.286	-249.814	30
AL358394.3_glutamatergic	6.86152	-13.0652	30
AL358394.3_microglia	66.7237	83.2928	30
AL358394.3_polydendrocyte	16.2031	13.0176	30
AL358472.2_microglia	-0.19938	-35.0852	30
AL358472.2_oligodendrocyte	-126.24	-152.72	30
AL358473.1_microglia	196.766	214.507	30
AL358781.1_astrocyte	-175.196	-196.56	30
AL358781.1_endothelia	-4.47964	-4.71213	30
AL358781.1_gabaergic	54.597	7.22914	30
AL358781.1_glutamatergic	-131.14	-146.136	30
AL358781.1_microglia	-12.1328	-24.624	30
AL358781.1_oligodendrocyte	-168.102	-188.079	30
AL358781.1_polydendrocyte	-95.449	-65.5123	30
AL358781.2_microglia	-25.9663	-7.38471	30
AL358781.2_polydendrocyte	9.87352	1.39296	30
AL358790.1_astrocyte	102.873	153.309	30
AL358790.1_gabaergic	-121.989	-136.265	30
AL358790.1_glutamatergic	-467.65	-409.826	30
AL358790.1_oligodendrocyte	-9.56651	-10.476	30
AL358937.1_astrocyte	-542.673	-538.177	30
AL358937.1_endothelia	-12.6696	-17.0683	30
AL358937.1_gabaergic	-1405.65	-1592.06	30
AL358937.1_glutamatergic	-2764.3	-2852.77	30
AL358937.1_microglia	18.9075	34.2108	30
AL358937.1_oligodendrocyte	-249	-294.287	30
AL358937.1_polydendrocyte	-87.4896	-135.721	30
AL359075.2_astrocyte	516.736	505.414	30
AL359075.2_endothelia	121.679	85.013	30
AL359075.2_gabaergic	148.093	167.206	30
AL359075.2_glutamatergic	310.794	412.663	30
AL359075.2_microglia	89.1982	85.9535	30
AL359075.2_oligodendrocyte	35.8626	76.3783	30
AL359075.2_polydendrocyte	141.642	131.081	30
AL359076.1_astrocyte	-104.911	-122.493	30
AL359076.1_endothelia	23.6359	-1.99807	30
AL359076.1_gabaergic	-34.5708	-23.8348	30
AL359076.1_glutamatergic	-1209.69	-1111.4	30
AL359076.1_microglia	-60.0051	-85.6795	30
AL359076.1_oligodendrocyte	-106.33	-201.299	30
AL359076.1_polydendrocyte	-54.676	-76.9081	30
AL359091.3_astrocyte	-69.5275	-64.2758	30
AL359091.3_oligodendrocyte	-194.499	-193.974	30
AL359091.3_polydendrocyte	-59.5437	-39.053	30
AL359091.4_oligodendrocyte	173.005	168.09	30
AL359094.1_astrocyte	32.8228	-31.6983	30
AL359094.1_endothelia	-23.155	-5.07355	30
AL359094.1_oligodendrocyte	-250.313	-309.645	30
AL359094.1_polydendrocyte	19.0667	-40.2359	30
AL359095.1_astrocyte	-543.619	-492.087	30
AL359183.1_microglia	157.677	113.981	30
AL359220.1_endothelia	17.8792	49.3691	30
AL359220.1_microglia	64.9266	25.8716	30
AL359232.1_astrocyte	1290.09	1212.24	30
AL359232.1_endothelia	57.8134	42.6137	30
AL359232.1_gabaergic	733.116	504.527	30
AL359232.1_glutamatergic	920.866	812.57	30
AL359232.1_microglia	125.488	143.148	30
AL359232.1_oligodendrocyte	551.283	397.062	30
AL359232.1_polydendrocyte	134.712	66.6792	30
AL359233.1_oligodendrocyte	-106.3	-73.9144	30
AL359233.1_polydendrocyte	62.7126	6.53678	30
AL359237.1_glutamatergic	2049.72	2166.31	30
AL359265.3_astrocyte	223.227	111.787	30
AL359265.3_endothelia	4.46777	-18.6238	30
AL359265.3_gabaergic	-117.621	-91.1927	30
AL359265.3_glutamatergic	381.057	407.326	30
AL359265.3_microglia	-24.5265	12.0901	30
AL359265.3_oligodendrocyte	-110.387	-137.671	30
AL359265.3_polydendrocyte	-45.214	-22.0665	30
AL359317.1_astrocyte	-596.491	-463.539	30
AL359317.1_endothelia	-3.65473	-1.96361	30
AL359317.1_gabaergic	-147.435	-209.921	30
AL359317.1_glutamatergic	-959.637	-984.417	30
AL359317.1_oligodendrocyte	-15.4297	-93.1574	30
AL359317.1_polydendrocyte	35.0885	7.51238	30
AL359317.2_astrocyte	-655.216	-535.224	30
AL359317.2_endothelia	-7.48777	6.507	30
AL359317.2_gabaergic	-468.383	-444.844	30
AL359317.2_glutamatergic	-2797.38	-2742.52	30
AL359317.2_microglia	-28.388	-0.108223	30
AL359317.2_oligodendrocyte	-172.964	-209.306	30
AL359317.2_polydendrocyte	-91.4404	-122.458	30
AL359396.1_glutamatergic	351.909	393.845	30
AL359397.2_astrocyte	-46.8594	-42.2376	30
AL359397.2_endothelia	12.7235	25.5115	30
AL359397.2_gabaergic	3.11875	9.59667	30
AL359397.2_glutamatergic	-124.565	-127.68	30
AL359397.2_microglia	8.93341	-3.303	30
AL359397.2_oligodendrocyte	-155.895	-225.848	30
AL359397.2_polydendrocyte	23.8069	-4.38814	30
AL359504.2_astrocyte	-62.8512	-1.01022	30
AL359504.2_endothelia	6.73472	41.6798	30
AL359504.2_gabaergic	97.9895	132.14	30
AL359504.2_glutamatergic	-587.843	-522.165	30
AL359504.2_oligodendrocyte	-316.198	-416.612	30
AL359504.2_polydendrocyte	-105.471	-109.374	30
AL359510.2_astrocyte	95.8031	120.862	30
AL359510.2_gabaergic	-82.1112	-22.0036	30
AL359510.2_glutamatergic	-434.876	-396.118	30
AL359510.2_oligodendrocyte	-43.6315	-31.8486	30
AL359513.1_gabaergic	-607.14	-496.92	30
AL359513.1_glutamatergic	-2429.72	-2347.71	30
AL359538.1_gabaergic	-71.5122	-77.3728	30
AL359538.1_glutamatergic	-256.878	-264.248	30
AL359538.1_oligodendrocyte	-9.5782	-36.5802	30
AL359538.1_polydendrocyte	18.5414	12.16	30
AL359538.1:TPTE2_astrocyte	54.7369	46.2118	30
AL359538.1:TPTE2_gabaergic	-6.82743	-15.7803	30
AL359538.1:TPTE2_glutamatergic	128.8	84.9833	30
AL359538.1:TPTE2_microglia	3.88533	9.9181	30
AL359538.1:TPTE2_oligodendrocyte	57.8878	93.5603	30
AL359538.1:TPTE2_polydendrocyte	25.3481	-6.18778	30
AL359633.2_glutamatergic	38.6218	142.256	30
AL359633.2_oligodendrocyte	-467.16	-471.202	30
AL359636.1_microglia	18.8965	-22.2618	30
AL359643.2_astrocyte	-145.88	-85.9165	30
AL359643.2_gabaergic	-71.5923	-62.7114	30
AL359643.2_glutamatergic	-285.881	-246.063	30
AL359643.2_microglia	-66.9196	-18.7801	30
AL359643.2_oligodendrocyte	-61.1765	-27.1505	30
AL359643.2_polydendrocyte	-56.5305	-19.1381	30
AL359643.3_microglia	-20.0529	-2.97842	30
AL359643.3_oligodendrocyte	-35.3839	20.812	30
AL359644.1_astrocyte	-95.4198	-112.489	30
AL359644.1_endothelia	52.8102	97.7947	30
AL359644.1_gabaergic	-143.649	-35.6781	30
AL359644.1_microglia	93.7546	193.684	30
AL359644.1_oligodendrocyte	-142.613	-117.035	30
AL359644.1_polydendrocyte	-3.64948	82.1865	30
AL359649.1_gabaergic	-162.093	-171.144	30
AL359706.1_astrocyte	-552.644	-596.233	30
AL359706.1_endothelia	-36.674	-58.1871	30
AL359706.1_gabaergic	-241.336	-268.308	30
AL359706.1_glutamatergic	-1531	-1856.79	30
AL359706.1_microglia	-57.3596	-4.47742	30
AL359706.1_oligodendrocyte	-286.809	-431.426	30
AL359706.1_polydendrocyte	-25.1797	-56.7827	30
AL359710.1_astrocyte	1305.48	1204.98	30
AL359710.1_endothelia	50.3558	18.7073	30
AL359710.1_gabaergic	-426.77	-596.008	30
AL359710.1_glutamatergic	-541.786	-700.415	30
AL359710.1_microglia	34.1041	19.9644	30
AL359710.1_oligodendrocyte	-55.0242	-148.545	30
AL359710.1_polydendrocyte	429.226	466.271	30
AL359711.2_oligodendrocyte	-10.7549	-5.33599	30
AL359715.2_astrocyte	250.798	253.574	30
AL359715.2_endothelia	27.2867	22.0856	30
AL359715.2_gabaergic	-287.962	-225.909	30
AL359715.2_glutamatergic	-1177.53	-1094.95	30
AL359715.2_microglia	-44.9184	-19.0292	30
AL359715.2_oligodendrocyte	-241.107	-209.292	30
AL359715.2_polydendrocyte	-109.023	-135.845	30
AL359715.3_astrocyte	-36.1228	-28.4821	30
AL359715.3_oligodendrocyte	-67.1019	-57.0175	30
AL359715.3_polydendrocyte	-47.1091	-64.9066	30
AL359715.4_astrocyte	37.386	-43.9208	30
AL359715.4_oligodendrocyte	-26.9263	-20.7147	30
AL359715.5_astrocyte	106.001	93.4339	30
AL359738.1_glutamatergic	522.217	560.08	30
AL359738.1_microglia	-6.92675	-28.7115	30
AL359738.1_polydendrocyte	119.226	92.1141	30
AL359740.1_gabaergic	-54.2741	-63.5449	30
AL359740.1_glutamatergic	121.765	104.35	30
AL359743.1_astrocyte	-220.295	-158.3	30
AL359743.1_oligodendrocyte	-172.606	-79.1875	30
AL359743.1_polydendrocyte	-90.9782	-49.8903	30
AL359752.1_astrocyte	292.562	234.619	30
AL359759.1_astrocyte	81.5118	128.871	30
AL359759.1_oligodendrocyte	148.219	139.944	30
AL359764.1_gabaergic	55.1701	77.7908	30
AL359764.1_glutamatergic	360.613	442.642	30
AL359851.1_gabaergic	-60.239	-97.3268	30
AL359851.1_glutamatergic	566.833	590.202	30
AL359851.1_polydendrocyte	84.5906	72.4118	30
AL359853.2_oligodendrocyte	-159.034	-115.739	30
AL359873.1_gabaergic	37.2987	-4.5566	30
AL359873.1_glutamatergic	-1185.09	-1249.91	30
AL359873.1_polydendrocyte	58.4831	67.7945	30
AL359878.1_astrocyte	178.997	193.159	30
AL359878.1_endothelia	7.60095	-11.5936	30
AL359878.1_gabaergic	241.898	295.739	30
AL359878.1_glutamatergic	436.09	467.422	30
AL359878.1_microglia	-22.7945	19.5684	30
AL359878.1_oligodendrocyte	-43.7777	-19.5296	30
AL359878.1_polydendrocyte	16.4316	9.65716	30
AL359881.1_oligodendrocyte	49.0871	-14.0513	30
AL359881.3_oligodendrocyte	27.2205	-18.1525	30
AL359915.1_astrocyte	-49.9205	-56.232	30
AL359915.1_endothelia	41.2472	59.6892	30
AL359915.1_gabaergic	-349.566	-440.518	30
AL359915.1_glutamatergic	49.0347	80.6358	30
AL359915.1_oligodendrocyte	-49.6921	-33.4421	30
AL359915.1_polydendrocyte	97.2156	109.555	30
AL359915.2_astrocyte	-597.556	-668.115	30
AL359915.2_endothelia	-47.7433	-62.0968	30
AL359915.2_gabaergic	-1624.89	-1662.77	30
AL359915.2_glutamatergic	-2309.02	-2364	30
AL359915.2_microglia	-133.952	-86.6079	30
AL359915.2_oligodendrocyte	-390.347	-403.507	30
AL359915.2_polydendrocyte	-140.567	-172.155	30
AL359918.2_astrocyte	-507.503	-404.933	30
AL359918.2_gabaergic	19.2987	-22.3653	30
AL359918.2_glutamatergic	-813.315	-792.479	30
AL359921.1_astrocyte	-162.238	-163.023	30
AL359921.1_endothelia	-2.93365	-4.1905	30
AL359921.1_gabaergic	-306.05	-233.711	30
AL359921.1_glutamatergic	-851.057	-800.583	30
AL359921.1_microglia	-103.615	-66.4992	30
AL359921.1_oligodendrocyte	-115.121	-133.379	30
AL359921.1_polydendrocyte	-58.4999	-64.1913	30
AL359921.2_oligodendrocyte	21.4415	39.9404	30
AL359922.1_astrocyte	-234.123	-208.407	30
AL359922.1_gabaergic	-404.686	-410.685	30
AL359922.1_glutamatergic	-1144.27	-1121.69	30
AL359922.1_microglia	-4.57779	18.5096	30
AL359922.1_oligodendrocyte	-537.133	-578.12	30
AL359922.1_polydendrocyte	-196.601	-177.745	30
AL359922.2_microglia	-13.8063	11.8981	30
AL359922.3_astrocyte	259.717	226.093	30
AL359922.3_endothelia	13.0983	-3.54987	30
AL359922.3_gabaergic	-100.984	-53.5924	30
AL359922.3_glutamatergic	-590.797	-578.668	30
AL359922.3_microglia	-47.2799	-16.8531	30
AL359922.3_oligodendrocyte	49.258	27.5209	30
AL359922.3_polydendrocyte	-15.6623	-49.8493	30
AL359924.1_glutamatergic	776.785	858.284	30
AL359979.1_microglia	-167.242	-167.454	30
AL360091.3_astrocyte	-161.935	-204.317	30
AL360091.3_endothelia	-27.995	-8.81956	30
AL360091.3_gabaergic	-270.116	-348.259	30
AL360091.3_glutamatergic	-519.181	-462.835	30
AL360091.3_microglia	-127.023	-105.846	30
AL360091.3_oligodendrocyte	-87.6692	-118.444	30
AL360091.3_polydendrocyte	-49.8282	-56.4263	30
AL360093.1_astrocyte	-162.91	-158.749	30
AL360093.1_microglia	-11.6236	-5.12714	30
AL360093.1_oligodendrocyte	-83.9198	-72.0405	30
AL360169.2_oligodendrocyte	59.4434	53.3985	30
AL360181.1_microglia	29.5669	55.5849	30
AL360181.3_microglia	41.7984	58.2517	30
AL360181.3_oligodendrocyte	15.2624	24.2576	30
AL360181.5_gabaergic	-424.8	-419.565	30
AL360181.5_glutamatergic	-2186.53	-2117.27	30
AL360181.5_polydendrocyte	-22.1	-33.364	30
AL360227.1_gabaergic	-245.328	-270.608	30
AL360227.1_glutamatergic	-1134.85	-1133.95	30
AL360227.1_polydendrocyte	-74.5711	-109.321	30
AL360270.1_astrocyte	-171.343	-163.457	30
AL360270.1_gabaergic	-28.4916	-81.3586	30
AL360270.1_glutamatergic	-776.208	-804.72	30
AL360270.1_microglia	-11.7372	3.41302	30
AL360270.1_oligodendrocyte	-0.491823	-59.866	30
AL365181.2_astrocyte	280.768	191.161	30
AL365181.2_endothelia	19.2974	19.5148	30
AL365181.3_astrocyte	342.615	325.711	30
AL365181.3_endothelia	-0.442894	-37.4124	30
AL365181.3_polydendrocyte	-43.7282	-36.6178	30
AL365181.4_glutamatergic	-523.057	-613.134	30
AL365181.4_polydendrocyte	-12.9502	-43.6157	30
AL365203.1_astrocyte	-767.099	-772.024	30
AL365203.1_endothelia	28.0941	22.0833	30
AL365203.1_gabaergic	-344.853	-452.566	30
AL365203.1_glutamatergic	-1174.89	-1249.65	30
AL365203.1_microglia	74.4877	5.86152	30
AL365203.1_oligodendrocyte	-155.005	-206.99	30
AL365203.1_polydendrocyte	-12.1467	-31.1956	30
AL365203.3_endothelia	-17.682	-17.2655	30
AL365204.1_gabaergic	168.9	81.7606	30
AL365205.1_astrocyte	-223.567	-227.248	30
AL365205.1_endothelia	-18.8951	-12.0751	30
AL365205.1_gabaergic	-34.065	-38.7906	30
AL365205.1_glutamatergic	-519.15	-466.115	30
AL365205.1_oligodendrocyte	-194.124	-160.185	30
AL365205.1_polydendrocyte	-37.443	-52.9223	30
AL365209.1_gabaergic	-191.7	-201.227	30
AL365209.1_glutamatergic	1128.78	1212.59	30
AL365209.1_microglia	33.2892	29.6152	30
AL365209.1_polydendrocyte	100.686	104.907	30
AL365226.1_astrocyte	15.0224	5.77751	30
AL365226.1_microglia	44.9098	16.6933	30
AL365226.1_oligodendrocyte	-48.0562	-59.5647	30
AL365232.1_astrocyte	-25.9777	-13.8782	30
AL365232.1_gabaergic	-165.878	-175.284	30
AL365232.1_glutamatergic	-357.616	-348.666	30
AL365232.1_oligodendrocyte	-127.007	-83.1217	30
AL365232.1_polydendrocyte	2.71754	1.74441	30
AL365255.1_astrocyte	-133.769	-223.038	30
AL365255.1_gabaergic	-689.84	-671.828	30
AL365255.1_glutamatergic	1804.28	1964.43	30
AL365255.1_polydendrocyte	-30.4866	-76.8452	30
AL365259.1_astrocyte	1064.49	1061.89	30
AL365259.1_endothelia	27.6248	17.2549	30
AL365259.1_oligodendrocyte	588.982	561.747	30
AL365259.1_polydendrocyte	-139.916	-109.415	30
AL365273.2_astrocyte	1134.39	1206.91	30
AL365273.2_endothelia	64.9314	57.1988	30
AL365273.2_gabaergic	-35.5665	54.2046	30
AL365273.2_glutamatergic	-1270.76	-1161.33	30
AL365273.2_microglia	241.738	177.935	30
AL365273.2_oligodendrocyte	-414.799	-425.462	30
AL365273.2_polydendrocyte	-23.3276	69.4212	30
AL365275.1_astrocyte	109.021	48.4567	30
AL365275.1_endothelia	15.8534	-1.55	30
AL365275.1_gabaergic	84.4931	-12.3081	30
AL365275.1_glutamatergic	-363.225	-315.67	30
AL365275.1_microglia	173.006	165.024	30
AL365275.1_oligodendrocyte	-17.0616	-2.55214	30
AL365275.1_polydendrocyte	191.407	105.115	30
AL365277.1_astrocyte	227.645	216.609	30
AL365277.1_endothelia	-35.8869	-27.1381	30
AL365277.1_gabaergic	-417.308	-390.583	30
AL365277.1_glutamatergic	-961.289	-994.555	30
AL365277.1_microglia	-2.75562	15.9016	30
AL365277.1_oligodendrocyte	-38.792	-49.8241	30
AL365277.1_polydendrocyte	-120.664	-123.031	30
AL365277.1:PPIE_astrocyte	33.7045	60.8784	30
AL365277.1:PPIE_endothelia	5.82227	18.8455	30
AL365277.1:PPIE_gabaergic	-175.893	-169.568	30
AL365277.1:PPIE_glutamatergic	-436.291	-402.058	30
AL365277.1:PPIE_microglia	9.1175	14.5696	30
AL365277.1:PPIE_oligodendrocyte	-17.6921	-22.7308	30
AL365277.1:PPIE_polydendrocyte	34.2437	77.5752	30
AL365277.2_microglia	22.4729	23.971	30
AL365277.2_oligodendrocyte	33.8007	-30.6306	30
AL365295.1_astrocyte	-861.214	-894.882	30
AL365295.1_endothelia	-63.5364	-34.6087	30
AL365295.1_gabaergic	-197.281	-367.835	30
AL365295.1_glutamatergic	207.939	101.975	30
AL365295.1_microglia	14.9321	5.23545	30
AL365295.1_oligodendrocyte	-419.106	-408.053	30
AL365295.1_polydendrocyte	-92.6806	-70.261	30
AL365318.1_oligodendrocyte	118.835	-9.24965	30
AL365318.1_polydendrocyte	21.9532	0.140175	30
AL365356.1_astrocyte	-560.592	-524.746	30
AL365356.1_endothelia	-46.0821	-43.2416	30
AL365356.1_gabaergic	-278.311	-302.534	30
AL365356.1_glutamatergic	-1113.64	-1087.47	30
AL365356.1_microglia	-234.933	-111.859	30
AL365356.1_oligodendrocyte	-378.295	-400.301	30
AL365356.1_polydendrocyte	-151.313	-134.092	30
AL365361.1_gabaergic	-306.986	-319.805	30
AL365361.1_glutamatergic	-505.386	-447.241	30
AL365361.1_polydendrocyte	-136.142	-146.673	30
AL365434.2_oligodendrocyte	-5.5197	-15.3587	30
AL390036.1_astrocyte	660.621	659.073	30
AL390066.1_endothelia	-16.8901	-40.8277	30
AL390066.1_microglia	-81.201	-28.7016	30
AL390067.1_oligodendrocyte	-46.5158	-101.152	30
AL390195.1_astrocyte	-13.4451	-91.5553	30
AL390195.1_endothelia	18.836	-3.80699	30
AL390195.1_gabaergic	115.868	125.481	30
AL390195.1_glutamatergic	-35.9289	-165.103	30
AL390195.1_microglia	8.9013	23.8621	30
AL390195.1_oligodendrocyte	-30.7493	-61.1362	30
AL390195.1_polydendrocyte	-17.5535	-32.4356	30
AL390195.2_astrocyte	-32.1224	-57.8848	30
AL390195.2_endothelia	20.6889	1.5957	30
AL390195.2_gabaergic	12.393	-30.2989	30
AL390195.2_glutamatergic	-316.091	-426.309	30
AL390195.2_microglia	37.1741	-4.23623	30
AL390195.2_oligodendrocyte	-52.0117	-80.0601	30
AL390195.2_polydendrocyte	-12.9861	8.48185	30
AL390208.1_astrocyte	201.602	215.022	30
AL390318.1_oligodendrocyte	16.6091	-16.453	30
AL390726.6_oligodendrocyte	-173.202	-148.193	30
AL390728.5_astrocyte	-169.575	-87.8587	30
AL390728.5_endothelia	-2.56377	13.556	30
AL390728.5_microglia	-119.249	-69.9262	30
AL390728.6_astrocyte	-15.6971	-47.2919	30
AL390728.6_endothelia	5.50196	-21.2062	30
AL390728.6_gabaergic	99.0289	113.779	30
AL390728.6_glutamatergic	10.2996	2.92401	30
AL390728.6_microglia	-82.6752	-53.0088	30
AL390728.6_oligodendrocyte	65.2915	40.5608	30
AL390728.6_polydendrocyte	29.3199	15.0168	30
AL390729.1_gabaergic	-351.754	-293.95	30
AL390729.1_glutamatergic	-1110.37	-1114.49	30
AL390729.1_microglia	227.208	263.418	30
AL390729.1_polydendrocyte	-28.6732	21.1378	30
AL390774.2_astrocyte	-609.148	-676.94	30
AL390774.2_endothelia	-48.9924	-34.998	30
AL390774.2_gabaergic	220.854	172.537	30
AL390774.2_glutamatergic	-573.665	-480.607	30
AL390774.2_microglia	-229.569	-163.719	30
AL390774.2_oligodendrocyte	-34.4716	-104.094	30
AL390774.2_polydendrocyte	19.9513	11.3618	30
AL390778.1_glutamatergic	2528.96	2655.35	30
AL390783.1_astrocyte	-378.627	-366.299	30
AL390783.1_endothelia	3.41924	7.04423	30
AL390783.1_gabaergic	-62.1569	-98.9434	30
AL390783.1_glutamatergic	23.7584	96.8845	30
AL390783.1_polydendrocyte	-71.6807	-144.889	30
AL390816.1_gabaergic	48.7991	38.5664	30
AL390816.1_glutamatergic	-274.99	-186.089	30
AL390816.2_gabaergic	465.872	461.154	30
AL390816.2_glutamatergic	57.5914	102.848	30
AL390816.2_oligodendrocyte	-3.49742	-140.575	30
AL390816.2_polydendrocyte	13.586	9.20562	30
AL390860.1_endothelia	9.31365	7.74117	30
AL390860.1_gabaergic	161.622	214.768	30
AL390860.1_glutamatergic	529.592	533.125	30
AL390860.1_microglia	42.756	58.7858	30
AL391001.1_astrocyte	234.333	194.35	30
AL391001.1_gabaergic	-222.807	-210.908	30
AL391001.1_glutamatergic	-266.917	-185.596	30
AL391001.1_oligodendrocyte	36.6837	65.863	30
AL391001.1_polydendrocyte	4.41197	1.77141	30
AL391056.1_endothelia	6.81305	11.6699	30
AL391095.1_astrocyte	-56.0143	-54.138	30
AL391095.1_gabaergic	-175.073	-230.855	30
AL391095.1_microglia	-54.5023	3.53324	30
AL391095.1_oligodendrocyte	-26.5205	-23.6606	30
AL391097.1_endothelia	-36.0178	-34.4719	30
AL391097.1_glutamatergic	-711.603	-740.545	30
AL391117.1_astrocyte	177.478	43.0525	30
AL391117.1_gabaergic	331.482	231.316	30
AL391117.1_glutamatergic	480.477	448.306	30
AL391117.1_microglia	14.3055	24.6568	30
AL391117.1_polydendrocyte	-46.6296	-42.6692	30
AL391117.1:GPR83_gabaergic	16.096	-9.1571	30
AL391117.1:GPR83_glutamatergic	47.6933	21.3301	30
AL391121.1_astrocyte	-1.62069	88.0315	30
AL391121.1_endothelia	4.60527	-7.85938	30
AL391121.1_gabaergic	75.8328	86.4649	30
AL391121.1_glutamatergic	-203.773	-98.1991	30
AL391121.1_microglia	65.9054	52.3942	30
AL391121.1_oligodendrocyte	-113.636	-110.828	30
AL391121.1_polydendrocyte	4.48107	15.9648	30
AL391244.1_astrocyte	-21.2348	-6.98337	30
AL391244.1_endothelia	7.90892	3.56129	30
AL391244.1_gabaergic	338.204	330.581	30
AL391244.1_glutamatergic	638.904	605.044	30
AL391244.1_microglia	-50.1149	-8.28552	30
AL391244.1_oligodendrocyte	16.5913	-26.8782	30
AL391244.1_polydendrocyte	-47.304	-56.883	30
AL391244.3_astrocyte	25.505	4.69252	30
AL391244.3_gabaergic	-243.302	-245.134	30
AL391244.3_glutamatergic	-427.62	-433.59	30
AL391244.3_microglia	7.55271	34.9118	30
AL391244.3_oligodendrocyte	-60.2836	-113.702	30
AL391244.3_polydendrocyte	-37.6407	-9.4807	30
AL391261.2_astrocyte	358.008	320.451	30
AL391261.2_gabaergic	307.286	257.004	30
AL391261.2_glutamatergic	-73.4334	-226.237	30
AL391261.2_oligodendrocyte	97.8123	79.7349	30
AL391261.2_polydendrocyte	89.103	85.9049	30
AL391335.1_astrocyte	-258.806	-269.019	30
AL391335.1_endothelia	-4.42534	-25.4259	30
AL391335.1_gabaergic	-238.241	-260.699	30
AL391335.1_glutamatergic	-1041.88	-976.235	30
AL391335.1_microglia	-104.264	-78.3301	30
AL391335.1_oligodendrocyte	-159.655	-195.686	30
AL391335.1_polydendrocyte	-67.0012	-22.2458	30
AL391422.3_astrocyte	-405.827	-319.659	30
AL391422.3_endothelia	-31.902	-29.0101	30
AL391422.3_microglia	46.9485	12.2509	30
AL391422.3_polydendrocyte	-100.112	-92.9567	30
AL391425.1_astrocyte	-188.382	-225.367	30
AL391425.1_gabaergic	125.364	159.883	30
AL391425.1_oligodendrocyte	-15.0525	-58.549	30
AL391425.1_polydendrocyte	-150.302	-80.2124	30
AL391645.1_astrocyte	223.455	160.106	30
AL391645.1_glutamatergic	-389.14	-403.108	30
AL391645.1_polydendrocyte	-18.2571	-58.4445	30
AL391684.1_astrocyte	634.339	580.178	30
AL391684.1_endothelia	30.2833	25.9305	30
AL391684.1_gabaergic	-536.938	-475.298	30
AL391684.1_glutamatergic	-1834.06	-1814	30
AL391684.1_microglia	39.5147	3.89515	30
AL391684.1_oligodendrocyte	-40.6952	-15.0348	30
AL391684.1_polydendrocyte	3.17131	14.2089	30
AL391704.2_gabaergic	-140.078	-174.006	30
AL391704.2_glutamatergic	14.6641	-27.8477	30
AL391704.2_microglia	25.3937	42.3498	30
AL391807.1_astrocyte	1122.46	1112.21	30
AL391807.1_endothelia	12.665	33.7124	30
AL391807.1_gabaergic	87.6371	36.2551	30
AL391807.1_glutamatergic	54.9593	62.5391	30
AL391807.1_oligodendrocyte	-171.274	-233.759	30
AL391807.1_polydendrocyte	216.934	174.42	30
AL391811.1_glutamatergic	-285.23	-426.027	30
AL391832.2_microglia	31.0228	31.1573	30
AL391834.2_astrocyte	37.2021	26.8789	30
AL391834.2_endothelia	16.3879	-19.2962	30
AL391834.2_oligodendrocyte	-28.292	-35.2351	30
AL391839.1_astrocyte	-310.75	-389.603	30
AL391839.1_endothelia	-3.15133	-29.2756	30
AL391839.1_gabaergic	-310.407	-196.429	30
AL391839.1_glutamatergic	-1256.37	-1156.58	30
AL391839.1_microglia	-68.2403	-63.7955	30
AL391839.1_oligodendrocyte	-134.577	-160.875	30
AL391839.1_polydendrocyte	-89.9033	-32.6085	30
AL391845.2_gabaergic	74.2068	15.5923	30
AL391863.1_microglia	34.7883	-5.19659	30
AL391863.1_oligodendrocyte	22.2362	12.793	30
AL391987.3:AL591926.2_gabaergic	66.7002	29.2239	30
AL391987.3:AL591926.2_glutamatergic	66.4185	13.2826	30
AL392023.1_oligodendrocyte	-19.2985	-30.046	30
AL392023.1_polydendrocyte	55.598	4.34449	30
AL392023.2_gabaergic	335.99	311.874	30
AL392023.2_glutamatergic	856.363	854.76	30
AL392023.2_oligodendrocyte	30.3122	13.2419	30
AL392023.2_polydendrocyte	665.901	570.54	30
AL392046.1_astrocyte	157.804	111.168	30
AL392046.1_gabaergic	-335.479	-331.745	30
AL392046.1_glutamatergic	-2317.78	-2286.31	30
AL392046.1_microglia	24.2364	-43.4637	30
AL392046.1_oligodendrocyte	-157.998	-136.967	30
AL392046.1_polydendrocyte	-61.7286	-92.2263	30
AL392083.1_gabaergic	131.794	215.98	30
AL392086.1_astrocyte	636.539	582.265	30
AL392086.1_microglia	76.4729	122.943	30
AL392086.1_oligodendrocyte	-78.4294	-92.2408	30
AL392172.1_endothelia	19.9477	-0.404803	30
AL392172.1_microglia	-155.703	-58.8975	30
AL392172.1_polydendrocyte	-18.21	-58.2529	30
AL441992.1_endothelia	-11.2948	10.556	30
AL441992.1_gabaergic	-149.169	-158.699	30
AL441992.1_glutamatergic	-537.92	-575.632	30
AL441992.1_microglia	-31.2043	-1.79726	30
AL441992.1_oligodendrocyte	-91.491	-100.274	30
AL442067.1_microglia	42.105	33.1459	30
AL442071.1_astrocyte	-1336.45	-1242.39	30
AL442071.1_endothelia	1.14779	-9.8691	30
AL442071.1_gabaergic	149.115	98.8649	30
AL442071.1_glutamatergic	-71.7567	21.8296	30
AL442071.1_microglia	-14.1319	28.7855	30
AL442071.1_oligodendrocyte	-81.3725	-103.094	30
AL442071.1_polydendrocyte	-161.2	-98.7302	30
AL442125.1_astrocyte	21.2223	41.1384	30
AL442125.1_endothelia	14.8432	-23.4185	30
AL442125.1_gabaergic	-141.825	-166.291	30
AL442125.1_glutamatergic	152.003	135.589	30
AL442125.1_microglia	-3.04976	13.4398	30
AL442125.1_oligodendrocyte	49.0722	32.8261	30
AL442125.1_polydendrocyte	17.1316	-35.0942	30
AL442128.2_gabaergic	-107.032	-125.954	30
AL442128.2_glutamatergic	-527.971	-478.646	30
AL442128.2_microglia	-0.986245	24.4939	30
AL442128.2_oligodendrocyte	-22.277	-19.5816	30
AL442128.2_polydendrocyte	-34.8428	9.83756	30
AL442163.1_gabaergic	-818.493	-917.361	30
AL442163.1_glutamatergic	-1510.14	-1653.09	30
AL442163.1_polydendrocyte	-60.4554	-78.8042	30
AL442647.1_endothelia	1.53322	3.07355	30
AL442647.1_gabaergic	13.3302	-95.2107	30
AL442647.1_glutamatergic	852.427	801.465	30
AL442647.1_microglia	52.3772	82.6713	30
AL442647.1_polydendrocyte	264.114	290.964	30
AL445193.2_gabaergic	183.862	130.965	30
AL445193.2_glutamatergic	-6.04528	82.0988	30
AL445193.2_polydendrocyte	53.1415	55.147	30
AL445209.1_astrocyte	705.196	727.589	30
AL445222.1_astrocyte	372.929	382.007	30
AL445222.1_gabaergic	-131.409	-188.449	30
AL445222.1_glutamatergic	382.274	316.172	30
AL445222.1_microglia	58.4692	95.2345	30
AL445222.1_oligodendrocyte	-7.81829	-4.89851	30
AL445222.1_polydendrocyte	-8.27406	3.35864	30
AL445223.1_astrocyte	-43.2019	-101.576	30
AL445223.1_endothelia	22.7385	19.721	30
AL445223.1_gabaergic	266.3	227.213	30
AL445223.1_glutamatergic	408.709	372.344	30
AL445223.1_microglia	4.5889	1.44339	30
AL445223.1_polydendrocyte	-10.1453	-14.0844	30
AL445228.2_astrocyte	76.3021	41.6672	30
AL445231.1_glutamatergic	-350.228	-396.961	30
AL445231.1_polydendrocyte	11.8213	-4.49604	30
AL445248.1_astrocyte	-397.468	-419.441	30
AL445248.1_endothelia	-28.6021	-45.1545	30
AL445248.1_gabaergic	-350.239	-397.177	30
AL445248.1_glutamatergic	-946.512	-878.558	30
AL445248.1_microglia	65.5565	62.1012	30
AL445248.1_oligodendrocyte	-150.959	-193.682	30
AL445248.1_polydendrocyte	-60.2472	-50.5612	30
AL445259.1_astrocyte	-106.512	-102.472	30
AL445363.3:SNX6_astrocyte	-72.8922	-30.0756	30
AL445363.3:SNX6_endothelia	-11.527	-6.13151	30
AL445363.3:SNX6_gabaergic	99.1659	62.6481	30
AL445363.3:SNX6_glutamatergic	-61.9534	-121.682	30
AL445363.3:SNX6_microglia	-15.5911	-23.4943	30
AL445363.3:SNX6_oligodendrocyte	25.6156	19.3002	30
AL445363.3:SNX6_polydendrocyte	25.5576	5.47293	30
AL445426.1_astrocyte	-1503.3	-1550.66	30
AL445426.1_endothelia	-61.8715	-97.3352	30
AL445426.1_glutamatergic	-889.592	-970.699	30
AL445426.1_microglia	-94.6603	-110.019	30
AL445430.1_astrocyte	20.7618	17.2917	30
AL445430.1_gabaergic	-492.387	-508.252	30
AL445430.1_glutamatergic	-1099.24	-1133.75	30
AL445430.2_astrocyte	46.4132	-1.07656	30
AL445433.2_gabaergic	1780.96	1690.05	30
AL445433.2_glutamatergic	1503.29	1379.59	30
AL445433.2_polydendrocyte	172.425	103.316	30
AL445434.1_astrocyte	181.398	99.1051	30
AL445472.1_astrocyte	-1537.82	-1444.94	30
AL445472.1_endothelia	56.4249	85.9142	30
AL445472.1_gabaergic	15.5395	76.1778	30
AL445472.1_glutamatergic	-281.796	-288.147	30
AL445472.1_microglia	-57.3331	-74.2059	30
AL445472.1_oligodendrocyte	266.864	279.529	30
AL445472.1_polydendrocyte	0.216258	-13.8202	30
AL445483.1_astrocyte	312.674	265.348	30
AL445483.1_gabaergic	-1.31097	-108.193	30
AL445483.1_glutamatergic	66.5561	-34.2873	30
AL445483.1_microglia	59.0777	8.95007	30
AL445483.1_oligodendrocyte	-35.6877	-68.0793	30
AL445483.1_polydendrocyte	-25.5861	-28.6233	30
AL445493.2_oligodendrocyte	-31.9437	-90.0364	30
AL445493.2_polydendrocyte	-15.4604	-11.1992	30
AL445524.1_astrocyte	-110.58	-158.913	30
AL445524.1_endothelia	-61.6648	-63.7196	30
AL445524.1_microglia	-198.991	-162.418	30
AL445524.1_oligodendrocyte	-149.137	-178.428	30
AL445584.2_gabaergic	43.289	-8.91344	30
AL445584.2_glutamatergic	-332.321	-371.697	30
AL445584.2_microglia	17.4879	18.7567	30
AL445584.2_oligodendrocyte	15.1011	5.60404	30
AL445623.2_gabaergic	-821.97	-1024.41	30
AL445623.2_glutamatergic	-1537.12	-1694.73	30
AL445623.2_microglia	330.01	296.523	30
AL445623.2_polydendrocyte	-43.9649	-31.9356	30
AL445673.1_polydendrocyte	49.8115	71.8176	30
AL445685.1_astrocyte	-142.269	-183.304	30
AL445685.1_endothelia	12.141	6.50585	30
AL445685.1_gabaergic	-70.3942	-106.1	30
AL445685.1_glutamatergic	-722.072	-679.261	30
AL445685.1_microglia	13.7969	40.2398	30
AL445685.1_oligodendrocyte	-39.2461	-69.8385	30
AL445685.1_polydendrocyte	-76.1593	-48.2356	30
AL445686.2_microglia	52.7527	51.0051	30
AL445686.2_oligodendrocyte	43.8764	13.5279	30
AL449043.1:BX255923.2_glutamatergic	-173.933	-154.609	30
AL449266.1_astrocyte	204.655	172.922	30
AL449266.1_endothelia	19.5762	31.7153	30
AL449266.1_gabaergic	-612.696	-753.678	30
AL449266.1_glutamatergic	-1243.58	-1443.96	30
AL449266.1_microglia	-8.66618	-0.965798	30
AL449266.1_oligodendrocyte	-9.39223	-85.6789	30
AL449266.1_polydendrocyte	29.4907	-55.0191	30
AL449403.1_astrocyte	131.78	68.5183	30
AL449403.2_astrocyte	207.376	200.307	30
AL449403.2_oligodendrocyte	-217.381	-275.372	30
AL449403.2_polydendrocyte	-149.512	-211.438	30
AL449983.1_microglia	18.4822	6.53014	30
AL450263.1_astrocyte	-99.9241	-147.828	30
AL450263.1_gabaergic	-15.7584	-84.0556	30
AL450263.1_glutamatergic	-585.276	-623.758	30
AL450263.1_microglia	32.6232	17.7373	30
AL450263.1_oligodendrocyte	-81.249	-132.155	30
AL450263.1_polydendrocyte	-115.797	-113.523	30
AL450306.1_astrocyte	-395.56	-421.658	30
AL450306.1_gabaergic	9.90854	-1.61031	30
AL450306.1_glutamatergic	345.588	278.654	30
AL450306.1_oligodendrocyte	-96.4596	-162.163	30
AL450306.1_polydendrocyte	-171.607	-133.995	30
AL450311.2_microglia	-48.1146	-21.2522	30
AL450322.1_glutamatergic	16.5216	27.0968	30
AL450322.2_glutamatergic	762.634	788.387	30
AL450326.1_astrocyte	-31.7614	-1.40569	30
AL450326.1_endothelia	27.2097	8.50961	30
AL450326.1_oligodendrocyte	-70.0229	-65.9832	30
AL450326.1_polydendrocyte	-9.21117	-40.7965	30
AL450332.1_astrocyte	569.67	566.882	30
AL450332.1_oligodendrocyte	158.266	138.545	30
AL450345.1_polydendrocyte	24.9578	25.9637	30
AL450384.2_astrocyte	-266.103	-267.874	30
AL450384.2_endothelia	-33.9937	-64.6373	30
AL450384.2_gabaergic	138.337	161.143	30
AL450384.2_glutamatergic	-1271.91	-1491.76	30
AL450384.2_microglia	-68.2877	-23.8438	30
AL450384.2_oligodendrocyte	-81.9667	-43.6295	30
AL450384.2_polydendrocyte	18.7111	8.34626	30
AL450423.1_gabaergic	-29.2163	-8.37351	30
AL450423.1_glutamatergic	268.604	268.501	30
AL450992.2_glutamatergic	-785.071	-791.047	30
AL450992.2_oligodendrocyte	202.134	160.163	30
AL450998.2_astrocyte	34.009	48.5979	30
AL450998.2_gabaergic	-108.741	-148.237	30
AL450998.2_microglia	30.2456	40.0204	30
AL450998.2_polydendrocyte	-57.2983	-34.812	30
AL450998.3_astrocyte	-12.7729	16.1663	30
AL450998.3_endothelia	0.829195	-4.79168	30
AL450998.3_gabaergic	-78.1273	-96.0556	30
AL450998.3_glutamatergic	-472.394	-534.574	30
AL450998.3_microglia	-12.1954	25.4128	30
AL450998.3_oligodendrocyte	-39.8197	-28.9092	30
AL450998.3_polydendrocyte	-70.8071	-34.7793	30
AL451042.1_microglia	18.1457	26.0483	30
AL451047.1_oligodendrocyte	-79.1477	-98.8078	30
AL451048.1_oligodendrocyte	-118.897	-99.1799	30
AL451050.2_microglia	19.4719	36.9372	30
AL451050.2_oligodendrocyte	-205.737	-276.85	30
AL451062.1_astrocyte	-828.284	-807.312	30
AL451062.1_endothelia	-12.8563	-11.3104	30
AL451062.1_gabaergic	-333.741	-344.806	30
AL451062.1_glutamatergic	-1630.93	-1579.86	30
AL451062.1_microglia	-93.6527	-19.1027	30
AL451062.1_oligodendrocyte	-137.28	-175.96	30
AL451062.1_polydendrocyte	-164.473	-145.564	30
AL451064.1_astrocyte	8.26007	-64.2875	30
AL451064.1_glutamatergic	-610.26	-520.488	30
AL451064.1_oligodendrocyte	-8.45813	-11.9182	30
AL451064.2_astrocyte	-93.46	-188.148	30
AL451064.2_gabaergic	-302.35	-279.067	30
AL451064.2_glutamatergic	-206.676	-162.943	30
AL451064.2_oligodendrocyte	-52.598	-12.3592	30
AL451064.2_polydendrocyte	-38.1787	-16.7702	30
AL451070.1_astrocyte	-115.242	-224.368	30
AL451070.1_endothelia	-21.5137	-36.1302	30
AL451070.1_gabaergic	-1816.41	-1865.76	30
AL451070.1_glutamatergic	-3163.43	-3307.31	30
AL451070.1_microglia	-22.108	-19.321	30
AL451070.1_oligodendrocyte	-188.572	-245.466	30
AL451070.1_polydendrocyte	-43.9354	-51.7474	30
AL451074.2_astrocyte	-108.801	-65.8108	30
AL451074.2_endothelia	1.25239	-9.28167	30
AL451074.2_gabaergic	-488.188	-426.625	30
AL451074.2_glutamatergic	-1192.71	-1100.6	30
AL451074.2_microglia	10.5919	17.8366	30
AL451074.2_oligodendrocyte	-144.33	-141.481	30
AL451074.2_polydendrocyte	-95.8131	-58.1981	30
AL451085.2_astrocyte	78.5515	8.12947	30
AL451085.2_endothelia	0.951171	14.5771	30
AL451085.2_gabaergic	8.14277	34.5383	30
AL451085.2_microglia	-1.40722	-5.00413	30
AL451085.2_oligodendrocyte	-20.8151	-49.642	30
AL451085.2_polydendrocyte	-0.634648	-55.3084	30
AL451164.1_glutamatergic	2.97973	30.8793	30
AL451165.2_astrocyte	-364.213	-263.451	30
AL451165.2_endothelia	-9.59867	12.4163	30
AL451165.2_gabaergic	-439.774	-411.212	30
AL451165.2_glutamatergic	-2022.46	-1951.3	30
AL451165.2_microglia	-17.6591	-5.92065	30
AL451165.2_oligodendrocyte	-229.051	-249.305	30
AL451165.2_polydendrocyte	-56.5601	-55.3693	30
AL499616.1_astrocyte	-199.682	-253.88	30
AL499616.1_endothelia	88.1016	95.1849	30
AL499616.1_gabaergic	-77.4259	-93.562	30
AL499616.1_glutamatergic	-781.983	-687.549	30
AL499616.1_microglia	-58.8329	-45.03	30
AL499616.1_oligodendrocyte	-97.3188	-217.656	30
AL512288.1_microglia	92.0341	130.501	30
AL512306.3_astrocyte	260.076	254.239	30
AL512306.3_gabaergic	24.4671	27.5252	30
AL512306.3_glutamatergic	280.913	341.525	30
AL512306.3_microglia	-1.96004	29.4399	30
AL512306.3_polydendrocyte	66.1254	70.9756	30
AL512328.1_astrocyte	-318.846	-385.149	30
AL512328.1_oligodendrocyte	-286.294	-368.199	30
AL512329.2_astrocyte	-78.7671	-31.8251	30
AL512330.1_astrocyte	59.3584	16.4506	30
AL512330.1_gabaergic	-209.853	-276.787	30
AL512330.1_glutamatergic	-918.052	-891.968	30
AL512330.1_oligodendrocyte	-49.4184	-97.1746	30
AL512330.1_polydendrocyte	-146.768	-136.159	30
AL512343.2_oligodendrocyte	-2.26645	35.7618	30
AL512353.1_astrocyte	-200.413	-197.41	30
AL512353.1_microglia	62.1918	32.9343	30
AL512353.1_oligodendrocyte	-98.7752	-114.695	30
AL512380.1_gabaergic	288.558	328.658	30
AL512380.1_glutamatergic	259.678	228.017	30
AL512380.2_astrocyte	95.178	46.8993	30
AL512380.2_gabaergic	94.6945	114.45	30
AL512380.2_glutamatergic	2020.57	2042.16	30
AL512380.2_microglia	10.2366	37.8294	30
AL512380.2_oligodendrocyte	87.5281	66.1037	30
AL512380.2_polydendrocyte	15.5246	-48.7782	30
AL512383.1_astrocyte	333.333	434.493	30
AL512422.2_astrocyte	-1975.05	-2012.17	30
AL512422.2_gabaergic	-232.835	-223.367	30
AL512422.2_glutamatergic	-1408.71	-1308.79	30
AL512422.2_microglia	7.67014	56.4606	30
AL512422.2_oligodendrocyte	-327.151	-347.938	30
AL512422.2_polydendrocyte	-184.615	-178.194	30
AL512428.1_gabaergic	-252.818	-206.96	30
AL512506.1_oligodendrocyte	-79.1033	-142.371	30
AL512506.2:LPGAT1_astrocyte	28.2872	40.0215	30
AL512506.2:LPGAT1_endothelia	6.08203	-15.8024	30
AL512506.2:LPGAT1_gabaergic	120.362	198.489	30
AL512506.2:LPGAT1_glutamatergic	403.736	402.405	30
AL512506.2:LPGAT1_microglia	10.1841	29.1838	30
AL512506.2:LPGAT1_oligodendrocyte	23.0072	66.2497	30
AL512506.2:LPGAT1_polydendrocyte	11.2875	24.6033	30
AL512506.3_gabaergic	9.10196	-23.9134	30
AL512506.3_microglia	2.93462	-24.6999	30
AL512506.3_oligodendrocyte	-720.667	-746.853	30
AL512590.3_astrocyte	202.291	238.42	30
AL512590.3_endothelia	42.8673	51.1905	30
AL512590.3_gabaergic	-384.577	-329.042	30
AL512590.3_glutamatergic	-762.917	-710.754	30
AL512590.3_microglia	17.9331	42.8004	30
AL512590.3_oligodendrocyte	27.1116	58.0037	30
AL512590.3_polydendrocyte	2.73549	55.3952	30
AL512598.1_astrocyte	118.578	189.429	30
AL512598.1_microglia	36.9526	57.9958	30
AL512598.1_oligodendrocyte	-25.7348	-83.5543	30
AL512622.1_gabaergic	-79.0466	-140.141	30
AL512622.1_glutamatergic	-764.414	-772.203	30
AL512622.1_oligodendrocyte	-114.724	-141.296	30
AL512622.1_polydendrocyte	-7.74961	-39.3354	30
AL512625.1_astrocyte	55.6644	36.6407	30
AL512625.1_endothelia	-27.5646	-12.4375	30
AL512625.1_gabaergic	-37.2059	25.5716	30
AL512625.1_glutamatergic	-189.304	-142.807	30
AL512625.1_microglia	3.63377	-2.36707	30
AL512625.1_oligodendrocyte	56.641	54.2286	30
AL512625.1_polydendrocyte	46.6798	97.8799	30
AL512625.1:BX088651.4_astrocyte	47.1145	56.2323	30
AL512625.1:BX088651.4_gabaergic	1.85587	-12.7229	30
AL512625.1:BX088651.4_glutamatergic	-171.547	-109.769	30
AL512625.1:BX088651.4_microglia	5.0935	1.45769	30
AL512625.1:BX088651.4_oligodendrocyte	42.149	25.7363	30
AL512625.1:BX088651.4_polydendrocyte	16.8804	0.382297	30
AL512625.1:GLIDR_astrocyte	39.3044	81.7036	30
AL512625.1:GLIDR_endothelia	2.67399	6.53256	30
AL512625.1:GLIDR_gabaergic	82.0397	27.9136	30
AL512625.1:GLIDR_glutamatergic	1.18078	35.1547	30
AL512625.1:GLIDR_microglia	13.8699	5.42037	30
AL512625.1:GLIDR_oligodendrocyte	16.412	-1.30052	30
AL512625.1:GLIDR_polydendrocyte	23.6984	58.4977	30
AL512625.3_astrocyte	-302.982	-345.293	30
AL512625.3_endothelia	-8.57545	-20.3564	30
AL512625.3_gabaergic	-661.141	-679.722	30
AL512625.3_glutamatergic	-873.821	-902.195	30
AL512625.3_microglia	-8.25451	7.93055	30
AL512625.3_oligodendrocyte	-170.038	-178.637	30
AL512625.3_polydendrocyte	-129.531	-181.85	30
AL512631.1_microglia	99.5902	115.14	30
AL512634.1_astrocyte	-152.251	-155.11	30
AL512634.1_polydendrocyte	-85.2388	-119.041	30
AL512638.2_gabaergic	-84.5027	-91.1821	30
AL512638.2_polydendrocyte	-59.0752	-121.133	30
AL512652.2_astrocyte	384.121	401.861	30
AL512652.2_gabaergic	-123.338	-78.9541	30
AL512652.2_glutamatergic	-128.65	-15.2527	30
AL512652.2_oligodendrocyte	-124.45	-91.261	30
AL512652.2_polydendrocyte	-121.028	-49.3424	30
AL512662.2_astrocyte	-1529.07	-1482.09	30
AL512662.2_endothelia	43.8701	56.9131	30
AL512662.2_gabaergic	-856.25	-771.358	30
AL512662.2_glutamatergic	-1394.31	-1421.42	30
AL512662.2_microglia	-104.489	-32.7619	30
AL512662.2_polydendrocyte	-181.116	-142.512	30
AL512770.1_microglia	9.77167	7.97065	30
AL512770.1_oligodendrocyte	-20.825	-14.3646	30
AL512791.1_astrocyte	-330.551	-270.091	30
AL512791.1_endothelia	-2.20246	-5.49721	30
AL512791.1_gabaergic	258.447	253.615	30
AL512791.1_glutamatergic	-232.167	-213.416	30
AL512791.1_oligodendrocyte	-121.647	-136.598	30
AL512791.1_polydendrocyte	44.8566	32.5975	30
AL513164.1_astrocyte	230.736	182.204	30
AL513164.1_endothelia	15.3592	4.04993	30
AL513164.1_gabaergic	263.434	182.135	30
AL513164.1_glutamatergic	-169.895	-148.465	30
AL513165.1_microglia	15.1682	17.9227	30
AL513165.1_oligodendrocyte	-19.4234	-25.7213	30
AL513165.2_astrocyte	-2.41641	26.893	30
AL513165.2_endothelia	-2.19887	-19.8262	30
AL513165.2_gabaergic	184.448	90.8139	30
AL513165.2_glutamatergic	104.521	21.2155	30
AL513165.2_microglia	-0.444168	2.97745	30
AL513165.2_oligodendrocyte	-38.6164	-45.2318	30
AL513165.2_polydendrocyte	-3.1841	-17.2245	30
AL513188.1_astrocyte	-321.716	-352.32	30
AL513188.1_endothelia	4.81713	-1.67507	30
AL513188.1_gabaergic	228.652	184.969	30
AL513188.1_glutamatergic	-454.035	-446.72	30
AL513188.1_microglia	-53.157	-89.3338	30
AL513188.1_oligodendrocyte	11.9223	-116.636	30
AL513188.1_polydendrocyte	41.1787	40.8747	30
AL513190.1_oligodendrocyte	7.40102	12.1341	30
AL513211.1_astrocyte	260.168	226.516	30
AL513211.1_microglia	40.5508	37.2411	30
AL513211.1_polydendrocyte	-20.2906	-9.06441	30
AL513217.1_astrocyte	565.925	588.549	30
AL513217.1_oligodendrocyte	221.227	200.258	30
AL513217.1_polydendrocyte	34.4275	56.0646	30
AL513283.1_astrocyte	-689.533	-607.902	30
AL513283.1_endothelia	-9.95531	4.59192	30
AL513283.1_gabaergic	-709.788	-626.624	30
AL513283.1_glutamatergic	-2840.31	-2830.45	30
AL513283.1_microglia	0.944543	-7.08009	30
AL513283.1_oligodendrocyte	-372.401	-362.871	30
AL513283.1_polydendrocyte	-303.423	-252.794	30
AL513302.2_astrocyte	-99.3349	-44.0343	30
AL513302.2_endothelia	5.32741	-17.5677	30
AL513302.2_gabaergic	103.745	53.3224	30
AL513302.2_glutamatergic	12.8326	17.7215	30
AL513302.2_microglia	-43.0288	-30.3403	30
AL513302.2_oligodendrocyte	-173.009	-166.12	30
AL513302.2_polydendrocyte	-46.9368	8.54228	30
AL513314.2_microglia	-25.5968	-3.57351	30
AL513320.1_astrocyte	-224.02	-250.933	30
AL513320.1_oligodendrocyte	-182.689	-230.213	30
AL513327.1_astrocyte	-614.017	-490.997	30
AL513327.1_endothelia	-73.9935	-110.481	30
AL513327.1_gabaergic	116.69	77.1954	30
AL513327.1_glutamatergic	-398.279	-321.819	30
AL513327.1_microglia	-366.74	-315.258	30
AL513327.1_oligodendrocyte	-278.97	-290.423	30
AL513327.1_polydendrocyte	-309.453	-311.073	30
AL513327.2_astrocyte	-323.562	-269.786	30
AL513327.2_endothelia	14.5185	13.9384	30
AL513327.2_gabaergic	-28.0864	-59.118	30
AL513327.2_glutamatergic	-421.646	-342.333	30
AL513327.2_microglia	-122.737	-28.6135	30
AL513327.2_oligodendrocyte	-278.448	-293.608	30
AL513327.2_polydendrocyte	-164.147	-155.734	30
AL513329.1_astrocyte	114.965	37.4004	30
AL513329.1_endothelia	-12.6009	-9.4716	30
AL513329.1_gabaergic	-404.014	-437.992	30
AL513329.1_glutamatergic	-197.527	-79.6099	30
AL513329.1_microglia	-5.46971	-16.8045	30
AL513329.1_oligodendrocyte	-55.7259	9.74578	30
AL513329.1_polydendrocyte	-29.334	-40.8635	30
AL513365.2_astrocyte	-8.58591	-8.93529	30
AL513365.2_endothelia	4.70091	-21.3721	30
AL513365.2_gabaergic	-68.1389	-42.3746	30
AL513365.2_glutamatergic	-289.825	-209.398	30
AL513365.2_microglia	50.7085	28.8798	30
AL513365.2_oligodendrocyte	1.75431	52.961	30
AL513365.2_polydendrocyte	77.2854	21.298	30
AL513477.2_gabaergic	95.3225	134.759	30
AL513477.2_glutamatergic	208.174	264.523	30
AL513523.4_astrocyte	-140.988	-151.912	30
AL513523.4_oligodendrocyte	-70.6427	-71.0342	30
AL513534.1_astrocyte	599.717	608.965	30
AL513534.1_endothelia	11.4316	26.9446	30
AL513534.1_gabaergic	180.933	208.288	30
AL513534.1_glutamatergic	51.2196	55.6345	30
AL513534.1_oligodendrocyte	86.8378	155.119	30
AL513534.1_polydendrocyte	60.7033	50.6446	30
AL513550.1_astrocyte	118.929	32.5643	30
AL513550.1_endothelia	3.43706	22.063	30
AL513550.1_gabaergic	-380.796	-291.967	30
AL513550.1_glutamatergic	-1007.88	-914.131	30
AL513550.1_microglia	33.1646	50.2112	30
AL513550.1_oligodendrocyte	-31.5323	-22.2339	30
AL513550.1_polydendrocyte	13.6284	20.5632	30
AL583722.1_oligodendrocyte	-31.3552	-39.8187	30
AL583805.2_oligodendrocyte	94.3677	149.765	30
AL583808.1_astrocyte	-3.70075	-12.1239	30
AL583808.1_gabaergic	-451.257	-542.675	30
AL583808.1_glutamatergic	-2639.41	-2938.14	30
AL583808.1_polydendrocyte	-80.3999	-60.6653	30
AL583808.2_gabaergic	-703.036	-813.632	30
AL583808.2_glutamatergic	-2864.08	-3064.65	30
AL583808.2_polydendrocyte	-18.113	-29.7267	30
AL583810.1_oligodendrocyte	-34.2826	-94.906	30
AL583810.2_oligodendrocyte	-157.315	-136.286	30
AL583824.1_endothelia	-15.9617	15.2664	30
AL583824.1_microglia	-22.705	6.88472	30
AL583839.1_astrocyte	-120.506	-149.417	30
AL583839.1_gabaergic	-179.596	-255.745	30
AL583839.1_glutamatergic	-491.05	-596.636	30
AL583839.1_microglia	67.8327	25.4263	30
AL583839.1_oligodendrocyte	-35.4724	-60.3389	30
AL583859.2_glutamatergic	1354.45	1588.14	30
AL589666.1_astrocyte	106.42	81.5536	30
AL589666.1_endothelia	-21.376	-29.9343	30
AL589666.1_gabaergic	-60.3028	-138.913	30
AL589666.1_glutamatergic	-530.645	-648.936	30
AL589666.1_microglia	15.9123	-8.75984	30
AL589666.1_oligodendrocyte	-68.3845	-100.211	30
AL589666.1_polydendrocyte	-4.7347	-31.17	30
AL589669.1_gabaergic	-341.057	-262.361	30
AL589669.1_oligodendrocyte	-205.808	-206.657	30
AL589740.1_astrocyte	1194.97	1256.59	30
AL589740.1_endothelia	17.3928	21.6491	30
AL589740.1_gabaergic	305.088	303.246	30
AL589740.1_glutamatergic	388.833	407.378	30
AL589740.1_microglia	4.16567	-39.3031	30
AL589740.1_oligodendrocyte	183.192	99.8842	30
AL589740.1_polydendrocyte	1100.93	1141.95	30
AL589765.1_gabaergic	-128.857	-214.608	30
AL589765.1_glutamatergic	-549.319	-575.623	30
AL589765.1_polydendrocyte	12.4147	28.8778	30
AL589765.4_oligodendrocyte	18.2587	6.78397	30
AL589765.4_polydendrocyte	-22.9885	-31.0473	30
AL589765.6_oligodendrocyte	23.4284	16.1685	30
AL589765.6_polydendrocyte	-0.692118	2.94155	30
AL589765.7_gabaergic	51.0616	-37.1538	30
AL589765.7_glutamatergic	107.95	51.2623	30
AL589843.1_astrocyte	-460.906	-432.003	30
AL589843.1_endothelia	-7.53755	-0.594954	30
AL589843.1_gabaergic	-376.861	-334.065	30
AL589843.1_glutamatergic	-681.011	-557.335	30
AL589843.1_microglia	38.0809	40.9809	30
AL589843.1_oligodendrocyte	-396.513	-371.238	30
AL589843.1_polydendrocyte	-80.8163	-107.435	30
AL589863.1_endothelia	20.6563	28.7056	30
AL589863.1_microglia	30.7986	26.4096	30
AL589863.1_polydendrocyte	79.8633	43.8425	30
AL589935.1_astrocyte	-502.048	-521.665	30
AL589935.1_endothelia	-69.8551	-74.5685	30
AL589935.1_gabaergic	-521.874	-586.89	30
AL589935.1_glutamatergic	-1373.9	-1527.77	30
AL589935.1_microglia	135.837	73.984	30
AL589935.1_oligodendrocyte	-292.33	-334.409	30
AL589935.1_polydendrocyte	-143.66	-193.986	30
AL589990.1_astrocyte	-439.952	-460.117	30
AL589990.1_endothelia	10.1339	1.97681	30
AL589990.1_microglia	15.3209	31.1956	30
AL589990.1_polydendrocyte	37.5523	42.834	30
AL590004.4_polydendrocyte	-387.612	-412.036	30
AL590006.1_astrocyte	-254.198	-274.329	30
AL590006.1_endothelia	37.5038	50.8337	30
AL590006.1_gabaergic	-43.3297	-135.628	30
AL590006.1_glutamatergic	-1372.81	-1586.86	30
AL590006.1_microglia	-13.7068	12.4178	30
AL590006.1_oligodendrocyte	-371.042	-494.286	30
AL590006.1_polydendrocyte	34.3123	11.9035	30
AL590079.1_endothelia	32.9791	24.0053	30
AL590079.1_gabaergic	-103.383	-104.89	30
AL590079.1_glutamatergic	223.406	203.207	30
AL590079.1:LINC02280_glutamatergic	28.4961	1.90767	30
AL590093.1_astrocyte	-53.5215	-19.9958	30
AL590094.1_astrocyte	-308.461	-399.909	30
AL590094.1_endothelia	5.04499	5.57222	30
AL590094.1_gabaergic	-495.643	-428.536	30
AL590094.1_glutamatergic	-1160.93	-1117.38	30
AL590094.1_microglia	78.5804	42.1841	30
AL590094.1_oligodendrocyte	-129.13	-46.0369	30
AL590094.1_polydendrocyte	-103.8	-131.745	30
AL590096.1_astrocyte	-26.0157	-52.4196	30
AL590096.1_oligodendrocyte	-254.73	-216.339	30
AL590128.2_astrocyte	37.667	114.145	30
AL590128.2_microglia	82.8658	82.8481	30
AL590128.2_oligodendrocyte	-101.83	-140.893	30
AL590128.2_polydendrocyte	-28.3339	3.20785	30
AL590132.1_gabaergic	-211.004	-231.704	30
AL590132.1_glutamatergic	1102.99	1194.04	30
AL590132.1_oligodendrocyte	106.928	139.056	30
AL590235.1_astrocyte	-243.986	-213.62	30
AL590235.1_gabaergic	20.0112	66.963	30
AL590235.1_oligodendrocyte	22.8645	31.1029	30
AL590235.1_polydendrocyte	-22.2806	-16.5083	30
AL590302.1_gabaergic	889.955	909.79	30
AL590302.1_glutamatergic	2233.26	2390.47	30
AL590302.2_gabaergic	1038.21	1072.26	30
AL590302.2_glutamatergic	832.178	975.148	30
AL590326.2_astrocyte	-111.164	40.3852	30
AL590326.2_endothelia	-40.8243	-29.9431	30
AL590326.2_gabaergic	-493.411	-491.598	30
AL590326.2_glutamatergic	-1863.81	-1854.37	30
AL590326.2_microglia	-79.5227	-58.0484	30
AL590326.2_oligodendrocyte	-227.907	-293.464	30
AL590326.2_polydendrocyte	-60.134	-51.3464	30
AL590385.2_astrocyte	-303.892	-384.95	30
AL590385.2_microglia	-487.612	-434.172	30
AL590385.2_oligodendrocyte	-76.2394	-74.3462	30
AL590385.2:FCGR2A_astrocyte	15.6837	39.4685	30
AL590385.2:FCGR2A_microglia	-54.9955	-93.7679	30
AL590385.2:FCGR2A_oligodendrocyte	-35.8585	3.74776	30
AL590385.2:FCGR2B_astrocyte	25.3924	24.1091	30
AL590385.2:FCGR2B_microglia	-103.16	-107.541	30
AL590385.2:FCGR2B_oligodendrocyte	3.35465	24.2967	30
AL590428.1_astrocyte	-347.442	-432.661	30
AL590428.1_glutamatergic	-387.059	-339.933	30
AL590432.1_glutamatergic	-201.618	-255.104	30
AL590438.1_astrocyte	-21.0143	-41.9213	30
AL590483.1_glutamatergic	0.562655	69.1857	30
AL590542.1_astrocyte	-21.9526	-48.0538	30
AL590542.1_oligodendrocyte	-20.942	29.3163	30
AL590560.2_astrocyte	257.422	220.886	30
AL590560.2_glutamatergic	-602.968	-525.984	30
AL590560.2_oligodendrocyte	-56.371	-67.9033	30
AL590560.2_polydendrocyte	37.9522	51.364	30
AL590617.2_astrocyte	1329.39	1365.9	30
AL590617.2_endothelia	20.4665	-23.0653	30
AL590617.2_microglia	126.622	-35.4941	30
AL590617.2_polydendrocyte	-129.071	-88.9505	30
AL590627.2_astrocyte	37.4539	3.3105	30
AL590627.2_endothelia	1.58016	-14.1098	30
AL590627.2_gabaergic	-3.96479	-28.5015	30
AL590627.2_glutamatergic	107.634	101.292	30
AL590627.2_microglia	-10.0361	7.19023	30
AL590627.2_oligodendrocyte	-39.5566	-33.6695	30
AL590627.2_polydendrocyte	-10.8751	-3.41552	30
AL590648.3_microglia	70.2611	97.342	30
AL590666.2_astrocyte	156.599	162.487	30
AL590666.2_gabaergic	-82.8293	-115.623	30
AL590666.2_polydendrocyte	292.908	233.857	30
AL590683.1_microglia	3.15437	0.885935	30
AL590683.1_polydendrocyte	-33.6093	-40.7163	30
AL590705.1_astrocyte	71.6176	106.335	30
AL590705.1_endothelia	-0.145967	-24.1862	30
AL590705.1_gabaergic	-854.221	-787.724	30
AL590705.1_glutamatergic	-503.247	-482.177	30
AL590705.1_polydendrocyte	243.255	307.418	30
AL590705.1:ANKRD18B_astrocyte	-21.2216	32.8365	30
AL590705.1:ANKRD18B_gabaergic	-208.953	-178.504	30
AL590705.1:ANKRD18B_glutamatergic	-79.2948	-0.529843	30
AL590705.1:ANKRD18B_polydendrocyte	48.5691	68.3465	30
AL590705.1:ST6GALNAC3_astrocyte	-3.18696	-8.3104	30
AL590705.1:ST6GALNAC3_gabaergic	-23.012	-45.3403	30
AL590705.1:ST6GALNAC3_glutamatergic	-12.5118	-7.48409	30
AL590705.1:ST6GALNAC3_microglia	8.50494	-2.83025	30
AL590705.1:ST6GALNAC3_oligodendrocyte	8.55345	15.1708	30
AL590705.1:ST6GALNAC3_polydendrocyte	13.1473	7.41007	30
AL590705.3_gabaergic	-97.4395	-35.772	30
AL590705.3:ZNF322_astrocyte	135.93	155.986	30
AL590705.3:ZNF322_endothelia	-9.55921	-56.1515	30
AL590705.3:ZNF322_gabaergic	-183.913	-53.1554	30
AL590705.3:ZNF322_glutamatergic	34.0156	55.7557	30
AL590705.3:ZNF322_microglia	31.5575	9.46821	30
AL590705.3:ZNF322_oligodendrocyte	-122.302	-135.656	30
AL590705.3:ZNF322_polydendrocyte	124.067	152.644	30
AL590705.5_astrocyte	-2.37273	104.197	30
AL590705.5_endothelia	22.8762	39.4974	30
AL590705.5_gabaergic	-173.208	-83.7736	30
AL590705.5_glutamatergic	-176.66	-44.0338	30
AL590705.5_microglia	27.0741	15.3307	30
AL590705.5_oligodendrocyte	-43.5332	-14.1982	30
AL590705.5_polydendrocyte	-48.8973	-30.3629	30
AL590714.1_oligodendrocyte	-68.2628	-85.8139	30
AL590727.1_astrocyte	-16.1965	-41.4042	30
AL590727.1_polydendrocyte	78.681	95.7007	30
AL590764.1_microglia	14.569	14.2045	30
AL590783.1_astrocyte	-93.1457	-120.01	30
AL590783.1_gabaergic	272.374	287.894	30
AL590783.1_oligodendrocyte	221.388	134.876	30
AL590783.1_polydendrocyte	-4.15864	-8.71623	30
AL590787.1_oligodendrocyte	-40.3452	-116.144	30
AL590822.1_glutamatergic	-14.8392	18.765	30
AL590822.2_gabaergic	-106.267	-23.0912	30
AL590822.2_glutamatergic	-449.026	-400.598	30
AL590822.2_oligodendrocyte	-21.8357	-33.2252	30
AL590867.1_astrocyte	1195.7	1174.81	30
AL590867.1_gabaergic	-508.988	-596.017	30
AL590867.1_glutamatergic	-775.733	-896.75	30
AL590867.1_oligodendrocyte	-61.031	-3.62699	30
AL590867.1_polydendrocyte	31.7341	78.8847	30
AL590999.1_astrocyte	325.484	223.364	30
AL590999.1_endothelia	24.272	19.628	30
AL590999.1_oligodendrocyte	-31.2065	-133.391	30
AL591222.1_gabaergic	-386.068	-424.262	30
AL591222.1_glutamatergic	-246.394	-223.777	30
AL591222.1_oligodendrocyte	-101.404	-108.895	30
AL591242.1_astrocyte	-333.516	-315.495	30
AL591242.1_endothelia	-16.4388	-6.25703	30
AL591242.1_gabaergic	-400.527	-379.322	30
AL591242.1_glutamatergic	-1918.96	-1954.48	30
AL591242.1_microglia	-4.83916	-5.29716	30
AL591242.1_oligodendrocyte	-277.875	-310.968	30
AL591242.1_polydendrocyte	-196.296	-216.011	30
AL591368.1_astrocyte	86.9483	36.7142	30
AL591368.1_endothelia	16.4946	5.7843	30
AL591368.1_gabaergic	208.201	228.151	30
AL591368.1_glutamatergic	673.172	717.99	30
AL591368.1_microglia	23.8753	21.8076	30
AL591368.1_oligodendrocyte	131.901	161.674	30
AL591368.1_polydendrocyte	22.1498	-4.94178	30
AL591368.1:TOX2_astrocyte	-30.2349	-25.9758	30
AL591368.1:TOX2_endothelia	1.12151	-7.33215	30
AL591368.1:TOX2_gabaergic	-0.455245	-46.022	30
AL591368.1:TOX2_glutamatergic	7.44918	-34.4817	30
AL591368.1:TOX2_microglia	-6.74432	31.1617	30
AL591368.1:TOX2_oligodendrocyte	-10.6693	-2.55389	30
AL591368.1:TOX2_polydendrocyte	-3.25787	-4.88732	30
AL591441.1_gabaergic	-176.998	-200.272	30
AL591441.1_glutamatergic	-512.601	-502.73	30
AL591441.1_polydendrocyte	-56.344	-53.411	30
AL591501.1_endothelia	24.7065	26.3129	30
AL591501.1_gabaergic	-86.1324	-56.0864	30
AL591501.1_glutamatergic	-473.282	-488.869	30
AL591623.1_microglia	-0.349495	15.5438	30
AL591623.1_oligodendrocyte	18.3093	13.9567	30
AL591624.1_gabaergic	-510.199	-447.531	30
AL591624.1_glutamatergic	-568.688	-588.047	30
AL591624.1_oligodendrocyte	55.8791	58.0027	30
AL591624.1_polydendrocyte	78.5432	107.381	30
AL591684.1_astrocyte	-22.1385	-75.5631	30
AL591684.1_endothelia	10.6179	-31.2101	30
AL591684.1_gabaergic	-97.4539	-43.6455	30
AL591684.1_glutamatergic	-458.294	-438.25	30
AL591684.1_microglia	20.9092	10.0304	30
AL591684.1_oligodendrocyte	-21.8313	-88.3025	30
AL591684.1_polydendrocyte	57.4258	30.7363	30
AL591684.2_astrocyte	-12.4959	-19.6298	30
AL591684.2_endothelia	16.5475	-3.34753	30
AL591684.2_gabaergic	248.839	293.421	30
AL591684.2_glutamatergic	237.731	247.668	30
AL591684.2_microglia	84.2163	87.5089	30
AL591684.2_oligodendrocyte	146.725	156.906	30
AL591684.2_polydendrocyte	148.172	139.541	30
AL591686.1_astrocyte	75.6957	30.7363	30
AL591686.2_astrocyte	79.6091	85.0386	30
AL591686.2_gabaergic	281.296	311.393	30
AL591686.2_glutamatergic	-260.55	-288.547	30
AL591686.2_oligodendrocyte	160.654	134.659	30
AL591686.2_polydendrocyte	-441.487	-536.184	30
AL591767.1_astrocyte	-175.31	-205.674	30
AL591767.1_gabaergic	-137.217	-158.578	30
AL591767.1_glutamatergic	-672.608	-655.468	30
AL591767.1_microglia	21.2136	1.57687	30
AL591767.1_oligodendrocyte	-25.0372	-74.3751	30
AL591767.1_polydendrocyte	-24.2751	-2.67952	30
AL591806.3_endothelia	1.45101	6.17055	30
AL591806.3_gabaergic	222.491	263.536	30
AL591806.3_glutamatergic	388.876	431.98	30
AL591806.3_microglia	22.4277	-17.3069	30
AL591806.3_oligodendrocyte	58.5025	68.5238	30
AL591806.3_polydendrocyte	-58.7759	-54.8708	30
AL591845.1_astrocyte	-285.335	-268.911	30
AL591845.1_endothelia	25.8789	21.7606	30
AL591845.1_gabaergic	-215.234	-159.651	30
AL591845.1_glutamatergic	-971.629	-945.643	30
AL591845.1_microglia	174.247	109.377	30
AL591848.2_glutamatergic	342.338	376.718	30
AL591848.4_gabaergic	33.9007	43.5098	30
AL591848.4_glutamatergic	353.438	331.897	30
AL591848.4_oligodendrocyte	-67.5668	-60.0522	30
AL591848.4_polydendrocyte	11.2925	62.3825	30
AL591885.1_astrocyte	874.587	780.502	30
AL591885.1_gabaergic	543.345	589.908	30
AL591885.1_glutamatergic	2220.55	2220.11	30
AL591885.1_polydendrocyte	334.433	243.76	30
AL591895.1_astrocyte	-63.1863	-54.4821	30
AL591895.1_endothelia	7.0672	38.951	30
AL591895.1_microglia	95.3748	59.0073	30
AL591895.1_oligodendrocyte	4.91839	-61.6091	30
AL591895.1_polydendrocyte	-61.7771	-112.524	30
AL591926.2_gabaergic	66.5521	-47.7257	30
AL591926.2_glutamatergic	-669.539	-803.153	30
AL591926.2_polydendrocyte	-15.4049	-18.8922	30
AL591926.2:LINC01598_glutamatergic	-11.7219	-13.1096	30
AL592043.1_gabaergic	-107.17	-72.7724	30
AL592043.1_glutamatergic	-944.971	-1097.3	30
AL592103.1_endothelia	17.0226	27.4374	30
AL592103.1_gabaergic	470.819	461.544	30
AL592103.1_glutamatergic	-54.2051	2.8863	30
AL592103.1_oligodendrocyte	-18.2533	-56.5941	30
AL592103.1_polydendrocyte	180.138	179.272	30
AL592148.3_astrocyte	-20.2677	-93.8836	30
AL592148.3_endothelia	-5.16178	-11.9368	30
AL592148.3_gabaergic	137.062	1.78204	30
AL592148.3_microglia	12.4416	-29.1605	30
AL592148.3_oligodendrocyte	-79.0461	-75.4453	30
AL592158.1_astrocyte	567.822	565.253	30
AL592158.1_endothelia	-3.025	30.501	30
AL592158.1_oligodendrocyte	18.0394	69.0003	30
AL592166.1_astrocyte	-96.3838	-68.9327	30
AL592166.1_gabaergic	-226.158	-145.741	30
AL592166.1_glutamatergic	-1139.5	-1055.79	30
AL592166.1_microglia	29.9589	34.0998	30
AL592166.1_oligodendrocyte	-109.352	-102.227	30
AL592166.1_polydendrocyte	-64.6096	-65.9246	30
AL592183.1_astrocyte	275.149	238.537	30
AL592183.1_endothelia	40.763	59.1	30
AL592183.1_gabaergic	-327.913	-343.4	30
AL592183.1_glutamatergic	-173.788	-182.498	30
AL592183.1_microglia	167.43	198.727	30
AL592183.1_oligodendrocyte	197.931	125.921	30
AL592183.1_polydendrocyte	-23.8412	-119.558	30
AL592183.1:FRG1_astrocyte	25.7877	63.3606	30
AL592183.1:FRG1_endothelia	-3.25694	22.6068	30
AL592183.1:FRG1_gabaergic	139.223	98.2869	30
AL592183.1:FRG1_glutamatergic	76.5634	75.6839	30
AL592183.1:FRG1_microglia	54.8973	83.7524	30
AL592183.1:FRG1_oligodendrocyte	75.6699	30.7073	30
AL592183.1:FRG1_polydendrocyte	17.4922	-16.6982	30
AL592211.1_oligodendrocyte	42.3456	16.8476	30
AL592287.1_gabaergic	-484.859	-509.321	30
AL592287.1_oligodendrocyte	-24.1119	-107.986	30
AL592295.3_astrocyte	-81.2067	-90.8793	30
AL592295.3_endothelia	-39.7251	-52.7209	30
AL592295.3_gabaergic	48.9938	44.0383	30
AL592295.3_glutamatergic	87.7014	-87.4454	30
AL592295.3_microglia	-4.83013	-23.3969	30
AL592295.3_oligodendrocyte	-81.0343	-82.8203	30
AL592295.3_polydendrocyte	-76.2084	-59.5278	30
AL592295.4_astrocyte	230.49	202.487	30
AL592295.4_endothelia	-20.3547	-45.5992	30
AL592295.4_gabaergic	253.327	201.777	30
AL592295.4_glutamatergic	574.605	382.33	30
AL592295.4_microglia	20.1926	-14.2243	30
AL592295.4_oligodendrocyte	-53.2542	-58.7184	30
AL592295.4_polydendrocyte	-26.99	15.7553	30
AL592402.1_glutamatergic	269.211	309.177	30
AL592430.1_gabaergic	97.8132	39.6993	30
AL592430.1_glutamatergic	-541.948	-431.81	30
AL592430.1_oligodendrocyte	78.9678	-95.475	30
AL592430.1_polydendrocyte	28.9003	65.7233	30
AL596087.2_gabaergic	-27.0628	-15.3531	30
AL596094.1_oligodendrocyte	18.3154	-19.5898	30
AL596188.1_oligodendrocyte	15.2814	-107.579	30
AL596202.1_astrocyte	104.603	62.3229	30
AL596202.1_gabaergic	138.956	138.444	30
AL596202.1_glutamatergic	67.2241	98.899	30
AL596202.1_microglia	14.1715	15.0486	30
AL596202.1_oligodendrocyte	62.2666	30.7371	30
AL596202.1_polydendrocyte	24.8685	26.3288	30
AL596218.1_astrocyte	-569.156	-547.81	30
AL596218.1_endothelia	49.7924	67.6029	30
AL596218.1_gabaergic	-387.079	-366.905	30
AL596218.1_glutamatergic	-1343.4	-1294.63	30
AL596218.1_microglia	130.012	134.355	30
AL596218.1_oligodendrocyte	-158.433	-267.631	30
AL596218.1_polydendrocyte	-51.5806	-84.0648	30
AL596220.1_astrocyte	327.796	296.227	30
AL596220.1_endothelia	-5.07668	16.8455	30
AL596220.1_gabaergic	114.227	65.7235	30
AL596220.1_glutamatergic	526.684	401.752	30
AL596220.1_microglia	30.0699	83.8909	30
AL596220.1_oligodendrocyte	24.079	53.3288	30
AL596220.1_polydendrocyte	-59.5821	-26.1433	30
AL596220.1:ASIP_astrocyte	-28.3138	14.0356	30
AL596220.1:ASIP_endothelia	-0.0777113	2.59429	30
AL596220.1:ASIP_gabaergic	-3.07621	-3.63456	30
AL596220.1:ASIP_glutamatergic	-121.116	-95.5814	30
AL596220.1:ASIP_microglia	17.6482	20.871	30
AL596220.1:ASIP_oligodendrocyte	5.85671	18.0131	30
AL596220.1:ASIP_polydendrocyte	-15.7938	-2.36751	30
AL596244.1_gabaergic	14.6544	-0.925537	30
AL596244.1_glutamatergic	-557.545	-581.502	30
AL596244.1_oligodendrocyte	-66.3302	-20.965	30
AL596244.1_polydendrocyte	-2.00506	-55.1967	30
AL596325.2_astrocyte	74.5945	34.0516	30
AL596442.2_endothelia	-51.1539	-55.5075	30
AL596451.1_gabaergic	-38.4357	-15.602	30
AL596451.1_glutamatergic	-192.436	-190.218	30
AL603750.1_astrocyte	-62.2983	-69.5938	30
AL603750.1_glutamatergic	-586.177	-520.396	30
AL603832.1_astrocyte	-468.301	-377.614	30
AL603832.1_endothelia	6.9633	-13.8749	30
AL603832.1_microglia	-9.21454	-33.1814	30
AL603832.1_polydendrocyte	-69.3667	-29.5492	30
AL603839.3_astrocyte	-47.2176	22.0604	30
AL603839.3_endothelia	-10.374	16.8421	30
AL603839.3_gabaergic	-29.4727	60.5337	30
AL603839.3_glutamatergic	-436.526	-305.102	30
AL603839.3_microglia	10.1375	44.4603	30
AL603839.3_oligodendrocyte	-237.872	-183.281	30
AL603839.3_polydendrocyte	-27.1605	-26.8008	30
AL603840.1_astrocyte	-308.539	-420.071	30
AL603840.1_oligodendrocyte	-208.815	-250.216	30
AL603840.1_polydendrocyte	-78.7456	6.17128	30
AL604028.1_oligodendrocyte	95.0165	118.572	30
AL606489.1_astrocyte	-158.79	-59.1223	30
AL606489.1_endothelia	-60.5563	-98.0152	30
AL606489.1_gabaergic	46.7968	-29.3022	30
AL606489.1_glutamatergic	-1255.59	-1298.3	30
AL606489.1_microglia	-36.3466	-18.4619	30
AL606489.1_oligodendrocyte	-193.95	-280.648	30
AL606489.1_polydendrocyte	116.363	143.893	30
AL606491.1_microglia	59.4718	64.7071	30
AL606491.1_oligodendrocyte	-98.6079	-90.4563	30
AL606516.1_astrocyte	-339.345	-356.184	30
AL606534.1_astrocyte	-246.073	-262.513	30
AL606534.1_microglia	-11.8382	-35.9202	30
AL606534.1_oligodendrocyte	67.5912	-14.8762	30
AL606534.1_polydendrocyte	51.3944	3.91496	30
AL606534.2_microglia	35.5854	16.4035	30
AL606534.2_oligodendrocyte	-38.3752	-52.4786	30
AL606760.1_gabaergic	461.68	348.088	30
AL606760.2_astrocyte	-72.592	-63.3953	30
AL606760.2_endothelia	3.20198	5.9787	30
AL606760.2_gabaergic	-366.559	-376.389	30
AL606760.2_glutamatergic	-1065.86	-1016.15	30
AL606760.2_microglia	2.35846	-7.4099	30
AL606760.2_oligodendrocyte	-98.4317	-87.2566	30
AL606760.2_polydendrocyte	-73.9559	-70.132	30
AL607028.1_astrocyte	236.56	247.248	30
AL607028.1_glutamatergic	-126.051	-234.508	30
AL607028.1_oligodendrocyte	47.9151	-12.0985	30
AL626787.1_gabaergic	-110.23	-108.51	30
AL627171.1_astrocyte	224.476	217.089	30
AL627171.1_endothelia	5.30072	-10.0451	30
AL627171.1_gabaergic	-155.173	-154.05	30
AL627171.1_oligodendrocyte	-126.847	-167.235	30
AL627309.1_glutamatergic	-1340.02	-1331.15	30
AL627309.1_microglia	-272.629	-159.833	30
AL627309.1:AP006222.1_astrocyte	30.0469	63.8253	30
AL627309.1:AP006222.1_gabaergic	-156.693	-102.583	30
AL627309.1:AP006222.1_glutamatergic	-209.274	-169.682	30
AL627309.1:AP006222.1_microglia	-4.76484	-0.330924	30
AL627309.1:AP006222.1_oligodendrocyte	27.5167	30.2939	30
AL627309.1:AP006222.1_polydendrocyte	2.6372	8.85126	30
AL627309.1:FAM157C_gabaergic	7.21515	20.1941	30
AL627309.1:FAM157C_glutamatergic	-243.376	-180.384	30
AL627309.1:FAM157C_microglia	-1.63062	-2.34162	30
AL627309.1:LINC02193_glutamatergic	-221.019	-151.929	30
AL627309.1:LINC02193_microglia	-18.947	10.0159	30
AL627309.5_microglia	-168.655	-67.0499	30
AL627309.5:FAM157C_glutamatergic	43.8402	82.1343	30
AL627309.5:LINC01002_glutamatergic	25.8951	-29.3439	30
AL627309.5:LINC01002_microglia	-5.52537	-12.7147	30
AL645465.1_astrocyte	-69.76	-140.181	30
AL645465.1_endothelia	-1.45456	15.2029	30
AL645465.1_gabaergic	-569.31	-627.474	30
AL645465.1_glutamatergic	-1047.98	-1058.01	30
AL645465.1_microglia	-10.852	-15.013	30
AL645465.1_oligodendrocyte	-466.245	-506.122	30
AL645465.1_polydendrocyte	-128.711	-149.095	30
AL645504.1_astrocyte	-330.03	-225.768	30
AL645504.1_oligodendrocyte	-43.8721	-113.827	30
AL645504.1_polydendrocyte	54.6635	59.6792	30
AL645568.1_astrocyte	1036.84	986.386	30
AL645568.1_endothelia	39.2462	40.2082	30
AL645568.1_gabaergic	-1316.05	-1258.33	30
AL645568.1_glutamatergic	-2669.51	-2841.9	30
AL645568.1_microglia	-165.966	-114.995	30
AL645568.1_oligodendrocyte	-99.4765	-146.71	30
AL645568.1_polydendrocyte	-50.9218	-39.9307	30
AL645608.7_endothelia	-28.8694	-26.6832	30
AL645608.8_astrocyte	709.56	725.739	30
AL645608.8_endothelia	49.0785	55.7768	30
AL645728.1_astrocyte	-28.3997	-1.62312	30
AL645728.1_gabaergic	-129.722	-50.009	30
AL645728.1_glutamatergic	-1024	-907.662	30
AL645728.1_oligodendrocyte	-213.946	-213.276	30
AL645933.2_astrocyte	-96.8854	-130.81	30
AL645933.2_microglia	42.7208	47.8221	30
AL645941.2_microglia	-76.3887	-75.0192	30
AL662795.2_astrocyte	74.2481	20.0363	30
AL662795.2_endothelia	3.92432	18.895	30
AL662795.2_gabaergic	-32.1128	2.73571	30
AL662795.2_glutamatergic	194.413	239.658	30
AL662795.2_microglia	-25.5606	9.06524	30
AL662795.2_oligodendrocyte	-61.8338	22.7912	30
AL662795.2_polydendrocyte	-79.6015	-115.312	30
AL662797.2_microglia	20.0047	37.9782	30
AL662799.1_astrocyte	53.0505	30.7202	30
AL662799.1_endothelia	-38.9428	-49.4411	30
AL662799.1_gabaergic	-47.8793	-82.0487	30
AL662799.1_glutamatergic	-876.074	-768.142	30
AL662799.1_microglia	-55.4441	-25.3377	30
AL662799.1_oligodendrocyte	-138.728	-131.977	30
AL662799.1_polydendrocyte	-204.169	-188.008	30
AL662844.4_astrocyte	-217.269	-217.479	30
AL662844.4_endothelia	7.21843	-31.6796	30
AL662844.4_gabaergic	-14.7274	32.5828	30
AL662844.4_glutamatergic	-409.318	-367.502	30
AL662844.4_microglia	25.3836	-25.5311	30
AL662844.4_oligodendrocyte	-182.771	-205.415	30
AL662844.4_polydendrocyte	-40.1033	-63.8043	30
AL662864.1:PABPC1L2B-AS1_gabaergic	-212.095	-234.55	30
AL662864.1:PABPC1L2B-AS1_glutamatergic	-609.783	-634.225	30
AL662907.1_oligodendrocyte	-14.0132	-33.3646	30
AL662907.2_oligodendrocyte	-92.4629	-105.666	30
AL662907.2_polydendrocyte	21.8064	24.9398	30
AL669831.3_astrocyte	810.223	837.646	30
AL669831.3_endothelia	24.2592	31.1784	30
AL669831.3_gabaergic	872.623	852.917	30
AL669831.3_glutamatergic	1762.77	1764.08	30
AL669831.3_microglia	76.6065	30.0569	30
AL669831.3_oligodendrocyte	115.146	113.74	30
AL669831.3_polydendrocyte	88.7944	41.2685	30
AL669831.3:FBXO25_astrocyte	40.4153	46.8644	30
AL669831.3:FBXO25_endothelia	-13.6991	-27.997	30
AL669831.3:FBXO25_gabaergic	47.3071	32.2824	30
AL669831.3:FBXO25_glutamatergic	23.8035	47.7839	30
AL669831.3:FBXO25_microglia	17.7346	-26.6463	30
AL669831.3:FBXO25_oligodendrocyte	30.4212	32.8428	30
AL669831.3:FBXO25_polydendrocyte	-6.25592	-34.2128	30
AL669831.3:LINC01002_astrocyte	-26.5318	-15.6691	30
AL669831.3:LINC01002_endothelia	6.12029	3.06986	30
AL669831.3:LINC01002_gabaergic	64.9239	33.9225	30
AL669831.3:LINC01002_glutamatergic	82.9422	7.49525	30
AL669831.3:LINC01002_microglia	20.5424	35.8637	30
AL669831.3:LINC01002_oligodendrocyte	23.8352	38.6918	30
AL669831.3:LINC01002_polydendrocyte	10.0776	79.1967	30
AL669831.3:MT-TN_astrocyte	-64.7496	-46.0296	30
AL669831.3:MT-TN_endothelia	-8.78798	4.25765	30
AL669831.3:MT-TN_gabaergic	33.0743	-4.29327	30
AL669831.3:MT-TN_glutamatergic	-21.3722	-22.6274	30
AL669831.3:MT-TN_microglia	22.6569	1.38364	30
AL669831.3:MT-TN_oligodendrocyte	-42.985	-74.5763	30
AL669831.3:MT-TN_polydendrocyte	-19.736	-3.90702	30
AL669831.3:MT-TQ_astrocyte	29.3051	35.8778	30
AL669831.3:MT-TQ_endothelia	2.22381	-13.6776	30
AL669831.3:MT-TQ_gabaergic	52.695	-50.9404	30
AL669831.3:MT-TQ_glutamatergic	79.1163	11.262	30
AL669831.3:MT-TQ_microglia	-18.101	-22.425	30
AL669831.3:MT-TQ_oligodendrocyte	-60.0452	-87.1793	30
AL669831.3:MT-TQ_polydendrocyte	8.89204	29.4898	30
AL669831.3:MT-TS1_astrocyte	22.4866	3.91273	30
AL669831.3:MT-TS1_endothelia	-11.9572	-29.1681	30
AL669831.3:MT-TS1_gabaergic	-40.4743	-98.201	30
AL669831.3:MT-TS1_glutamatergic	214.466	172.748	30
AL669831.3:MT-TS1_microglia	36.2003	69.9743	30
AL669831.3:MT-TS1_oligodendrocyte	-39.1056	-75.3946	30
AL669831.3:MT-TS1_polydendrocyte	-0.773575	3.66344	30
AL669831.3:ZNF596_astrocyte	-6.75761	17.8796	30
AL669831.3:ZNF596_endothelia	8.65347	21.2474	30
AL669831.3:ZNF596_gabaergic	24.8981	31.1115	30
AL669831.3:ZNF596_glutamatergic	-195.669	-216.816	30
AL669831.3:ZNF596_microglia	26.1178	44.1793	30
AL669831.3:ZNF596_oligodendrocyte	-3.9219	8.20086	30
AL669831.3:ZNF596_polydendrocyte	-30.3411	-22.0227	30
AL669831.5_astrocyte	-21.6861	-110.545	30
AL669831.5_endothelia	23.2886	-3.61946	30
AL669831.5_gabaergic	-14.7486	-141.016	30
AL669831.5_glutamatergic	-1432.93	-1448.63	30
AL669831.5_microglia	49.3117	44.1077	30
AL669831.5_oligodendrocyte	-120.624	-151.606	30
AL669831.5_polydendrocyte	20.3848	-43.5313	30
AL669970.3_glutamatergic	-155.773	-152.438	30
AL671511.1_oligodendrocyte	36.5836	38.3999	30
AL671511.1_polydendrocyte	0.0236647	-16.0428	30
AL671511.2_astrocyte	104.634	122.851	30
AL671511.2_endothelia	94.3502	105.684	30
AL671511.2_gabaergic	-193.469	-153.778	30
AL671511.2_glutamatergic	215.77	230.053	30
AL671511.2_microglia	154.87	213.393	30
AL671511.2_oligodendrocyte	200.882	208.333	30
AL671511.2_polydendrocyte	-102.986	-75.7856	30
AL671511.2:RPRD1A_astrocyte	15.3766	21.009	30
AL671511.2:RPRD1A_endothelia	1.67417	-4.70205	30
AL671511.2:RPRD1A_gabaergic	114.557	114.516	30
AL671511.2:RPRD1A_glutamatergic	227.215	206.798	30
AL671511.2:RPRD1A_microglia	-18.6995	-17.4635	30
AL671511.2:RPRD1A_oligodendrocyte	-37.0997	-75.9994	30
AL671511.2:RPRD1A_polydendrocyte	-3.59789	-0.733506	30
AL672142.1_astrocyte	77.0128	20.294	30
AL672277.1_oligodendrocyte	-19.1388	-81.3852	30
AL672277.1_polydendrocyte	153.369	115.022	30
AL683807.1_microglia	-106.477	-94.4944	30
AL683813.1_astrocyte	296.155	144.893	30
AL683813.1_endothelia	47.066	48.448	30
AL683813.1_gabaergic	-63.9811	-62.9474	30
AL683813.1_glutamatergic	-666.283	-750.824	30
AL683813.1_microglia	15.6182	0.260153	30
AL683813.1_oligodendrocyte	-308.519	-271.405	30
AL683813.1_polydendrocyte	-95.9477	-112.54	30
AL683820.1_astrocyte	488.465	459.561	30
AL683820.1_endothelia	-42.1722	-65.8029	30
AL683820.1_microglia	-381.466	-372.798	30
AL683820.1_oligodendrocyte	-59.9849	-58.393	30
AL691403.1_astrocyte	239.622	235.03	30
AL691403.1_endothelia	-2.75978	6.03558	30
AL691403.1_microglia	64.7394	57.1181	30
AL691403.1_polydendrocyte	-75.7959	-103.18	30
AL691432.2_astrocyte	201.856	135.892	30
AL691432.2_endothelia	7.78297	16.9891	30
AL691432.2_gabaergic	402.836	343.044	30
AL691432.2_glutamatergic	414.541	409.66	30
AL691432.2_microglia	25.0982	50.2622	30
AL691432.2_oligodendrocyte	52.4492	-52.1355	30
AL691432.2_polydendrocyte	-16.6839	-32.7461	30
AL691447.2_endothelia	33.9706	63.3398	30
AL691447.2_gabaergic	-161.876	-200.7	30
AL691447.2_glutamatergic	-766.523	-769.006	30
AL691447.2_microglia	8.35453	-11.4998	30
AL691447.2_oligodendrocyte	-36.0112	-65.8285	30
AL691447.2:MFSD14C_astrocyte	55.5329	75.5333	30
AL691447.2:MFSD14C_endothelia	-2.01468	-0.197803	30
AL691447.2:MFSD14C_gabaergic	-84.7253	-32.7493	30
AL691447.2:MFSD14C_glutamatergic	-547.801	-565.052	30
AL691447.2:MFSD14C_microglia	-69.4822	6.0508	30
AL691447.2:MFSD14C_oligodendrocyte	146.751	204.858	30
AL691447.2:MFSD14C_polydendrocyte	10.7415	-15.035	30
AL713851.1_gabaergic	182.67	185.839	30
AL713851.1_glutamatergic	155.066	146.646	30
AL713999.1_gabaergic	-54.5957	-31.5773	30
AL713999.1_glutamatergic	-224.196	-168.915	30
AL713999.1_oligodendrocyte	-58.4986	-58.5966	30
AL713999.1_polydendrocyte	-58.9703	9.89346	30
AL731532.2_astrocyte	-38.4496	-155.781	30
AL731532.2_gabaergic	-173.922	-242.011	30
AL731532.2_glutamatergic	-415.875	-414.274	30
AL731532.2_oligodendrocyte	-27.567	-33.3694	30
AL731532.2_polydendrocyte	-7.66079	-10.6549	30
AL731533.2_astrocyte	146.565	245.619	30
AL731533.2_gabaergic	115.553	124.781	30
AL731533.2_glutamatergic	-152.184	-217.772	30
AL731537.1_astrocyte	56.3459	-76.9551	30
AL731563.3_astrocyte	-29.9901	-98.0607	30
AL731563.3_endothelia	-12.1995	-9.9927	30
AL731563.3_gabaergic	0.608591	16.5995	30
AL731563.3_glutamatergic	-164.03	-219.808	30
AL731563.3_microglia	-19.6196	0.421656	30
AL731563.3_oligodendrocyte	-53.4215	-95.4235	30
AL731563.3_polydendrocyte	-80.3384	-94.1615	30
AL731566.1_astrocyte	-99.9807	-134.217	30
AL731566.1_endothelia	-1.02456	5.23483	30
AL731566.1_microglia	-33.4499	-42.4668	30
AL731566.1_oligodendrocyte	-115.678	-92.6693	30
AL731566.1_polydendrocyte	-31.2762	-27.1652	30
AL731566.2_oligodendrocyte	-151.18	-134.425	30
AL731567.1_microglia	-19.7994	-17.0512	30
AL731567.1_oligodendrocyte	-40.3628	30.4359	30
AL731568.1_microglia	49.3553	37.5908	30
AL731569.1_astrocyte	-121.826	-145.165	30
AL731569.1_endothelia	11.1915	36.6473	30
AL731569.1_gabaergic	-245.293	-218.592	30
AL731569.1_glutamatergic	-1032.36	-967.155	30
AL731569.1_microglia	33.1049	44.8276	30
AL731569.1_oligodendrocyte	-199.027	-227.451	30
AL731569.1_polydendrocyte	-52.2683	-33.194	30
AL731574.1_microglia	-201.445	-136.448	30
AL731577.1_astrocyte	-225.051	-234.124	30
AL731577.1_microglia	5.60716	9.87837	30
AL731577.1_oligodendrocyte	-102.878	-120.654	30
AL731577.2_astrocyte	-459.42	-587.094	30
AL731577.2_endothelia	-22.8928	13.2589	30
AL731577.2_gabaergic	-851.753	-825.934	30
AL731577.2_glutamatergic	-1352.84	-1393.89	30
AL731577.2_microglia	126.918	26.0682	30
AL731577.2_oligodendrocyte	-392.808	-346.905	30
AL731577.2_polydendrocyte	-82.8052	-151.801	30
AL732292.2_glutamatergic	-1271.02	-1303.95	30
AL732292.2_oligodendrocyte	-39.257	1.94221	30
AL732314.6_astrocyte	57.4405	77.1477	30
AL732314.6_gabaergic	272.249	271.682	30
AL732314.6_glutamatergic	685.476	596.343	30
AL732314.6_microglia	20.0013	19.4085	30
AL732314.6_oligodendrocyte	193.537	206.702	30
AL732314.6_polydendrocyte	87.1661	44.4345	30
AL732323.1_oligodendrocyte	-27.4188	-70.3587	30
AL732372.3:LINC01002_glutamatergic	18.1833	62.4198	30
AL732372.3:LINC01002_microglia	3.58716	1.17247	30
AL772307.1_astrocyte	52.8533	38.741	30
AL772307.1_endothelia	21.3647	2.22622	30
AL772307.1_gabaergic	221.939	140.721	30
AL772307.1_glutamatergic	-227.226	-342.627	30
AL772307.1_microglia	5.78105	9.66469	30
AL772307.1_oligodendrocyte	-282.766	-256.66	30
AL772307.1_polydendrocyte	-240.605	-259.022	30
AL807742.1_astrocyte	919.295	747.878	30
AL807742.1_gabaergic	733.296	525.521	30
AL807742.1_glutamatergic	892.055	827.307	30
AL807742.1_polydendrocyte	346.892	327.429	30
AL807752.6_astrocyte	-728.067	-671.508	30
AL807752.6_endothelia	-4.89273	-6.27681	30
AL807752.6_gabaergic	209.74	183.222	30
AL807752.6_glutamatergic	397.862	351.776	30
AL807752.6_polydendrocyte	-22.4886	-58.2683	30
AL807752.7_astrocyte	140.933	159.73	30
AL807752.7_oligodendrocyte	23.3332	-55.5935	30
AL807757.1_oligodendrocyte	87.2141	109.484	30
AL807757.2_oligodendrocyte	70.4036	90.157	30
AL807761.4_astrocyte	-6.5792	-125.135	30
AL807761.4_endothelia	15.2989	8.47575	30
AL807761.4_gabaergic	578.759	506.156	30
AL807761.4_glutamatergic	-2.23322	123.061	30
AL807761.4_oligodendrocyte	193.683	41.9481	30
AL807761.4_polydendrocyte	20.0204	-110.346	30
AL845331.2_astrocyte	182.166	187.103	30
AL845331.2:AQP7_astrocyte	54.1867	59.7034	30
AL845472.1_astrocyte	24.6213	58.3358	30
AL845472.1_gabaergic	174.615	250.75	30
AL845472.1_glutamatergic	71.0465	121.684	30
AL845472.1_microglia	37.2144	27.3592	30
AL845472.1_polydendrocyte	35.9955	87.9539	30
AL928654.2_astrocyte	57.0194	71.5207	30
AL928654.2_gabaergic	118.365	138.242	30
AL928654.2_glutamatergic	217.516	174.634	30
AL928654.2_oligodendrocyte	-71.6474	-142.924	30
AL928654.2_polydendrocyte	-35.3196	16.2386	30
AL928654.5_astrocyte	-194.432	-190.235	30
AL928654.5_endothelia	-5.27147	12.7849	30
AL928654.5_gabaergic	-356.42	-341.262	30
AL928654.5_glutamatergic	-612.169	-626.478	30
AL928654.5_microglia	74.4906	47.3192	30
AL928654.5_oligodendrocyte	-214.506	-127.479	30
AL928654.5_polydendrocyte	-124.245	-71.3924	30
AL929472.2_astrocyte	-684.523	-591.958	30
AL929472.2_endothelia	-14.1534	-25.4398	30
AL929472.2_gabaergic	143.554	176.397	30
AL929472.2_glutamatergic	-599.618	-517.372	30
AL929472.2_microglia	-95.0614	-34.6077	30
AL929472.2_oligodendrocyte	-247.961	-233.322	30
AL929472.2_polydendrocyte	-33.291	-13.1383	30
ALAD_astrocyte	-426.118	-331.305	30
ALAD_endothelia	-11.1116	-23.9936	30
ALAD_gabaergic	-203.631	-169.559	30
ALAD_glutamatergic	-513.935	-507.404	30
ALAD_microglia	-7.86393	6.93801	30
ALAD_oligodendrocyte	-12.5984	-3.95024	30
ALAD_polydendrocyte	-77.6735	-83.1745	30
ALAS1_astrocyte	-392.275	-375.761	30
ALAS1_endothelia	-13.4377	4.85349	30
ALAS1_gabaergic	363.858	351.585	30
ALAS1_glutamatergic	286.543	205.064	30
ALAS1_microglia	-78.5632	-52.7649	30
ALAS1_oligodendrocyte	0.21342	-35.1768	30
ALAS1_polydendrocyte	12.8184	-25.8224	30
ALAS2_endothelia	4.98983	-8.08883	30
ALAS2_microglia	34.2024	36.8999	30
ALB_astrocyte	190.34	143.665	30
ALCAM_astrocyte	2019.25	2144.17	30
ALCAM_endothelia	-22.1167	-37.0152	30
ALCAM_gabaergic	729.747	729.155	30
ALCAM_glutamatergic	297.444	307.337	30
ALCAM_microglia	-235.159	-268.332	30
ALCAM_oligodendrocyte	-433.344	-450.756	30
ALCAM_polydendrocyte	42.8067	26.6847	30
ALDH16A1_astrocyte	-79.8458	11.1324	30
ALDH16A1_endothelia	-14.9882	-11.3604	30
ALDH16A1_gabaergic	-71.5081	-47.6197	30
ALDH16A1_glutamatergic	4.12432	-58.1317	30
ALDH16A1_microglia	-12.6981	-17.8046	30
ALDH16A1_oligodendrocyte	17.8632	-33.7671	30
ALDH16A1_polydendrocyte	-2.56082	20.5372	30
ALDH18A1_astrocyte	-168.697	-203.612	30
ALDH18A1_endothelia	-32.4082	23.9448	30
ALDH18A1_gabaergic	-72.7473	-97.6376	30
ALDH18A1_glutamatergic	127.582	74.8017	30
ALDH18A1_microglia	-184.987	-86.1702	30
ALDH18A1_oligodendrocyte	62.1923	71.9823	30
ALDH18A1_polydendrocyte	66.4768	99.7146	30
ALDH1A1_astrocyte	1331.33	1323.63	30
ALDH1A1_endothelia	47.2833	45.0986	30
ALDH1A1_glutamatergic	-1030.89	-1082.36	30
ALDH1A1_polydendrocyte	-163.638	-207.865	30
ALDH1A2_astrocyte	-659.67	-634.908	30
ALDH1A2_endothelia	15.7503	0.107782	30
ALDH1A2_gabaergic	1233.77	1135.24	30
ALDH1A2_glutamatergic	1152.93	1153.19	30
ALDH1A2_microglia	-109.848	-94.3537	30
ALDH1A2_oligodendrocyte	67.6746	14.1101	30
ALDH1A2_polydendrocyte	-400.275	-397.205	30
ALDH1A3_glutamatergic	-81.4587	-80.0224	30
ALDH1A3_microglia	87.5599	76.2344	30
ALDH1A3_oligodendrocyte	21.3688	-30.3482	30
ALDH1A3_polydendrocyte	324.828	322.459	30
ALDH1B1_endothelia	8.6293	-1.80073	30
ALDH1B1_gabaergic	368.839	351.611	30
ALDH1L1_astrocyte	-245.55	-308.969	30
ALDH1L1_endothelia	-9.8712	-27.5555	30
ALDH1L1_gabaergic	-814.881	-854.801	30
ALDH1L1_polydendrocyte	-1075.4	-962.122	30
ALDH1L1-AS1_astrocyte	-52.1546	-95.0671	30
ALDH1L1-AS1_gabaergic	-10.6021	-25.9134	30
ALDH1L1-AS1_polydendrocyte	-5.20065	1.17065	30
ALDH1L1-AS2_astrocyte	1050.32	1047.53	30
ALDH1L1-AS2_endothelia	-1.03458	6.27275	30
ALDH1L1-AS2_gabaergic	-305.239	-279.956	30
ALDH1L1-AS2_polydendrocyte	-515.682	-451.014	30
ALDH1L2_astrocyte	-1093.45	-1078.88	30
ALDH1L2_endothelia	13.6866	7.15406	30
ALDH1L2_gabaergic	-917.811	-963.921	30
ALDH1L2_glutamatergic	-2818.66	-2924.13	30
ALDH1L2_microglia	-326.404	-189.439	30
ALDH1L2_oligodendrocyte	-44.9803	-152.401	30
ALDH1L2_polydendrocyte	59.0017	-17.1845	30
ALDH2_astrocyte	-814.518	-883.061	30
ALDH2_endothelia	-4.75103	-4.08142	30
ALDH2_gabaergic	-73.0835	-86.4029	30
ALDH2_glutamatergic	-1918.01	-2080.8	30
ALDH2_microglia	172.196	90.723	30
ALDH2_oligodendrocyte	-234.914	-197.001	30
ALDH2_polydendrocyte	-166.282	-195.087	30
ALDH3A2_astrocyte	-1293.71	-1306.83	30
ALDH3A2_endothelia	-23.0144	-11.5294	30
ALDH3A2_gabaergic	-456.832	-408.99	30
ALDH3A2_glutamatergic	-2692.04	-2795.03	30
ALDH3A2_microglia	-45.0512	-31.6928	30
ALDH3A2_oligodendrocyte	-1572.3	-1501.57	30
ALDH3A2_polydendrocyte	-296.525	-308.354	30
ALDH3B1_astrocyte	388.101	366.857	30
ALDH3B1_microglia	-5.03723	3.00888	30
ALDH3B1_oligodendrocyte	91.6128	62.6512	30
ALDH3B1_polydendrocyte	-33.5057	-42.9386	30
ALDH4A1_astrocyte	105.311	55.2226	30
ALDH4A1_endothelia	-28.9924	-21.7683	30
ALDH4A1_microglia	-44.6642	0.522792	30
ALDH4A1_polydendrocyte	-58.5959	-26.3716	30
ALDH5A1_astrocyte	260.979	234.959	30
ALDH5A1_endothelia	29.025	40.8936	30
ALDH5A1_gabaergic	899.203	841.503	30
ALDH5A1_glutamatergic	1029.9	859.58	30
ALDH5A1_polydendrocyte	144.198	119.713	30
ALDH6A1_astrocyte	454.48	377.739	30
ALDH6A1_endothelia	13.3234	-12.2889	30
ALDH6A1_gabaergic	-282.829	-242.98	30
ALDH6A1_glutamatergic	-918.702	-1005.26	30
ALDH6A1_microglia	2.61039	-5.71777	30
ALDH6A1_oligodendrocyte	8.33251	-20.2135	30
ALDH6A1_polydendrocyte	-54.9682	-156.482	30
ALDH7A1_astrocyte	-499.04	-684.82	30
ALDH7A1_endothelia	1.06244	-8.01888	30
ALDH7A1_gabaergic	-675.454	-638.866	30
ALDH7A1_glutamatergic	-2900.95	-2891.79	30
ALDH7A1_microglia	-10.9292	11.4135	30
ALDH7A1_oligodendrocyte	-235.548	-285.976	30
ALDH7A1_polydendrocyte	-129.287	-175.684	30
ALDH8A1_astrocyte	455.048	466.985	30
ALDH8A1_gabaergic	-908.065	-908.804	30
ALDH8A1_glutamatergic	-837.82	-847.618	30
ALDH8A1_oligodendrocyte	-340.387	-257.014	30
ALDH8A1_polydendrocyte	-86.7427	-45.9853	30
ALDH9A1_astrocyte	130.435	31.3737	30
ALDH9A1_endothelia	10.0219	19.8333	30
ALDH9A1_gabaergic	150.728	210.912	30
ALDH9A1_glutamatergic	523.653	438.815	30
ALDH9A1_microglia	15.9551	16.2878	30
ALDH9A1_oligodendrocyte	88.7926	85.1529	30
ALDH9A1_polydendrocyte	51.2561	34.1389	30
ALDOA_astrocyte	-367.301	-312.352	30
ALDOA_endothelia	-78.7706	-19.0747	30
ALDOA_gabaergic	1661.51	1579.55	30
ALDOA_glutamatergic	120.121	102.864	30
ALDOA_microglia	-59.1611	-109.911	30
ALDOA_oligodendrocyte	-219.888	-348.976	30
ALDOA_polydendrocyte	-81.7779	-95.1913	30
ALDOB_gabaergic	-307.932	-430.36	30
ALDOB_glutamatergic	-2606.9	-2863.52	30
ALDOB_oligodendrocyte	-189.036	-193.012	30
ALDOB_polydendrocyte	-65.5675	-84.7604	30
ALDOC_astrocyte	2064.14	2046.82	30
ALDOC_endothelia	-21.0076	-14.3588	30
ALDOC_gabaergic	1985.29	1903.1	30
ALDOC_glutamatergic	929.002	930.754	30
ALDOC_microglia	14.7594	13.8317	30
ALDOC_oligodendrocyte	-150.799	-197.875	30
ALDOC_polydendrocyte	34.2688	-65.8968	30
ALG1_astrocyte	-181.865	-197.478	30
ALG1_endothelia	12.4132	23.5928	30
ALG1_gabaergic	-139.995	-137.858	30
ALG1_glutamatergic	-896.686	-974.769	30
ALG1_microglia	-6.07899	2.69491	30
ALG1_oligodendrocyte	-107.762	-52.0159	30
ALG1_polydendrocyte	3.13835	16.3523	30
ALG10_astrocyte	-114.385	-123.097	30
ALG10_endothelia	1.77733	0.0538204	30
ALG10_gabaergic	-281.837	-248.864	30
ALG10_glutamatergic	-1603.76	-1567.75	30
ALG10_microglia	-10.1253	13.732	30
ALG10_oligodendrocyte	-130.921	-102.907	30
ALG10_polydendrocyte	12.4361	33.1632	30
ALG10:ALG10B_astrocyte	65.382	29.0395	30
ALG10:ALG10B_endothelia	-0.220303	3.49994	30
ALG10:ALG10B_gabaergic	-36.2742	-26.5874	30
ALG10:ALG10B_glutamatergic	-484.467	-503.441	30
ALG10:ALG10B_microglia	20.0166	21.0086	30
ALG10:ALG10B_oligodendrocyte	-20.706	-6.52141	30
ALG10:ALG10B_polydendrocyte	-9.93863	-30.3831	30
ALG10B_astrocyte	272.563	284.829	30
ALG10B_endothelia	-5.52713	24.8815	30
ALG10B_gabaergic	-65.1465	-25.242	30
ALG10B_glutamatergic	-714.482	-735.518	30
ALG10B_microglia	-7.70632	-7.9102	30
ALG10B_oligodendrocyte	-122.39	-99.6479	30
ALG10B_polydendrocyte	3.11742	36.1347	30
ALG11_astrocyte	49.2552	84.1182	30
ALG11_endothelia	-17.3175	3.96308	30
ALG11_gabaergic	120.749	186.378	30
ALG11_glutamatergic	585.931	690.07	30
ALG11_microglia	19.6267	46.4909	30
ALG11_oligodendrocyte	-89.4034	-52.2264	30
ALG11_polydendrocyte	13.8218	15.1427	30
ALG12_astrocyte	-173.009	-52.4434	30
ALG12_endothelia	-6.21459	-26.0779	30
ALG12_gabaergic	5.99744	34.5209	30
ALG12_glutamatergic	-173.311	-104.022	30
ALG12_microglia	-84.1387	-18.4541	30
ALG12_oligodendrocyte	-118.023	-107.463	30
ALG12_polydendrocyte	-94.1243	-74.7469	30
ALG13_astrocyte	76.387	-53.0356	30
ALG13_endothelia	78.0651	126.208	30
ALG13_gabaergic	72.8686	153.117	30
ALG13_glutamatergic	-836.078	-822.557	30
ALG13_microglia	416.279	266.904	30
ALG13_oligodendrocyte	-164.27	-187.306	30
ALG13_polydendrocyte	42.2397	5.76014	30
ALG13-AS1_astrocyte	-471.694	-515.285	30
ALG13-AS1_endothelia	-9.62203	4.41018	30
ALG13-AS1_gabaergic	37.776	42.9131	30
ALG13-AS1_glutamatergic	-1524.31	-1563.87	30
ALG13-AS1_microglia	147.557	81.6804	30
ALG13-AS1_oligodendrocyte	-224.222	-347.37	30
ALG13-AS1_polydendrocyte	2.69432	3.00467	30
ALG13-AS1:RFC4_astrocyte	1.69676	-36.5562	30
ALG13-AS1:RFC4_endothelia	2.4957	-3.72858	30
ALG13-AS1:RFC4_gabaergic	-66.5298	-63.9506	30
ALG13-AS1:RFC4_glutamatergic	-296.856	-218.794	30
ALG13-AS1:RFC4_microglia	27.7385	31.9417	30
ALG13-AS1:RFC4_oligodendrocyte	-20.8337	-38.6099	30
ALG13-AS1:RFC4_polydendrocyte	0.320095	-17.1164	30
ALG14_astrocyte	-1313.78	-1292.31	30
ALG14_endothelia	3.41103	-0.448421	30
ALG14_gabaergic	-98.9828	-201.933	30
ALG14_glutamatergic	-3.61192	-145.592	30
ALG14_microglia	-59.6478	-63.0275	30
ALG14_oligodendrocyte	16.7737	-76.2642	30
ALG14_polydendrocyte	-39.6642	-89.6173	30
ALG1L:ALG1L2_gabaergic	-13.2729	-19.0864	30
ALG1L:ALG1L2_glutamatergic	16.8021	15.6018	30
ALG1L2_astrocyte	43.9389	10.4951	30
ALG1L2_endothelia	10.4013	17.3195	30
ALG1L2_gabaergic	58.8247	-40.5192	30
ALG1L2_glutamatergic	-104.537	-181.702	30
ALG1L2_microglia	-63.7023	-54.1949	30
ALG1L2_oligodendrocyte	-9.44459	-47.6507	30
ALG1L2_polydendrocyte	-66.9526	-88.8528	30
ALG1L2:ALG1L9P_astrocyte	3.74453	-11.9045	30
ALG1L2:ALG1L9P_gabaergic	3.00402	10.8037	30
ALG1L2:ALG1L9P_glutamatergic	64.8263	47.5812	30
ALG1L2:LINC02449_astrocyte	16.1819	8.75459	30
ALG1L2:LINC02449_gabaergic	55.6863	35.6844	30
ALG1L2:LINC02449_glutamatergic	61.2447	100.148	30
ALG1L9P_astrocyte	-156.814	-129.043	30
ALG1L9P_endothelia	9.79175	17.7331	30
ALG1L9P_gabaergic	-4.07831	15.0239	30
ALG1L9P_glutamatergic	-347.716	-345.637	30
ALG1L9P_microglia	-25.8614	8.38435	30
ALG1L9P_oligodendrocyte	60.7174	22.2316	30
ALG1L9P_polydendrocyte	81.5031	23.6513	30
ALG2_astrocyte	-213.586	-192.022	30
ALG2_endothelia	-22.9139	16.6491	30
ALG2_gabaergic	-232.628	-130.262	30
ALG2_glutamatergic	-1256.82	-1190.1	30
ALG2_microglia	-71.9651	-56.2496	30
