## Supplementary material for "Concerted neuron-astrocyte gene expression declines in aging and schizophrenia": Source Data Extended Data Figure 10 (part 12 of 19)

### Sheet: 10a Column 3 (continued)
Gene_Cell type	k=10	k=i	i
ALG2_oligodendrocyte	-411.537	-386.8	30
ALG2_polydendrocyte	-21.9881	-3.99022	30
ALG3_astrocyte	-232.425	-131.335	30
ALG3_endothelia	-53.2137	2.74095	30
ALG3_gabaergic	181.48	197.784	30
ALG3_glutamatergic	14.4306	41.8761	30
ALG3_microglia	-95.2652	-39.5128	30
ALG3_oligodendrocyte	-139.866	-122.422	30
ALG3_polydendrocyte	-20.3147	-53.5544	30
ALG5_astrocyte	-179.51	-184.851	30
ALG5_endothelia	-8.00023	14.8806	30
ALG5_gabaergic	124.292	189.816	30
ALG5_glutamatergic	137.228	145.13	30
ALG5_microglia	-158.473	-16.2835	30
ALG5_oligodendrocyte	3.69552	-38.7775	30
ALG5_polydendrocyte	-2.65046	30.8501	30
ALG6_astrocyte	257.83	159.942	30
ALG6_endothelia	28.974	52.5959	30
ALG6_gabaergic	-172.628	-135.695	30
ALG6_glutamatergic	27.7901	3.29575	30
ALG6_microglia	34.5143	-16.6478	30
ALG6_oligodendrocyte	98.5225	98.8023	30
ALG6_polydendrocyte	115.881	155.524	30
ALG8_astrocyte	-246.438	-215.947	30
ALG8_endothelia	9.89583	9.41632	30
ALG8_gabaergic	199.104	339.801	30
ALG8_glutamatergic	397.693	534.403	30
ALG8_microglia	-166.217	-61.9087	30
ALG8_oligodendrocyte	-135.143	-102.76	30
ALG8_polydendrocyte	-70.0658	-13.4991	30
ALG9_astrocyte	-18.282	21.1608	30
ALG9_endothelia	-56.0025	-65.2037	30
ALG9_gabaergic	457.834	427.253	30
ALG9_glutamatergic	82.7101	32.334	30
ALG9_microglia	-28.9826	-0.533951	30
ALG9_oligodendrocyte	63.1025	48.6986	30
ALG9_polydendrocyte	89.5808	66.1666	30
ALG9-IT1_astrocyte	41.8781	60.7376	30
ALG9-IT1_endothelia	12.9553	-3.2901	30
ALG9-IT1_gabaergic	61.4775	58.3297	30
ALG9-IT1_glutamatergic	219.311	196.78	30
ALG9-IT1_microglia	0.821971	8.46437	30
ALG9-IT1_oligodendrocyte	-40.2159	-41.7431	30
ALG9-IT1_polydendrocyte	32.0997	45.4055	30
ALK_astrocyte	775.459	866.475	30
ALK_endothelia	23.4274	20.871	30
ALK_gabaergic	885.532	916.362	30
ALK_glutamatergic	-663.01	-711.125	30
ALK_oligodendrocyte	-366.235	-347.015	30
ALK_polydendrocyte	-1100.55	-1083	30
ALKAL1_gabaergic	-60.2295	-29.0539	30
ALKAL2_glutamatergic	516.182	575.699	30
ALKAL2_oligodendrocyte	-52.2272	-55.5793	30
ALKBH1_astrocyte	91.3302	7.71684	30
ALKBH1_endothelia	0.954549	-9.60767	30
ALKBH1_gabaergic	130.462	113.152	30
ALKBH1_glutamatergic	-250.225	-304.036	30
ALKBH1_microglia	27.6769	20.516	30
ALKBH1_oligodendrocyte	-2.76711	16.618	30
ALKBH1_polydendrocyte	36.729	-18.2461	30
ALKBH2_astrocyte	-279.628	-236.812	30
ALKBH2_endothelia	-18.5151	-29.5553	30
ALKBH2_gabaergic	78.57	79.8012	30
ALKBH2_glutamatergic	-281.205	-177.188	30
ALKBH2_microglia	-91.6108	-17.5646	30
ALKBH2_oligodendrocyte	44.4986	-14.553	30
ALKBH2_polydendrocyte	10.1933	-12.1598	30
ALKBH3_astrocyte	19.0755	6.13842	30
ALKBH3_endothelia	16.9352	24.9447	30
ALKBH3_gabaergic	11.8717	-52.2491	30
ALKBH3_glutamatergic	494.092	416.201	30
ALKBH3_microglia	-7.26295	45.852	30
ALKBH3_oligodendrocyte	95.6057	45.201	30
ALKBH3_polydendrocyte	49.9145	63.6527	30
ALKBH3-AS1_astrocyte	-230.788	-231.305	30
ALKBH3-AS1_endothelia	-8.16956	3.79108	30
ALKBH3-AS1_gabaergic	-47.3909	-67.9085	30
ALKBH3-AS1_glutamatergic	-390.226	-373.109	30
ALKBH3-AS1_microglia	-51.6777	-23.6451	30
ALKBH3-AS1_oligodendrocyte	-28.8343	-58.6384	30
ALKBH3-AS1_polydendrocyte	-61.5551	-66.954	30
ALKBH4_astrocyte	91.308	84.2429	30
ALKBH4_endothelia	-0.205795	15.9816	30
ALKBH4_gabaergic	287.537	241.605	30
ALKBH4_glutamatergic	-76.9367	-195.269	30
ALKBH4_microglia	-45.4847	-14.0973	30
ALKBH4_oligodendrocyte	-66.7433	-63.2697	30
ALKBH4_polydendrocyte	-16.1662	23.613	30
ALKBH5_astrocyte	263.179	276.954	30
ALKBH5_endothelia	-39.2326	-31.0391	30
ALKBH5_gabaergic	34.1502	15.2934	30
ALKBH5_glutamatergic	-1009.3	-1200.14	30
ALKBH5_microglia	28.4055	-7.84818	30
ALKBH5_oligodendrocyte	-261.606	-285.285	30
ALKBH5_polydendrocyte	-86.3659	-88.2285	30
ALKBH6_astrocyte	-135.688	-120.2	30
ALKBH6_gabaergic	167.109	228.537	30
ALKBH6_glutamatergic	636.605	660.38	30
ALKBH6_microglia	-1.21244	-11.4957	30
ALKBH6_oligodendrocyte	-43.1619	-5.11821	30
ALKBH6_polydendrocyte	-3.07262	-14.0668	30
ALKBH7_astrocyte	-537.023	-526.925	30
ALKBH7_endothelia	-21.2934	0.368601	30
ALKBH7_gabaergic	639.686	568.174	30
ALKBH7_glutamatergic	-581.876	-712.508	30
ALKBH7_microglia	56.244	9.31021	30
ALKBH7_oligodendrocyte	-173.424	-333.014	30
ALKBH7_polydendrocyte	1.0628	-2.84617	30
ALKBH8_astrocyte	-216.45	-237.625	30
ALKBH8_endothelia	26.4827	23.8017	30
ALKBH8_gabaergic	649.851	622.119	30
ALKBH8_glutamatergic	697.166	645.873	30
ALKBH8_microglia	-68.1281	-5.66748	30
ALKBH8_oligodendrocyte	12.1326	21.5983	30
ALKBH8_polydendrocyte	70.0097	60.8736	30
ALLC_glutamatergic	-70.6747	-37.3695	30
ALMS1_astrocyte	458.704	486.822	30
ALMS1_endothelia	62.5299	76.4231	30
ALMS1_gabaergic	157.238	136.635	30
ALMS1_glutamatergic	1020.3	1038.49	30
ALMS1_microglia	70.5682	75.5721	30
ALMS1_oligodendrocyte	163.838	231.873	30
ALMS1_polydendrocyte	12.6165	29.4574	30
ALMS1-IT1_astrocyte	-60.7805	-88.4958	30
ALMS1-IT1_endothelia	16.9871	23.2491	30
ALMS1-IT1_gabaergic	31.3457	49.1657	30
ALMS1-IT1_glutamatergic	78.342	132.083	30
ALMS1-IT1_microglia	58.5196	44.059	30
ALMS1-IT1_oligodendrocyte	-50.8678	-35.9223	30
ALMS1-IT1_polydendrocyte	-44.3829	-66.3795	30
ALOX12_astrocyte	-261.858	-201.079	30
ALOX12_endothelia	-11.5936	-18.701	30
ALOX12_gabaergic	-279.424	-263.64	30
ALOX12_glutamatergic	-1400.52	-1311.24	30
ALOX12_microglia	-44.814	-1.09629	30
ALOX12_oligodendrocyte	-199.306	-238.931	30
ALOX12_polydendrocyte	-89.6955	-84.516	30
ALOX12-AS1_astrocyte	-311.391	-344.472	30
ALOX12-AS1_endothelia	-32.5316	-55.556	30
ALOX12-AS1_gabaergic	-2000.72	-1904.26	30
ALOX12-AS1_glutamatergic	-3419.12	-3531.44	30
ALOX12-AS1_microglia	216.549	269.406	30
ALOX12-AS1_oligodendrocyte	-710.332	-670.577	30
ALOX12-AS1_polydendrocyte	-145.739	-145.762	30
ALOX12B_glutamatergic	-990.906	-1027.51	30
ALOX15:C17orf100_astrocyte	-31.2754	-29.5012	30
ALOX15:C17orf100_gabaergic	12.5168	39.2105	30
ALOX15:C17orf100_glutamatergic	88.2344	141.684	30
ALOX15:C17orf100_oligodendrocyte	16.9462	19.4283	30
ALOX15:C17orf100_polydendrocyte	4.88182	8.02309	30
ALOX15B_glutamatergic	-760.19	-778.089	30
ALOX15B_microglia	-129.987	-228.447	30
ALOX5_astrocyte	-122.854	-151.14	30
ALOX5_endothelia	-54.7853	-33.9407	30
ALOX5_gabaergic	-86.2221	-57.2247	30
ALOX5_glutamatergic	-8.61359	4.98595	30
ALOX5_microglia	-467.408	-365.175	30
ALOX5_oligodendrocyte	-145.072	-147.778	30
ALOX5_polydendrocyte	16.3017	-11.1878	30
ALOX5AP_microglia	-157.679	-42.4524	30
ALOXE3_gabaergic	-580.496	-651.936	30
ALOXE3_glutamatergic	-1943.1	-2081.63	30
ALPK1_astrocyte	-2506.88	-2570.84	30
ALPK1_endothelia	-186.805	-180.344	30
ALPK1_gabaergic	-187.15	-116.029	30
ALPK1_glutamatergic	-682.459	-758.621	30
ALPK1_microglia	-636.083	-536.322	30
ALPK1_oligodendrocyte	-74.1044	-60.2849	30
ALPK3_astrocyte	-50.5757	-23.5999	30
ALPK3_endothelia	26.8105	56.4775	30
ALPK3_gabaergic	-73.9816	-162.151	30
ALPK3_glutamatergic	-335.362	-352.979	30
ALPK3_microglia	237.906	93.2091	30
ALPK3_polydendrocyte	-24.706	33.2859	30
ALPL_astrocyte	-622.43	-524.62	30
ALPL_endothelia	31.1258	8.43307	30
ALPL_glutamatergic	1086.62	1115.9	30
ALPL_polydendrocyte	53.0558	120.079	30
ALS2_astrocyte	82.0305	18.7302	30
ALS2_endothelia	15.3562	13.9348	30
ALS2_gabaergic	295.348	436.609	30
ALS2_glutamatergic	-935.402	-936.261	30
ALS2_microglia	-41.8413	32.1748	30
ALS2_oligodendrocyte	131.991	212.049	30
ALS2_polydendrocyte	-9.86688	27.7989	30
ALS2CL_endothelia	62.6697	41.4356	30
ALS2CL_gabaergic	-542.414	-408.004	30
ALS2CL_glutamatergic	-1153.9	-1092.58	30
ALS2CR12_astrocyte	841.62	837.083	30
ALS2CR12_endothelia	19.9429	9.37708	30
ALS2CR12_gabaergic	398.128	407.795	30
ALS2CR12_glutamatergic	501.697	599.641	30
ALS2CR12_microglia	-1.00021	11.6314	30
ALS2CR12_oligodendrocyte	72.0085	85.8031	30
ALS2CR12_polydendrocyte	48.1479	99.9978	30
ALX3_endothelia	-11.262	-14.2391	30
ALX4_endothelia	6.48394	31.388	30
ALYREF_astrocyte	-183.287	-143.316	30
ALYREF_endothelia	-4.50084	-17.9519	30
ALYREF_gabaergic	430.513	412.037	30
ALYREF_glutamatergic	563.047	494.18	30
ALYREF_microglia	21.2219	-7.88394	30
ALYREF_oligodendrocyte	5.23941	-55.4546	30
ALYREF_polydendrocyte	-3.77958	25.2126	30
AMACR_gabaergic	145.701	121.601	30
AMACR_microglia	-70.2224	-22.9868	30
AMACR_oligodendrocyte	66.3347	72.2107	30
AMACR_polydendrocyte	-5.21398	-18.4216	30
AMBRA1_astrocyte	121.39	203.838	30
AMBRA1_endothelia	25.5325	-4.60274	30
AMBRA1_gabaergic	58.2478	85.1902	30
AMBRA1_glutamatergic	1131.24	1134.94	30
AMBRA1_microglia	-61.3255	-25.1799	30
AMBRA1_oligodendrocyte	276.915	242.699	30
AMBRA1_polydendrocyte	-21.3379	-41.3579	30
AMD1_astrocyte	-1049.56	-1070.33	30
AMD1_endothelia	-71.6839	-77.562	30
AMD1_gabaergic	447.278	423.729	30
AMD1_glutamatergic	-346.726	-419.474	30
AMD1_microglia	-47.739	-22.636	30
AMD1_oligodendrocyte	-239.574	-300.989	30
AMD1_polydendrocyte	-7.08727	15.3859	30
AMDHD1_microglia	-26.9854	-11.0438	30
AMDHD1_oligodendrocyte	-9.94497	-45.5365	30
AMDHD1_polydendrocyte	-6.60064	20.5388	30
AMDHD2_astrocyte	177.522	271.565	30
AMDHD2_endothelia	3.64742	-4.47316	30
AMDHD2_gabaergic	462.9	519.762	30
AMDHD2_glutamatergic	1075.18	1100.01	30
AMDHD2_microglia	46.7932	31.5403	30
AMDHD2_oligodendrocyte	103.452	137.835	30
AMDHD2_polydendrocyte	-0.915362	-13.4033	30
AMER1_astrocyte	-103.85	-85.8685	30
AMER1_endothelia	-9.8933	-8.06412	30
AMER1_gabaergic	-24.9226	37.2114	30
AMER1_glutamatergic	-390.646	-343.097	30
AMER1_microglia	7.47365	38.8923	30
AMER1_oligodendrocyte	-112.562	-91.6041	30
AMER1_polydendrocyte	-32.8507	-5.68137	30
AMER2_astrocyte	1860.56	1873.36	30
AMER2_gabaergic	101.49	26.4036	30
AMER2_glutamatergic	-29.5362	-103.077	30
AMER2_microglia	38.0096	8.98818	30
AMER2_oligodendrocyte	-1011.99	-1052.12	30
AMER2_polydendrocyte	-145.278	-254.088	30
AMER3_gabaergic	37.4437	83.7883	30
AMER3_glutamatergic	772.81	765.006	30
AMFR_astrocyte	-194.215	-312.055	30
AMFR_endothelia	42.3987	36.8175	30
AMFR_gabaergic	251.714	290.456	30
AMFR_glutamatergic	175.011	130.094	30
AMFR_microglia	92.7397	44.9283	30
AMFR_oligodendrocyte	145.004	133.383	30
AMFR_polydendrocyte	46.4719	5.68707	30
AMH_endothelia	22.4228	-1.33235	30
AMH_gabaergic	-1005.38	-918.616	30
AMH_glutamatergic	-731.862	-656.8	30
AMH_oligodendrocyte	-62.1031	-75.4102	30
AMH_polydendrocyte	-15.1284	-14.0061	30
AMIGO1_astrocyte	123.015	82.763	30
AMIGO1_endothelia	6.33682	10.5872	30
AMIGO1_gabaergic	380.1	447.136	30
AMIGO1_glutamatergic	517.873	455.943	30
AMIGO1_polydendrocyte	-34.1041	-7.5974	30
AMIGO2_astrocyte	-683.575	-627.48	30
AMIGO2_endothelia	0.562503	-19.576	30
AMIGO2_glutamatergic	875.297	906.77	30
AMIGO2_microglia	-8.05068	-17.0205	30
AMMECR1_astrocyte	-924.76	-843.46	30
AMMECR1_endothelia	11.4833	0.14038	30
AMMECR1_gabaergic	-912.367	-1007.32	30
AMMECR1_glutamatergic	-1323.65	-1387.14	30
AMMECR1_microglia	-42.158	-13.6761	30
AMMECR1_oligodendrocyte	133.704	179.523	30
AMMECR1_polydendrocyte	-30.3965	-27.388	30
AMMECR1-IT1_astrocyte	4.28969	-15.496	30
AMMECR1-IT1_gabaergic	-60.0741	-63.5032	30
AMMECR1-IT1_glutamatergic	-55.0758	5.9627	30
AMMECR1-IT1_oligodendrocyte	15.6113	16.8319	30
AMMECR1-IT1_polydendrocyte	1.36483	3.15363	30
AMMECR1L_astrocyte	137.443	139.104	30
AMMECR1L_endothelia	13.0152	4.31782	30
AMMECR1L_gabaergic	-65.78	-29.0181	30
AMMECR1L_glutamatergic	37.0061	104.637	30
AMMECR1L_microglia	-6.57053	9.65721	30
AMMECR1L_oligodendrocyte	3.79173	-17.4462	30
AMMECR1L_polydendrocyte	-54.3131	-54.0756	30
AMN_astrocyte	-212.337	-204.904	30
AMN_microglia	1.04681	32.8333	30
AMN_oligodendrocyte	-43.4645	-70.6299	30
AMN1_astrocyte	673.901	651.275	30
AMN1_endothelia	-19.0985	-40.9375	30
AMN1_gabaergic	-408.698	-343.227	30
AMN1_glutamatergic	-549.301	-576.179	30
AMN1_microglia	87.8382	45.5145	30
AMN1_oligodendrocyte	-173.783	-129.055	30
AMN1_polydendrocyte	-3.72852	-12.9169	30
AMOT_astrocyte	1228.27	1193.06	30
AMOT_endothelia	64.1132	50.1572	30
AMOT_gabaergic	-521.676	-583.417	30
AMOT_glutamatergic	-581.603	-579.19	30
AMOT_microglia	-356.641	-224.174	30
AMOT_oligodendrocyte	-176.979	-166.141	30
AMOT_polydendrocyte	-112.582	-112.488	30
AMOTL1_astrocyte	150.578	155.844	30
AMOTL1_endothelia	98.859	138.804	30
AMOTL1_gabaergic	95.2641	107.445	30
AMOTL1_glutamatergic	461.825	496.113	30
AMOTL1_microglia	-58.9987	-29.3123	30
AMOTL1_oligodendrocyte	-94.0949	-81.1911	30
AMOTL1_polydendrocyte	86.3203	76.1271	30
AMOTL2_astrocyte	-257.473	-327.507	30
AMOTL2_endothelia	73.8486	55.3408	30
AMOTL2_gabaergic	199.993	228.166	30
AMOTL2_glutamatergic	205.797	166.777	30
AMOTL2_microglia	-16.3042	10.1904	30
AMOTL2_oligodendrocyte	429.926	496.911	30
AMOTL2_polydendrocyte	94.4984	76.9312	30
AMPD2_astrocyte	336.927	378.208	30
AMPD2_endothelia	-14.9519	-56.7029	30
AMPD2_gabaergic	-363.434	-344.667	30
AMPD2_glutamatergic	-316.764	-370.545	30
AMPD2_microglia	-10.0364	-48.6185	30
AMPD2_oligodendrocyte	-88.9595	-120.075	30
AMPD2_polydendrocyte	-183.875	-166.216	30
AMPD3_astrocyte	87.6988	126.376	30
AMPD3_endothelia	13.9073	31.7186	30
AMPD3_gabaergic	78.5944	66.5475	30
AMPD3_glutamatergic	-44.4457	24.5626	30
AMPD3_microglia	-26.7951	-43.4169	30
AMPD3_oligodendrocyte	66.4643	59.5686	30
AMPD3_polydendrocyte	-40.3852	33.3086	30
AMPH_astrocyte	-555.841	-652.114	30
AMPH_endothelia	30.8301	46.7251	30
AMPH_gabaergic	-853.614	-945.21	30
AMPH_glutamatergic	-2002.87	-2217.34	30
AMPH_polydendrocyte	263.437	280.032	30
AMT_astrocyte	-338.258	-261.984	30
AMT_endothelia	2.95139	8.30213	30
AMT_gabaergic	-254.061	-211.34	30
AMT_glutamatergic	-874.163	-779.437	30
AMT_microglia	-6.86487	-5.36708	30
AMT_oligodendrocyte	-136.001	-128.007	30
AMT_polydendrocyte	-9.05977	-3.9372	30
AMY2A:AMY2B_astrocyte	105.867	107.452	30
AMY2A:AMY2B_endothelia	1.67104	8.986	30
AMY2A:AMY2B_gabaergic	-21.0445	19.2754	30
AMY2A:AMY2B_glutamatergic	47.6222	25.0306	30
AMY2A:AMY2B_microglia	28.6137	11.9535	30
AMY2A:AMY2B_oligodendrocyte	17.3427	31.0137	30
AMY2A:AMY2B_polydendrocyte	-6.0042	4.85264	30
AMY2B_astrocyte	969.257	944.021	30
AMY2B_endothelia	16.6407	-23.3722	30
AMY2B_gabaergic	-816.722	-878.357	30
AMY2B_glutamatergic	-1371.66	-1474.68	30
AMY2B_microglia	99.3645	80.5961	30
AMY2B_oligodendrocyte	148.395	139.533	30
AMY2B_polydendrocyte	12.9264	9.90525	30
AMZ1_astrocyte	-805.52	-769.297	30
AMZ1_endothelia	80.3495	62.7843	30
AMZ1_gabaergic	-31.4603	-61.3244	30
AMZ1_glutamatergic	56.718	82.823	30
AMZ1_microglia	-24.8362	-65.0408	30
AMZ1_oligodendrocyte	-605.664	-658.237	30
AMZ1_polydendrocyte	-349.232	-315.79	30
AMZ2_astrocyte	579.839	660.875	30
AMZ2_endothelia	3.79408	19.544	30
AMZ2_gabaergic	-71.6691	-96.6881	30
AMZ2_glutamatergic	-218.243	-287.528	30
AMZ2_microglia	-8.12713	-27.6915	30
AMZ2_oligodendrocyte	-255.416	-228.661	30
AMZ2_polydendrocyte	-107.63	-129.219	30
ANAPC1_astrocyte	-259.429	-331.446	30
ANAPC1_endothelia	-8.15837	8.87167	30
ANAPC1_gabaergic	-224.606	-271.547	30
ANAPC1_glutamatergic	-1037.59	-1215.83	30
ANAPC1_microglia	-122.471	-34.2588	30
ANAPC1_oligodendrocyte	2.88658	-46.1373	30
ANAPC1_polydendrocyte	-6.00477	15.0238	30
ANAPC10_astrocyte	139.055	89.1724	30
ANAPC10_endothelia	28.6351	47.3619	30
ANAPC10_gabaergic	-250.481	-246.238	30
ANAPC10_glutamatergic	-538.062	-518.526	30
ANAPC10_microglia	-111.584	-39.0138	30
ANAPC10_oligodendrocyte	-252.707	-277.563	30
ANAPC10_polydendrocyte	26.2239	7.91857	30
ANAPC11_astrocyte	-1269.66	-1242.27	30
ANAPC11_endothelia	-17.8975	11.117	30
ANAPC11_gabaergic	1010.26	970.77	30
ANAPC11_glutamatergic	-302.174	-390.759	30
ANAPC11_microglia	-33.5067	-53.4604	30
ANAPC11_oligodendrocyte	-118.297	-168.166	30
ANAPC13_astrocyte	-579.133	-462.326	30
ANAPC13_endothelia	2.57153	13.4817	30
ANAPC13_gabaergic	589.431	660.581	30
ANAPC13_glutamatergic	662.225	641.946	30
ANAPC13_oligodendrocyte	-11.2369	-53.5698	30
ANAPC13_polydendrocyte	-66.9768	-43.8911	30
ANAPC15_astrocyte	-353.106	-298.303	30
ANAPC15_endothelia	-5.44053	-16.6926	30
ANAPC15_gabaergic	613.813	651.697	30
ANAPC15_glutamatergic	446.538	521.399	30
ANAPC15_oligodendrocyte	-9.76736	-99.2505	30
ANAPC16_astrocyte	-1547.27	-1549.12	30
ANAPC16_endothelia	-83.0711	-81.449	30
ANAPC16_gabaergic	-1590.73	-1491.55	30
ANAPC16_glutamatergic	-4575.09	-4467.11	30
ANAPC16_microglia	-141.505	-160.205	30
ANAPC16_oligodendrocyte	-1108.32	-1080.8	30
ANAPC16_polydendrocyte	-332.684	-389.14	30
ANAPC2_astrocyte	37.431	151.689	30
ANAPC2_endothelia	9.96897	8.7332	30
ANAPC2_gabaergic	103.04	105.274	30
ANAPC2_glutamatergic	13.2858	-8.44275	30
ANAPC2_microglia	2.64475	9.49869	30
ANAPC2_oligodendrocyte	-33.6036	-55.0364	30
ANAPC2_polydendrocyte	-10.925	-7.44684	30
ANAPC4_astrocyte	63.7136	44.2035	30
ANAPC4_endothelia	24.5091	49.107	30
ANAPC4_gabaergic	-716.136	-726.741	30
ANAPC4_glutamatergic	-349.169	-444.752	30
ANAPC4_microglia	10.0102	-34.4804	30
ANAPC4_oligodendrocyte	-42.5058	8.88411	30
ANAPC4_polydendrocyte	10.8496	16.6367	30
ANAPC5_astrocyte	47.9712	94.0312	30
ANAPC5_endothelia	-7.68412	-9.55358	30
ANAPC5_gabaergic	-50.6106	-40.4868	30
ANAPC5_glutamatergic	-767.93	-790.983	30
ANAPC5_microglia	-13.9076	44.8226	30
ANAPC5_oligodendrocyte	183.813	131.063	30
ANAPC5_polydendrocyte	-40.8176	-37.7775	30
ANAPC7_astrocyte	-20.9464	9.51412	30
ANAPC7_endothelia	-3.99021	3.63774	30
ANAPC7_gabaergic	502.883	505.426	30
ANAPC7_glutamatergic	1441.82	1448.87	30
ANAPC7_microglia	-68.2551	-34.0424	30
ANAPC7_oligodendrocyte	17.4606	-2.10856	30
ANAPC7_polydendrocyte	6.31556	3.54222	30
ANG_endothelia	11.3594	14.1076	30
ANG_microglia	33.8339	-1.88422	30
ANGEL1_astrocyte	373.041	323.159	30
ANGEL1_endothelia	8.38999	-16.1339	30
ANGEL1_gabaergic	29.3347	39.1798	30
ANGEL1_glutamatergic	370.445	357.232	30
ANGEL1_microglia	91.0938	133.006	30
ANGEL1_oligodendrocyte	157.795	132.571	30
ANGEL1_polydendrocyte	281.86	263.513	30
ANGEL2_astrocyte	131.578	19.2084	30
ANGEL2_endothelia	25.514	28.1266	30
ANGEL2_gabaergic	-244.434	-223.191	30
ANGEL2_glutamatergic	-1017.93	-1205.75	30
ANGEL2_microglia	96.4771	86.9474	30
ANGEL2_oligodendrocyte	-163.137	-150.602	30
ANGEL2_polydendrocyte	21.657	-8.8625	30
ANGPT1_astrocyte	-698.449	-629.35	30
ANGPT1_endothelia	37.5453	84.8067	30
ANGPT1_gabaergic	-750.877	-783.341	30
ANGPT1_glutamatergic	-1336.95	-1366.01	30
ANGPT1_microglia	7.01241	11.2632	30
ANGPT1_oligodendrocyte	-8.81523	-51.3287	30
ANGPT1_polydendrocyte	-111.174	-114.015	30
ANGPT2_astrocyte	-242.145	-253.831	30
ANGPT2_endothelia	-296.669	-340.211	30
ANGPT2_gabaergic	20.063	16.8385	30
ANGPT2_glutamatergic	-1457.66	-1570	30
ANGPT2_microglia	-225.114	-109.797	30
ANGPT2_oligodendrocyte	-131.365	-205.348	30
ANGPT2_polydendrocyte	-102.783	-32.7042	30
ANGPTL1_astrocyte	94.341	-13.3254	30
ANGPTL1_endothelia	16.4233	29.4531	30
ANGPTL1_gabaergic	-271.91	-296.417	30
ANGPTL1_glutamatergic	-1155.9	-1166.29	30
ANGPTL1_microglia	-146.807	-157.217	30
ANGPTL1_polydendrocyte	28.5918	-8.60345	30
ANGPTL2_astrocyte	-59.1724	-36.0223	30
ANGPTL2_endothelia	69.7764	65.6756	30
ANGPTL2_gabaergic	125.004	77.8828	30
ANGPTL2_glutamatergic	278.828	183.878	30
ANGPTL2_microglia	8.25815	42.3692	30
ANGPTL2_oligodendrocyte	153.16	203.664	30
ANGPTL2_polydendrocyte	297.829	249.73	30
ANGPTL3_astrocyte	-255.106	-218.587	30
ANGPTL4_astrocyte	-591.904	-628.223	30
ANGPTL4_endothelia	-193.73	-261.861	30
ANGPTL4_oligodendrocyte	-140.404	-95.4918	30
ANGPTL4_polydendrocyte	-247.826	-199.347	30
ANGPTL5_endothelia	9.77382	0.249811	30
ANGPTL5_gabaergic	10.9524	27.3449	30
ANGPTL5_glutamatergic	-1383.66	-1349.91	30
ANGPTL6_microglia	5.20803	21.3364	30
ANGPTL7_microglia	5.60628	51.7481	30
ANGPTL7_oligodendrocyte	-55.0095	-70.9714	30
ANGPTL8_endothelia	12.0289	-6.51328	30
ANK1_endothelia	9.69204	38.2992	30
ANK1_gabaergic	-761.052	-830.463	30
ANK1_glutamatergic	-1576.21	-1655.37	30
ANK1_microglia	69.2306	59.3864	30
ANK1_polydendrocyte	31.1965	42.3332	30
ANK2_astrocyte	775.235	770.079	30
ANK2_endothelia	4.34284	30.9408	30
ANK2_gabaergic	-781.078	-832.041	30
ANK2_glutamatergic	286.8	280.963	30
ANK2_microglia	-554.558	-475.76	30
ANK2_oligodendrocyte	-240.916	-383.444	30
ANK2_polydendrocyte	-305.341	-308.454	30
ANK3_astrocyte	87.7114	-63.1659	30
ANK3_endothelia	-29.6428	11.2722	30
ANK3_gabaergic	-1543.69	-1581.79	30
ANK3_glutamatergic	394.531	401.872	30
ANK3_microglia	9.92942	17.3293	30
ANK3_oligodendrocyte	918.052	833.162	30
ANK3_polydendrocyte	119.522	148.983	30
ANKAR_astrocyte	-92.8196	-216.634	30
ANKAR_endothelia	66.7011	45.1614	30
ANKAR_gabaergic	-323.896	-350.099	30
ANKAR_glutamatergic	-1814	-1920.08	30
ANKAR_microglia	181.989	135.853	30
ANKAR_oligodendrocyte	-146.326	-248.938	30
ANKAR_polydendrocyte	-48.1079	-103.863	30
ANKDD1A_astrocyte	1483.69	1602.62	30
ANKDD1A_endothelia	6.12604	19.6759	30
ANKDD1A_gabaergic	-1085.84	-1035.42	30
ANKDD1A_glutamatergic	-1514.39	-1605.16	30
ANKDD1A_microglia	-144.901	-101.879	30
ANKDD1A_oligodendrocyte	-319.266	-245.177	30
ANKDD1A_polydendrocyte	-292.65	-215.415	30
ANKDD1B_astrocyte	-899.147	-1031.97	30
ANKDD1B_endothelia	-44.2102	-66.4793	30
ANKDD1B_gabaergic	-506.339	-547.603	30
ANKDD1B_glutamatergic	-2154.79	-2214.31	30
ANKDD1B_microglia	-226.741	-189.076	30
ANKDD1B_oligodendrocyte	-506.612	-526.157	30
ANKDD1B_polydendrocyte	-180.647	-199.11	30
ANKEF1_astrocyte	-218.782	-294.643	30
ANKEF1_gabaergic	-481.874	-521.13	30
ANKEF1_glutamatergic	-1976.37	-2041.97	30
ANKEF1_polydendrocyte	-181.062	-161.017	30
ANKFN1_astrocyte	1459.92	1429.77	30
ANKFN1_endothelia	18.212	1.42388	30
ANKFN1_gabaergic	118.922	-92.6349	30
ANKFN1_glutamatergic	709.716	617.303	30
ANKFN1_oligodendrocyte	-27.3593	-3.82982	30
ANKFN1_polydendrocyte	276.971	310.841	30
ANKFY1_astrocyte	-316.056	-394.462	30
ANKFY1_endothelia	15.3892	40.5741	30
ANKFY1_gabaergic	282.999	244.636	30
ANKFY1_glutamatergic	931.128	823.826	30
ANKFY1_microglia	-147.202	-15.0548	30
ANKFY1_oligodendrocyte	26.3936	72.1209	30
ANKFY1_polydendrocyte	-39.2048	-16.2732	30
ANKH_astrocyte	15.327	-32.1121	30
ANKH_endothelia	-17.6737	-71.3718	30
ANKH_gabaergic	-926.023	-832.549	30
ANKH_glutamatergic	-2715.16	-2723.5	30
ANKH_microglia	405.296	270.231	30
ANKH_oligodendrocyte	257.811	314.298	30
ANKH_polydendrocyte	-190.126	-251.8	30
ANKHD1_astrocyte	33.4216	-8.20678	30
ANKHD1_endothelia	12.0733	7.83536	30
ANKHD1_gabaergic	42.8767	37.4974	30
ANKHD1_glutamatergic	689.857	603.25	30
ANKHD1_microglia	-17.8368	0.58605	30
ANKHD1_oligodendrocyte	8.0212	-12.0314	30
ANKHD1_polydendrocyte	14.7424	9.29507	30
ANKHD1-EIF4EBP3_astrocyte	32.9348	27.516	30
ANKHD1-EIF4EBP3_endothelia	16.3631	-6.35436	30
ANKHD1-EIF4EBP3_gabaergic	16.3887	8.73353	30
ANKHD1-EIF4EBP3_glutamatergic	590.676	597.242	30
ANKHD1-EIF4EBP3_microglia	-31.7708	-41.1696	30
ANKHD1-EIF4EBP3_oligodendrocyte	-266.844	-217.279	30
ANKHD1-EIF4EBP3_polydendrocyte	-117.257	-159.859	30
ANKIB1_astrocyte	-309.471	-449.588	30
ANKIB1_endothelia	20.6726	39.7635	30
ANKIB1_gabaergic	-382.46	-350.016	30
ANKIB1_glutamatergic	-1100.45	-1259.3	30
ANKIB1_microglia	-160.604	-96.0681	30
ANKIB1_oligodendrocyte	-83.3934	-101.467	30
ANKIB1_polydendrocyte	-116.442	-87.2428	30
ANKK1_astrocyte	-153.482	-170.488	30
ANKLE1_gabaergic	-265.519	-269.021	30
ANKLE1_microglia	-60.9101	-42.7983	30
ANKLE1_oligodendrocyte	-150.813	-120.421	30
ANKLE2_astrocyte	-189.551	-116.613	30
ANKLE2_endothelia	2.81587	-36.2656	30
ANKLE2_gabaergic	241.341	111.236	30
ANKLE2_glutamatergic	455.353	256.944	30
ANKLE2_microglia	-25.7547	-8.45306	30
ANKLE2_oligodendrocyte	171.093	132.41	30
ANKLE2_polydendrocyte	-6.8572	-22.1857	30
ANKMY1_astrocyte	604.569	582.723	30
ANKMY1_endothelia	25.5534	59.7684	30
ANKMY1_gabaergic	406.827	351.658	30
ANKMY1_glutamatergic	1289.83	1234.08	30
ANKMY1_microglia	-45.5401	13.3017	30
ANKMY1_oligodendrocyte	160.834	168.933	30
ANKMY1_polydendrocyte	91.2411	102.777	30
ANKMY2_astrocyte	-33.0519	-163.366	30
ANKMY2_endothelia	-11.2731	-1.728	30
ANKMY2_gabaergic	-341.586	-349.515	30
ANKMY2_glutamatergic	-543.499	-627.161	30
ANKMY2_microglia	-80.4094	-93.1327	30
ANKMY2_oligodendrocyte	-84.807	-31.3757	30
ANKMY2_polydendrocyte	-97.2361	-97.9892	30
ANKRA2_astrocyte	-317.162	-279.13	30
ANKRA2_endothelia	-28.5265	12.9946	30
ANKRA2_gabaergic	-77.6743	-28.6977	30
ANKRA2_glutamatergic	-854.19	-785.842	30
ANKRA2_microglia	61.7389	8.7596	30
ANKRA2_oligodendrocyte	-210.75	-270.689	30
ANKRA2_polydendrocyte	40.548	92.0516	30
ANKRD10_astrocyte	-677.103	-622.407	30
ANKRD10_endothelia	-35.2869	-25.6367	30
ANKRD10_gabaergic	-45.1139	-2.31778	30
ANKRD10_glutamatergic	-1432.87	-1417	30
ANKRD10_microglia	125.466	60.1991	30
ANKRD10_oligodendrocyte	-113.546	-108.553	30
ANKRD10_polydendrocyte	-1274.53	-1225.11	30
ANKRD10-IT1_astrocyte	-227.134	-265.939	30
ANKRD10-IT1_endothelia	-16.2733	12.597	30
ANKRD10-IT1_gabaergic	-84.9168	-6.57309	30
ANKRD10-IT1_glutamatergic	-792.14	-780.898	30
ANKRD10-IT1_microglia	41.6684	60.1835	30
ANKRD10-IT1_oligodendrocyte	-22.832	-18.9235	30
ANKRD10-IT1_polydendrocyte	-511.406	-514.67	30
ANKRD11_astrocyte	7.15973	77.6956	30
ANKRD11_endothelia	20.2605	-38.0883	30
ANKRD11_gabaergic	-132.027	-205.148	30
ANKRD11_glutamatergic	-187.129	-195.46	30
ANKRD11_microglia	172.714	181.732	30
ANKRD11_oligodendrocyte	25.0932	27.6765	30
ANKRD11_polydendrocyte	235.374	239.564	30
ANKRD12_astrocyte	-845.701	-746.905	30
ANKRD12_endothelia	-31.0935	-89.9383	30
ANKRD12_gabaergic	329.32	249.21	30
ANKRD12_glutamatergic	-255.218	-319.719	30
ANKRD12_microglia	10.7746	-42.4822	30
ANKRD12_oligodendrocyte	-103.294	-58.322	30
ANKRD12_polydendrocyte	-172.043	-207.678	30
ANKRD13A_astrocyte	-171.188	-144.799	30
ANKRD13A_endothelia	-11.8106	-9.2193	30
ANKRD13A_gabaergic	-1030.06	-1042.95	30
ANKRD13A_glutamatergic	-1969.22	-2203.31	30
ANKRD13A_microglia	94.1776	109.324	30
ANKRD13A_oligodendrocyte	250.732	303.721	30
ANKRD13A_polydendrocyte	41.9355	55.7458	30
ANKRD13B_astrocyte	140.401	96.1695	30
ANKRD13B_gabaergic	-116.143	-35.5797	30
ANKRD13B_glutamatergic	251.767	331.227	30
ANKRD13B_oligodendrocyte	-48.1214	16.7934	30
ANKRD13B_polydendrocyte	-30.7459	-53.2364	30
ANKRD13C_astrocyte	-47.4749	-98.1498	30
ANKRD13C_endothelia	2.79498	-15.6376	30
ANKRD13C_gabaergic	269.492	275.563	30
ANKRD13C_glutamatergic	881.102	747.754	30
ANKRD13C_microglia	-26.298	-1.51283	30
ANKRD13C_oligodendrocyte	172.132	102.876	30
ANKRD13C_polydendrocyte	-51.9118	-62.8731	30
ANKRD13D_astrocyte	-495.545	-482.499	30
ANKRD13D_endothelia	-27.5697	-6.58512	30
ANKRD13D_gabaergic	-330.221	-326.765	30
ANKRD13D_glutamatergic	-883.142	-885.1	30
ANKRD13D_microglia	-132.346	-92.6849	30
ANKRD13D_oligodendrocyte	-279.898	-224.801	30
ANKRD13D_polydendrocyte	-131.724	-126.054	30
ANKRD16_astrocyte	-5.65083	33.8616	30
ANKRD16_endothelia	-18.2763	-21.8017	30
ANKRD16_gabaergic	-568.139	-478.531	30
ANKRD16_glutamatergic	-1880.15	-1848.64	30
ANKRD16_microglia	33.5623	18.985	30
ANKRD16_oligodendrocyte	-102.942	-65.1397	30
ANKRD16_polydendrocyte	-53.3032	-22.1988	30
ANKRD17_astrocyte	-624.937	-755.219	30
ANKRD17_endothelia	-34.4549	-57.1099	30
ANKRD17_gabaergic	-375.683	-394.194	30
ANKRD17_glutamatergic	-1430.06	-1384.35	30
ANKRD17_microglia	-175.37	-107.13	30
ANKRD17_oligodendrocyte	-411.364	-430.1	30
ANKRD17_polydendrocyte	-294.493	-340.789	30
ANKRD18A_gabaergic	-35.747	-122.719	30
ANKRD18A_glutamatergic	-65.1314	-137.84	30
ANKRD18A_oligodendrocyte	-389.158	-353.927	30
ANKRD18A_polydendrocyte	108.872	64.4966	30
ANKRD18A:ANKRD18B_gabaergic	-66.3965	-110.378	30
ANKRD18A:ANKRD18B_glutamatergic	-94.6255	-138.203	30
ANKRD18A:ANKRD18B_oligodendrocyte	-168.709	-128.898	30
ANKRD18A:ANKRD18B_polydendrocyte	10.0631	1.97318	30
ANKRD18B_gabaergic	-200.158	-243.501	30
ANKRD18B_glutamatergic	-651.611	-674.615	30
ANKRD18B_polydendrocyte	-47.2118	-52.1325	30
ANKRD2_gabaergic	-26.9429	-99.537	30
ANKRD2_glutamatergic	-1085.35	-1105.67	30
ANKRD20A1_astrocyte	202.398	154.373	30
ANKRD20A1_endothelia	41.6961	57.7115	30
ANKRD20A1_gabaergic	-79.8927	-70.1837	30
ANKRD20A1_glutamatergic	-1023.12	-902.178	30
ANKRD20A1_polydendrocyte	-310.199	-272.082	30
ANKRD20A1:ANKRD20A2_astrocyte	11.4689	44.193	30
ANKRD20A1:ANKRD20A2_gabaergic	-91.0642	-111.35	30
ANKRD20A1:ANKRD20A2_glutamatergic	-421.054	-413.857	30
ANKRD20A1:ANKRD20A2_polydendrocyte	-6.11347	17.1755	30
ANKRD20A1:ANKRD20A3_astrocyte	75.9319	131.624	30
ANKRD20A1:ANKRD20A3_endothelia	3.26154	12.0282	30
ANKRD20A1:ANKRD20A3_gabaergic	-238.597	-160.576	30
ANKRD20A1:ANKRD20A3_glutamatergic	-577.795	-586.108	30
ANKRD20A1:ANKRD20A3_polydendrocyte	-260.26	-218.666	30
ANKRD20A1:ANKRD20A4_astrocyte	444.616	494.72	30
ANKRD20A1:ANKRD20A4_endothelia	36.4967	31.0738	30
ANKRD20A1:ANKRD20A4_gabaergic	-250.457	-232.025	30
ANKRD20A1:ANKRD20A4_glutamatergic	-880.294	-797.645	30
ANKRD20A1:ANKRD20A4_polydendrocyte	-455.426	-391.293	30
ANKRD20A2_gabaergic	-317.439	-270.674	30
ANKRD20A2_glutamatergic	-1088.14	-1044.4	30
ANKRD20A2_polydendrocyte	-154.092	-143.948	30
ANKRD20A2:ANKRD20A3_gabaergic	-63.4628	-96.7566	30
ANKRD20A2:ANKRD20A3_glutamatergic	-640.695	-608.67	30
ANKRD20A2:ANKRD20A3_polydendrocyte	-478.893	-393.732	30
ANKRD20A2:ANKRD20A4_astrocyte	57.7942	23.1762	30
ANKRD20A2:ANKRD20A4_gabaergic	-84.4776	-47.8169	30
ANKRD20A2:ANKRD20A4_glutamatergic	-608.257	-477.515	30
ANKRD20A2:ANKRD20A4_polydendrocyte	-151.293	-134.04	30
ANKRD20A3_gabaergic	-99.5013	-58.0658	30
ANKRD20A3_glutamatergic	-965.815	-908.026	30
ANKRD20A3_polydendrocyte	-220.056	-202.478	30
ANKRD20A3:ANKRD20A4_astrocyte	264.636	292.31	30
ANKRD20A3:ANKRD20A4_gabaergic	-502.198	-432.253	30
ANKRD20A3:ANKRD20A4_glutamatergic	-2084.96	-2034.35	30
ANKRD20A3:ANKRD20A4_polydendrocyte	-823.787	-704.478	30
ANKRD20A3:BX664727.3_astrocyte	14.7803	18.97	30
ANKRD20A3:BX664727.3_endothelia	-0.833188	-1.04781	30
ANKRD20A3:BX664727.3_gabaergic	35.9542	21.9384	30
ANKRD20A3:BX664727.3_glutamatergic	-87.031	-76.1068	30
ANKRD20A3:BX664727.3_polydendrocyte	-44.1544	-22.0238	30
ANKRD20A4_astrocyte	256.18	262.179	30
ANKRD20A4_gabaergic	-162.981	-125.665	30
ANKRD20A4_glutamatergic	-772.11	-726.024	30
ANKRD20A4_polydendrocyte	-342.575	-252.949	30
ANKRD22_microglia	-704.803	-541.075	30
ANKRD23_astrocyte	-154.379	-165.71	30
ANKRD23_endothelia	15.3036	-4.75576	30
ANKRD23_gabaergic	-408.143	-545.096	30
ANKRD23_glutamatergic	-2214.63	-2251.31	30
ANKRD23_microglia	-0.892096	27.5989	30
ANKRD23_oligodendrocyte	-363.175	-415.53	30
ANKRD23_polydendrocyte	-129.524	-128.217	30
ANKRD24_astrocyte	34.185	-18.8601	30
ANKRD24_gabaergic	-121.168	-148.154	30
ANKRD24_glutamatergic	696.123	764.614	30
ANKRD24_microglia	-60.6573	-41.9086	30
ANKRD24_oligodendrocyte	-124.117	-102.985	30
ANKRD24_polydendrocyte	-145.159	-115.12	30
ANKRD26_astrocyte	-69.66	-80.829	30
ANKRD26_endothelia	7.34757	27.8966	30
ANKRD26_gabaergic	-1146.88	-1123.11	30
ANKRD26_glutamatergic	-2059.85	-2147.49	30
ANKRD26_microglia	-61.098	-26.8416	30
ANKRD26_oligodendrocyte	-264.679	-153.53	30
ANKRD26_polydendrocyte	-219.225	-211.516	30
ANKRD27_astrocyte	-42.8511	-52.1678	30
ANKRD27_endothelia	0.712285	36.7999	30
ANKRD27_gabaergic	-210.694	-215.344	30
ANKRD27_glutamatergic	429.729	362.733	30
ANKRD27_microglia	-71.3908	-12.4874	30
ANKRD27_oligodendrocyte	-120.952	-92.4704	30
ANKRD27_polydendrocyte	-79.3277	-71.3891	30
ANKRD28_astrocyte	-1038.03	-1094.05	30
ANKRD28_endothelia	27.4977	-35.04	30
ANKRD28_gabaergic	8.4369	108.831	30
ANKRD28_glutamatergic	2725.96	2741.66	30
ANKRD28_microglia	-79.1418	-42.8207	30
ANKRD28_oligodendrocyte	-130.935	-187.612	30
ANKRD28_polydendrocyte	291.643	228.004	30
ANKRD29_astrocyte	-261.823	-243.982	30
ANKRD29_endothelia	134.829	160.819	30
ANKRD29_gabaergic	-263.611	-198.328	30
ANKRD29_glutamatergic	-931.408	-973.83	30
ANKRD29_polydendrocyte	-57.9307	-22.9917	30
ANKRD30A_glutamatergic	-243.401	-281.755	30
ANKRD30B_gabaergic	258.032	157.69	30
ANKRD30B_glutamatergic	816.519	800.861	30
ANKRD30BL_astrocyte	-206.667	-221.842	30
ANKRD30BL_gabaergic	667.224	671.075	30
ANKRD30BL_glutamatergic	445.691	474.315	30
ANKRD30BL_polydendrocyte	24.9629	118.536	30
ANKRD31_astrocyte	-145.86	-205.682	30
ANKRD31_gabaergic	148.892	195.351	30
ANKRD31_glutamatergic	225.142	223.966	30
ANKRD31_microglia	4.79012	23.5419	30
ANKRD31_oligodendrocyte	-94.7679	-133.286	30
ANKRD31_polydendrocyte	36.5664	35.5693	30
ANKRD33B_astrocyte	-105.172	-114.474	30
ANKRD33B_endothelia	-118.463	-107.104	30
ANKRD33B_gabaergic	139.154	178.255	30
ANKRD33B_glutamatergic	408.148	484.796	30
ANKRD33B_microglia	-2.25674	-24.415	30
ANKRD33B_polydendrocyte	-231.331	-274.862	30
ANKRD33B-AS1_astrocyte	43.9617	59.1489	30
ANKRD33B-AS1_gabaergic	22.2149	9.78736	30
ANKRD33B-AS1_glutamatergic	-90.6717	-109.898	30
ANKRD34A_gabaergic	278.973	233.115	30
ANKRD34A_glutamatergic	730.796	745.111	30
ANKRD34B_gabaergic	-8.48097	-61.3713	30
ANKRD34C_gabaergic	-94.7488	-196.367	30
ANKRD34C_glutamatergic	-255.978	-269.983	30
ANKRD34C-AS1_gabaergic	-1960.39	-1948.08	30
ANKRD34C-AS1_glutamatergic	-1721.13	-1723.77	30
ANKRD35_astrocyte	-389.369	-253.009	30
ANKRD35_endothelia	3.44949	26.1182	30
ANKRD35_gabaergic	-236.203	-185.031	30
ANKRD35_glutamatergic	-1157.14	-1092.67	30
ANKRD35_polydendrocyte	-41.6935	-39.8952	30
ANKRD36_astrocyte	48.0978	52.8437	30
ANKRD36_endothelia	97.1941	83.9899	30
ANKRD36_gabaergic	-507.175	-457.706	30
ANKRD36_glutamatergic	97.7347	108.093	30
ANKRD36_microglia	-16.1637	-8.55785	30
ANKRD36_oligodendrocyte	-20.9292	70.3059	30
ANKRD36_polydendrocyte	54.3678	93.4483	30
ANKRD36:ANKRD36B_astrocyte	-257.581	-356.722	30
ANKRD36:ANKRD36B_endothelia	55.5929	95.634	30
ANKRD36:ANKRD36B_gabaergic	-492.541	-472.601	30
ANKRD36:ANKRD36B_glutamatergic	-701.388	-718.098	30
ANKRD36:ANKRD36B_microglia	100.742	95.6334	30
ANKRD36:ANKRD36B_oligodendrocyte	-44.5394	14.7733	30
ANKRD36:ANKRD36B_polydendrocyte	36.0844	8.87542	30
ANKRD36:ANKRD36C_astrocyte	16.266	-53.6782	30
ANKRD36:ANKRD36C_endothelia	26.4801	15.9799	30
ANKRD36:ANKRD36C_gabaergic	-405.099	-314.17	30
ANKRD36:ANKRD36C_glutamatergic	548.866	606.45	30
ANKRD36:ANKRD36C_microglia	47.5066	37.1736	30
ANKRD36:ANKRD36C_oligodendrocyte	34.3225	34.6163	30
ANKRD36:ANKRD36C_polydendrocyte	134.719	117.784	30
ANKRD36B_astrocyte	-120.401	-182.742	30
ANKRD36B_endothelia	53.2428	52.6603	30
ANKRD36B_gabaergic	-362.951	-425.988	30
ANKRD36B_glutamatergic	-454.835	-498.301	30
ANKRD36B_microglia	53.9586	62.009	30
ANKRD36B_oligodendrocyte	-54.1222	-10.539	30
ANKRD36B_polydendrocyte	54.05	-8.09537	30
ANKRD36B:ANKRD36C_astrocyte	-172.65	-117.435	30
ANKRD36B:ANKRD36C_endothelia	12.2792	11.6045	30
ANKRD36B:ANKRD36C_gabaergic	-41.5852	-12.0163	30
ANKRD36B:ANKRD36C_glutamatergic	485.164	494.554	30
ANKRD36B:ANKRD36C_microglia	20.6736	13.7219	30
ANKRD36B:ANKRD36C_oligodendrocyte	14.9731	0.747039	30
ANKRD36B:ANKRD36C_polydendrocyte	24.4207	28.9288	30
ANKRD36C_astrocyte	-74.5701	-139.895	30
ANKRD36C_endothelia	85.147	83.2027	30
ANKRD36C_gabaergic	-118.247	-101.977	30
ANKRD36C_glutamatergic	878.323	805.159	30
ANKRD36C_microglia	5.5837	-10.3036	30
ANKRD36C_oligodendrocyte	-125.377	-90.693	30
ANKRD36C_polydendrocyte	87.6823	61.0419	30
ANKRD37_astrocyte	275.368	253.072	30
ANKRD37_endothelia	44.1447	105.477	30
ANKRD37_gabaergic	347.197	344.988	30
ANKRD37_glutamatergic	-193.533	-142.684	30
ANKRD37_microglia	-141.057	-179.384	30
ANKRD37_oligodendrocyte	-281.096	-337.893	30
ANKRD37_polydendrocyte	-105.289	-128.237	30
ANKRD39_astrocyte	-124.569	-170.377	30
ANKRD39_endothelia	-25.6798	-21.4505	30
ANKRD39_gabaergic	80.8185	61.2941	30
ANKRD39_glutamatergic	-453.77	-499.382	30
ANKRD39_microglia	-40.0608	-45.2059	30
ANKRD39_oligodendrocyte	-190.326	-153.725	30
ANKRD39_polydendrocyte	-1.24323	-46.4589	30
ANKRD40_astrocyte	-139.608	-189.358	30
ANKRD40_endothelia	9.08991	-33.5473	30
ANKRD40_gabaergic	154.988	197.53	30
ANKRD40_glutamatergic	9.752	19.6525	30
ANKRD40_microglia	-35.7035	-47.8584	30
ANKRD40_oligodendrocyte	-151.033	-193.507	30
ANKRD40_polydendrocyte	-86.8036	-143.73	30
ANKRD42_astrocyte	-973.976	-1097.48	30
ANKRD42_endothelia	-56.4327	-50.8031	30
ANKRD42_gabaergic	-735.803	-806.338	30
ANKRD42_glutamatergic	-1994.47	-2133.73	30
ANKRD42_microglia	-103.281	-123.883	30
ANKRD42_polydendrocyte	-89.8265	-111.294	30
ANKRD44_astrocyte	984.496	917.283	30
ANKRD44_endothelia	82.9105	116.965	30
ANKRD44_gabaergic	-51.249	-268.129	30
ANKRD44_glutamatergic	1325.73	1275.01	30
ANKRD44_microglia	1008.03	818.987	30
ANKRD44_oligodendrocyte	200.66	154.657	30
ANKRD44_polydendrocyte	38.6403	-138.882	30
ANKRD44-IT1_astrocyte	174.454	121.065	30
ANKRD44-IT1_endothelia	30.4397	56.8407	30
ANKRD44-IT1_gabaergic	-34.6408	-70.1616	30
ANKRD44-IT1_glutamatergic	167.591	184.893	30
ANKRD44-IT1_microglia	105.397	65.9849	30
ANKRD44-IT1_oligodendrocyte	103.392	70.1998	30
ANKRD44-IT1_polydendrocyte	85.0886	-14.7987	30
ANKRD45_astrocyte	301.622	202.892	30
ANKRD45_endothelia	28.2868	39.5213	30
ANKRD45_gabaergic	-199.779	-179.825	30
ANKRD45_glutamatergic	-760.108	-730.092	30
ANKRD46_astrocyte	-694.582	-850.159	30
ANKRD46_endothelia	5.3049	2.7354	30
ANKRD46_gabaergic	-252.163	-282.424	30
ANKRD46_glutamatergic	-2878.78	-2960	30
ANKRD46_microglia	10.9106	-0.338636	30
ANKRD46_oligodendrocyte	-19.033	47.546	30
ANKRD46_polydendrocyte	-38.6467	-102.24	30
ANKRD49_astrocyte	-706.584	-667.612	30
ANKRD49_endothelia	-78.2082	-84.0441	30
ANKRD49_gabaergic	-553.366	-532.879	30
ANKRD49_glutamatergic	-1816.26	-1755.99	30
ANKRD49_microglia	-97.1587	-94.3887	30
ANKRD49_oligodendrocyte	-480.688	-523.924	30
ANKRD49_polydendrocyte	-132.958	-108.436	30
ANKRD50_astrocyte	59.5941	77.4459	30
ANKRD50_endothelia	28.6182	13.8567	30
ANKRD50_gabaergic	291.523	254.136	30
ANKRD50_glutamatergic	1102.14	1082.57	30
ANKRD50_microglia	54.5149	58.9429	30
ANKRD50_oligodendrocyte	5.37441	49.7263	30
ANKRD50_polydendrocyte	-70.0816	-113.747	30
ANKRD52_astrocyte	-258.318	-228.042	30
ANKRD52_endothelia	-8.51029	6.00027	30
ANKRD52_gabaergic	78.5389	61.8115	30
ANKRD52_glutamatergic	553.716	476.429	30
ANKRD52_microglia	-28.0223	51.9576	30
ANKRD52_oligodendrocyte	102.035	145.779	30
ANKRD52_polydendrocyte	-147.87	-87.1297	30
ANKRD53_astrocyte	-183.868	-237.464	30
ANKRD53_endothelia	-3.04683	-24.6588	30
ANKRD53_gabaergic	-174.95	-148.082	30
ANKRD53_glutamatergic	-1752.5	-1834.7	30
ANKRD53_microglia	12.8418	26.6136	30
ANKRD53_oligodendrocyte	-141.05	-165.509	30
ANKRD53_polydendrocyte	-33.8362	-48.514	30
ANKRD54_astrocyte	-12.0812	27.7996	30
ANKRD54_endothelia	-3.6638	31.2587	30
ANKRD54_gabaergic	116.603	137.928	30
ANKRD54_glutamatergic	575.125	531.425	30
ANKRD54_microglia	-41.9056	7.14728	30
ANKRD54_oligodendrocyte	-93.4404	-84.1543	30
ANKRD54_polydendrocyte	68.1374	26.345	30
ANKRD55_astrocyte	453.08	388.101	30
ANKRD55_gabaergic	3101.46	3260.44	30
ANKRD55_glutamatergic	756.024	788.827	30
ANKRD55_microglia	145.678	99.1189	30
ANKRD55_polydendrocyte	-111.318	-210.991	30
ANKRD6_astrocyte	-1636.77	-1599.83	30
ANKRD6_endothelia	20.4778	48.906	30
ANKRD6_gabaergic	15.6453	103.98	30
ANKRD6_glutamatergic	102.51	132.434	30
ANKRD6_microglia	-152.03	-127.374	30
ANKRD6_oligodendrocyte	-456.183	-503.343	30
ANKRD6_polydendrocyte	-58.3332	43.9673	30
ANKRD62_glutamatergic	-250.609	-305.517	30
ANKRD62:ANKRD62P1-PARP4P3_glutamatergic	132.619	175.188	30
ANKRD62:ANKRD62P1-PARP4P3_oligodendrocyte	9.37787	25.6048	30
ANKRD62:ANKRD62P1-PARP4P3_polydendrocyte	5.85418	5.41152	30
ANKRD62P1-PARP4P3_glutamatergic	-233.727	-281.51	30
ANKRD62P1-PARP4P3_microglia	-11.0469	-5.51081	30
ANKRD62P1-PARP4P3_oligodendrocyte	-160.164	-225.886	30
ANKRD62P1-PARP4P3_polydendrocyte	-74.8768	-95.7564	30
ANKRD65_astrocyte	-86.2473	-71.62	30
ANKRD65_endothelia	8.16489	8.95119	30
ANKRD65_gabaergic	355.957	237.849	30
ANKRD65_glutamatergic	330.608	278.546	30
ANKRD65_oligodendrocyte	-234.965	-296.572	30
ANKRD65_polydendrocyte	-72.5814	-137.786	30
ANKRD7_astrocyte	-361.608	-340.219	30
ANKRD7_endothelia	8.29965	16.2422	30
ANKRD7_gabaergic	-705.759	-611.025	30
ANKRD7_glutamatergic	-487.934	-473.438	30
ANKRD7_microglia	44.0317	31.3206	30
ANKRD7_oligodendrocyte	-776.302	-777.06	30
ANKRD7_polydendrocyte	21.6558	30.2017	30
ANKRD9_astrocyte	339.688	421.805	30
ANKRD9_endothelia	-36.088	-44.7841	30
ANKRD9_gabaergic	519.702	496.444	30
ANKRD9_glutamatergic	237.996	196.632	30
ANKRD9_microglia	61.5218	-14.0764	30
ANKS1A_astrocyte	166.448	229.367	30
ANKS1A_endothelia	69.9055	8.97941	30
ANKS1A_gabaergic	-697.41	-709.713	30
ANKS1A_glutamatergic	-50.5207	26.3268	30
ANKS1A_microglia	-733.077	-636.612	30
ANKS1A_oligodendrocyte	-78.1462	-93.8428	30
ANKS1A_polydendrocyte	223.697	183.63	30
ANKS1B_astrocyte	586.363	592.54	30
ANKS1B_endothelia	-3.09152	33.768	30
ANKS1B_gabaergic	-130.383	-271.356	30
ANKS1B_glutamatergic	133.653	121.93	30
ANKS1B_oligodendrocyte	726.045	755.596	30
ANKS1B_polydendrocyte	1370.37	1388.87	30
ANKS3_astrocyte	-252.756	-187.199	30
ANKS3_endothelia	4.83548	18.1301	30
ANKS3_gabaergic	-226.832	-227.989	30
ANKS3_glutamatergic	-539.838	-537.996	30
ANKS3_microglia	-80.4801	18.2429	30
ANKS3_oligodendrocyte	-66.6665	-73.8872	30
ANKS3_polydendrocyte	-83.1228	-78.8213	30
ANKS4B_glutamatergic	-1513.47	-1431.38	30
ANKS6_astrocyte	-559.253	-554.568	30
ANKS6_endothelia	13.5604	12.0301	30
ANKS6_gabaergic	-1186.18	-1083.16	30
ANKS6_glutamatergic	-2847.6	-2774.82	30
ANKS6_microglia	-40.611	28.467	30
ANKS6_oligodendrocyte	-63.8802	-3.32686	30
ANKS6_polydendrocyte	-80.989	-43.5379	30
ANKUB1_astrocyte	-783.07	-874.035	30
ANKUB1_endothelia	-59.3229	-56.5417	30
ANKUB1_gabaergic	-288.124	-380.871	30
ANKUB1_glutamatergic	-1022.29	-1337.74	30
ANKUB1_microglia	-257.563	-298.618	30
ANKUB1_oligodendrocyte	-322.03	-377.065	30
ANKUB1_polydendrocyte	100.421	3.06334	30
ANKUB1:NPM1_astrocyte	7.14106	-4.5868	30
ANKUB1:NPM1_endothelia	-2.92779	0.123679	30
ANKUB1:NPM1_gabaergic	6.04493	-18.4391	30
ANKUB1:NPM1_glutamatergic	-29.0315	-8.79618	30
ANKUB1:NPM1_microglia	4.02426	1.12036	30
ANKUB1:NPM1_oligodendrocyte	-11.1682	1.75747	30
ANKUB1:NPM1_polydendrocyte	-0.734361	-0.555977	30
ANKZF1_astrocyte	1.21297	-81.4048	30
ANKZF1_endothelia	-24.3943	3.04187	30
ANKZF1_gabaergic	-608.284	-641.806	30
ANKZF1_glutamatergic	-1063.72	-1188.23	30
ANKZF1_microglia	-25.5593	-46.1387	30
ANKZF1_oligodendrocyte	-384.63	-391.854	30
ANKZF1_polydendrocyte	-49.9226	-59.6974	30
ANLN_gabaergic	-892.029	-957.507	30
ANLN_glutamatergic	-2020.75	-2122.76	30
ANLN_microglia	-55.9337	-49.7356	30
ANLN_oligodendrocyte	-277.516	-192.743	30
ANLN_polydendrocyte	-98.1833	-155.181	30
ANO1_endothelia	67.1732	89.8415	30
ANO1_gabaergic	-263.305	-291.901	30
ANO1-AS1_gabaergic	31.4709	19.3005	30
ANO1-AS2_gabaergic	23.5109	51.3876	30
ANO10_astrocyte	-662.158	-615.071	30
ANO10_endothelia	84.5815	143.709	30
ANO10_gabaergic	91.3535	210.314	30
ANO10_glutamatergic	823.705	925.044	30
ANO10_microglia	-94.3942	-60.8449	30
ANO10_oligodendrocyte	-150.34	-182.013	30
ANO10_polydendrocyte	-15.8021	18.7727	30
ANO2_astrocyte	64.1148	67.2946	30
ANO2_endothelia	-295.037	-333.491	30
ANO2_gabaergic	-281.269	-259.559	30
ANO2_glutamatergic	-829.35	-875.798	30
ANO2_microglia	-45.0904	-9.56744	30
ANO2_oligodendrocyte	-172.366	-149.428	30
ANO2_polydendrocyte	259.716	331.15	30
ANO3_endothelia	181.009	171.686	30
ANO3_gabaergic	-795.155	-859.106	30
ANO3_glutamatergic	776.448	809.528	30
ANO3_polydendrocyte	381.683	479.639	30
ANO4_astrocyte	488.887	410.862	30
ANO4_endothelia	22.2892	36.9694	30
ANO4_gabaergic	41.3567	-64.9705	30
ANO4_glutamatergic	803.798	748.996	30
ANO4_microglia	15.0984	0.62556	30
ANO4_oligodendrocyte	173.507	145.921	30
ANO4_polydendrocyte	422.454	473.576	30
ANO5_astrocyte	-555.186	-474.962	30
ANO5_endothelia	22.3775	33.806	30
ANO5_gabaergic	-222.845	-194.939	30
ANO5_glutamatergic	-712.195	-828.618	30
ANO5_polydendrocyte	5.91241	37.7109	30
ANO6_astrocyte	-2203.5	-2208.58	30
ANO6_endothelia	-102.763	-142.451	30
ANO6_gabaergic	-1110.47	-1095.72	30
ANO6_glutamatergic	-1783.75	-1878.09	30
ANO6_microglia	-189.209	-129.646	30
ANO6_oligodendrocyte	-299.723	-292.92	30
ANO6_polydendrocyte	-41.4702	-131.508	30
ANO7_astrocyte	-1129.4	-920.774	30
ANO7_endothelia	13.2257	-1.14606	30
ANO7_gabaergic	-202.157	-210.308	30
ANO7_glutamatergic	-837.935	-832.699	30
ANO7_microglia	1.05218	0.387079	30
ANO7_oligodendrocyte	42.5665	-0.975196	30
ANO7_polydendrocyte	-30.6721	-23.8429	30
ANO8_astrocyte	-456.045	-296.324	30
ANO8_endothelia	7.18761	5.40364	30
ANO8_gabaergic	325.925	388.299	30
ANO8_glutamatergic	-311.808	-293.665	30
ANO8_microglia	-9.12537	-35.1263	30
ANO8_oligodendrocyte	-220.098	-227.644	30
ANO8_polydendrocyte	-460.444	-382.026	30
ANOS1_astrocyte	-241.223	-156.222	30
ANOS1_endothelia	15.9972	62.1806	30
ANOS1_gabaergic	510.098	451.555	30
ANOS1_glutamatergic	-74.3106	-118.533	30
ANOS1_microglia	-497.43	-414.455	30
ANOS1_oligodendrocyte	-159.702	-154.145	30
ANOS1_polydendrocyte	356.793	454.133	30
ANP32A_astrocyte	190.58	182.46	30
ANP32A_endothelia	21.5104	65.3911	30
ANP32A_gabaergic	56.9169	70.7178	30
ANP32A_glutamatergic	258.957	202.609	30
ANP32A_microglia	-170.5	-126.648	30
ANP32A_oligodendrocyte	25.2613	-11.0539	30
ANP32A_polydendrocyte	-23.4981	-37.5811	30
ANP32B_astrocyte	-182.13	-160.994	30
ANP32B_endothelia	-13.4733	-10.2782	30
ANP32B_gabaergic	-59.0418	-16.0809	30
ANP32B_glutamatergic	-1116.24	-1089.04	30
ANP32B_microglia	-89.484	-22.6816	30
ANP32B_oligodendrocyte	60.5155	90.8556	30
ANP32B_polydendrocyte	33.6268	-18.2532	30
ANP32E_astrocyte	-156.293	-58.069	30
ANP32E_endothelia	-28.0185	-1.35076	30
ANP32E_gabaergic	586.93	641.966	30
ANP32E_glutamatergic	997.109	959.977	30
ANP32E_microglia	-72.6435	-75.9944	30
ANP32E_oligodendrocyte	-78.0552	-106.063	30
ANP32E_polydendrocyte	-98.5424	-119.295	30
ANPEP_endothelia	52.0357	2.38329	30
ANTXR1_astrocyte	21.2498	54.2455	30
ANTXR1_endothelia	51.8756	79.5322	30
ANTXR1_gabaergic	-181.265	-161.282	30
ANTXR1_glutamatergic	-416.095	-424.863	30
ANTXR1_microglia	113.204	146.314	30
ANTXR1_oligodendrocyte	-48.7854	-2.99881	30
ANTXR1_polydendrocyte	-138.255	-66.9726	30
ANTXR2_astrocyte	-1093.12	-1259.21	30
ANTXR2_endothelia	42.1651	57.4944	30
ANTXR2_gabaergic	-808.598	-750.311	30
ANTXR2_glutamatergic	-1249.98	-1317.17	30
ANTXR2_microglia	-31.4513	-43.2797	30
ANTXR2_polydendrocyte	34.8772	60.1573	30
ANXA1_astrocyte	-1593.35	-1566.45	30
ANXA1_endothelia	-38.0022	-88.9755	30
ANXA1_glutamatergic	-1695.55	-1766.68	30
ANXA1_microglia	-94.1798	-79.5018	30
ANXA10_endothelia	-8.22026	3.3728	30
ANXA10_microglia	-38.8926	3.73965	30
ANXA10_polydendrocyte	-96.9526	-79.3666	30
ANXA11_astrocyte	-2047.27	-1987.6	30
ANXA11_endothelia	22.3167	5.53413	30
ANXA11_gabaergic	-959.287	-1024.58	30
ANXA11_glutamatergic	-2005.12	-2081.83	30
ANXA11_microglia	77.5454	7.41518	30
ANXA13_oligodendrocyte	-114.505	-159.787	30
ANXA2_astrocyte	-1712.65	-1569.53	30
ANXA2_endothelia	-192.171	-213.482	30
ANXA2_gabaergic	502.059	441.939	30
ANXA2_microglia	-48.2445	-92.8955	30
ANXA2R_endothelia	-9.93054	14.0236	30
ANXA2R_microglia	-15.0556	2.8816	30
ANXA3_endothelia	-29.9926	-118.532	30
ANXA3_microglia	-38.2877	-32.8393	30
ANXA4_astrocyte	404.142	337.712	30
ANXA4_endothelia	35.9322	28.3911	30
ANXA4_gabaergic	260.392	184.457	30
ANXA4_glutamatergic	-165.109	-266.564	30
ANXA4_microglia	336.461	366.375	30
ANXA4_oligodendrocyte	-105.571	-145.388	30
ANXA4_polydendrocyte	-62.2703	-106.459	30
ANXA5_astrocyte	-277.99	-220.994	30
ANXA5_endothelia	13.9998	-16.0919	30
ANXA5_gabaergic	-242.19	-329.337	30
ANXA5_glutamatergic	54.2878	67.513	30
ANXA5_microglia	155.015	75.6414	30
ANXA5_oligodendrocyte	74.8431	22.236	30
ANXA5_polydendrocyte	-34.4355	-53.4336	30
ANXA6_astrocyte	-450.954	-480.453	30
ANXA6_endothelia	17.5133	39.2511	30
ANXA6_gabaergic	-963.704	-1007.71	30
ANXA6_glutamatergic	340.753	260.824	30
ANXA6_microglia	25.6462	16.5577	30
ANXA6_polydendrocyte	108.862	103.314	30
ANXA7_astrocyte	-336.887	-322.422	30
ANXA7_endothelia	23.9883	21.6418	30
ANXA7_gabaergic	508.617	504.244	30
ANXA7_glutamatergic	1070.46	849.392	30
ANXA7_microglia	3.79107	20.8286	30
ANXA7_oligodendrocyte	126.34	115.749	30
ANXA7_polydendrocyte	-32.382	-71.0671	30
ANXA8_astrocyte	-801.898	-827.037	30
ANXA8:ANXA8L1_astrocyte	-39.4719	-101.621	30
ANXA8:ANXA8L1_gabaergic	-62.9176	-100.401	30
ANXA8:ANXA8L1_glutamatergic	292.608	323.19	30
ANXA8L1_astrocyte	-1417.63	-1518.56	30
ANXA8L1_endothelia	28.58	4.79362	30
ANXA8L1_gabaergic	-829.865	-767.14	30
ANXA8L1_glutamatergic	11.7694	60.5677	30
ANXA9_endothelia	20.6709	43.0489	30
ANXA9_microglia	14.0124	40.9695	30
ANXA9_oligodendrocyte	-149.102	-138.089	30
AOAH_astrocyte	-145.185	-185.65	30
AOAH_endothelia	30.2371	26.475	30
AOAH_gabaergic	296.914	209.925	30
AOAH_glutamatergic	1230.46	1149.66	30
AOAH_microglia	463.309	357.226	30
AOAH_oligodendrocyte	626.902	612.723	30
AOAH_polydendrocyte	122.019	77.7439	30
AOAH-IT1_glutamatergic	15.7136	21.1509	30
AOAH-IT1_microglia	17.4515	-21.9361	30
AOC2_gabaergic	-492.173	-531.421	30
AOC2_glutamatergic	-1602.49	-1643.22	30
AOC2_oligodendrocyte	-100.071	-102.272	30
AOX1_astrocyte	42.0358	13.4974	30
AOX1_gabaergic	20.5236	76.2999	30
AOX1_microglia	13.6958	12.6597	30
AOX1_oligodendrocyte	45.5585	-152.537	30
AOX1_polydendrocyte	-84.4757	-102.552	30
AP000229.1_astrocyte	-906.775	-1065.34	30
AP000229.1_gabaergic	-604.341	-503.492	30
AP000229.1_glutamatergic	-689.159	-616.253	30
AP000229.1_oligodendrocyte	-110.472	-94.458	30
AP000229.1_polydendrocyte	-137.046	-178.478	30
AP000240.1_endothelia	-4.8552	-50.9553	30
AP000240.1_microglia	-109.367	-85.6129	30
AP000253.1_astrocyte	-313.895	-346.109	30
AP000253.1_oligodendrocyte	-165.178	-180.688	30
AP000275.2_astrocyte	-135.499	-157.555	30
AP000275.2_gabaergic	-482.18	-505.34	30
AP000275.2_glutamatergic	-912.874	-907.279	30
AP000275.2_oligodendrocyte	-157.088	-107.73	30
AP000281.2_oligodendrocyte	-48.5183	-78.823	30
AP000282.1_astrocyte	-322.625	-398.853	30
AP000282.1_gabaergic	-281.417	-240.596	30
AP000282.1_glutamatergic	-1400.05	-1442.99	30
AP000282.1_microglia	16.4856	-24.3431	30
AP000282.1_oligodendrocyte	167.907	53.7527	30
AP000282.1_polydendrocyte	220.4	182.054	30
AP000311.1_astrocyte	-1704.82	-1872.81	30
AP000311.1_endothelia	65.6231	70.1666	30
AP000311.1_gabaergic	-80.0285	-109.114	30
AP000311.1_glutamatergic	-1514.26	-1909.87	30
AP000311.1_microglia	73.2047	-82.3112	30
AP000311.1_oligodendrocyte	-221.309	-301.416	30
AP000311.1_polydendrocyte	-252.399	-281.43	30
AP000317.2_astrocyte	-69.4775	-63.7608	30
AP000317.2_endothelia	0.472963	-18.7707	30
AP000317.2_gabaergic	34.4214	56.2791	30
AP000317.2_glutamatergic	-4.3254	-12.7994	30
AP000317.2_microglia	-71.5873	-62.0915	30
AP000317.2_oligodendrocyte	-319.085	-295.256	30
AP000317.2_polydendrocyte	-255.876	-274.209	30
AP000345.3_astrocyte	37.5376	95.9668	30
AP000345.3_gabaergic	-182.359	-117.233	30
AP000345.3_glutamatergic	-1050.87	-970.473	30
AP000347.2_microglia	3.35489	-2.92755	30
AP000350.4_astrocyte	66.0419	59.0796	30
AP000350.4_gabaergic	-256.919	-307.954	30
AP000350.4_glutamatergic	-477.194	-530.342	30
AP000350.4_microglia	31.3368	41.114	30
AP000350.4_oligodendrocyte	0.997494	-14.3091	30
AP000350.4_polydendrocyte	41.8495	29.7182	30
AP000350.5_astrocyte	-75.2963	-104.306	30
AP000350.5_gabaergic	-119.173	-51.4134	30
AP000350.5_glutamatergic	-720.557	-648.009	30
AP000350.5_oligodendrocyte	-80.5267	-138.18	30
AP000350.5_polydendrocyte	-13.5909	-16.4801	30
AP000350.6_astrocyte	254.244	249.261	30
AP000350.6_microglia	21.3782	38.38	30
AP000350.6_oligodendrocyte	48.0265	62.453	30
AP000355.1_endothelia	29.4174	10.6396	30
AP000424.1_astrocyte	-232.296	-323.112	30
AP000426.1_gabaergic	384.035	380.502	30
AP000426.1_glutamatergic	939.051	962.884	30
AP000426.1_polydendrocyte	9.78999	-10.8286	30
AP000432.3_gabaergic	-4.18095	-158.389	30
AP000432.3_glutamatergic	-752.429	-776.155	30
AP000432.3_microglia	5.75073	-0.274536	30
AP000432.3_oligodendrocyte	21.438	60.9606	30
AP000432.3_polydendrocyte	-65.516	-86.005	30
AP000437.1_astrocyte	-213.531	-137.562	30
AP000437.1_gabaergic	-198.463	-138.907	30
AP000437.1_glutamatergic	-320.456	-400.027	30
AP000437.1_microglia	37.4817	50.2014	30
AP000437.1_oligodendrocyte	4.77645	16.9907	30
AP000437.1_polydendrocyte	-17.895	-20.7214	30
AP000438.1_endothelia	13.4505	2.09757	30
AP000438.1_gabaergic	-127.682	-42.6419	30
AP000438.1_glutamatergic	-587.474	-502.228	30
AP000439.3_microglia	92.5212	135.755	30
AP000442.2_astrocyte	-279.254	-252.406	30
AP000442.2_endothelia	-10.7136	-34.7685	30
AP000442.2_gabaergic	-1.3284	-40.8614	30
AP000442.2_glutamatergic	-866.198	-823.407	30
AP000442.2_microglia	-89.7345	-48.8738	30
AP000442.2_oligodendrocyte	-247.775	-279.657	30
AP000442.2_polydendrocyte	-82.4786	-50.5946	30
AP000446.1_astrocyte	176.785	141.065	30
AP000446.1_endothelia	-24.2704	-29.5943	30
AP000446.1_gabaergic	-896.02	-1036.46	30
AP000446.1_glutamatergic	-1576.33	-1772.76	30
AP000446.1_microglia	17.6689	35.723	30
AP000446.1_oligodendrocyte	-302.139	-355.324	30
AP000446.1_polydendrocyte	-11.2272	-56.6148	30
AP000462.1_astrocyte	-1567.61	-1650.22	30
AP000462.1_gabaergic	-459.87	-435.137	30
AP000462.1_glutamatergic	-121.3	-88.3921	30
AP000462.1_oligodendrocyte	-298.759	-355.92	30
AP000462.1_polydendrocyte	-59.0647	-184.644	30
AP000462.2_astrocyte	-320.721	-284.723	30
AP000462.2_oligodendrocyte	16.283	-49.5396	30
AP000462.2_polydendrocyte	34.7711	-14.9255	30
AP000462.3_astrocyte	-247.81	-241.128	30
AP000462.3_oligodendrocyte	-34.2347	-102.642	30
AP000462.3_polydendrocyte	30.2833	17.4599	30
AP000473.1_astrocyte	390.675	380.976	30
AP000473.1_endothelia	5.39599	3.44274	30
AP000473.1_gabaergic	110.255	146.973	30
AP000473.1_glutamatergic	-457.724	-439.799	30
AP000473.1_microglia	40.9702	16.8685	30
AP000473.1_oligodendrocyte	-83.374	-87	30
AP000473.1_polydendrocyte	-71.8808	-117.947	30
AP000473.2_astrocyte	305.436	283.322	30
AP000473.2_gabaergic	4.11356	0.119502	30
AP000473.2_polydendrocyte	-53.4364	-74.7179	30
AP000487.1_astrocyte	-377.918	-402.254	30
AP000487.1_endothelia	1.51412	-17.5873	30
AP000487.1_gabaergic	-659.346	-603.449	30
AP000487.1_glutamatergic	-2075.43	-2021.81	30
AP000487.1_microglia	-75.1054	-41.7537	30
AP000487.1_oligodendrocyte	-149.611	-161.671	30
AP000487.1_polydendrocyte	-43.0781	-26.6662	30
AP000547.3_microglia	-66.2622	-26.5294	30
AP000547.3_oligodendrocyte	-130.195	-101.006	30
AP000547.3_polydendrocyte	-105.935	-132.237	30
AP000553.1_microglia	12.1412	35.5519	30
AP000560.1_astrocyte	-91.0061	23.1332	30
AP000560.1_endothelia	16.4076	22.1038	30
AP000560.1_microglia	7.51569	50.0513	30
AP000560.1_oligodendrocyte	-80.3294	-46.5969	30
AP000560.1_polydendrocyte	-13.7284	66.7934	30
AP000640.2_astrocyte	222.192	163.584	30
AP000640.2_oligodendrocyte	-14.5546	-27.8127	30
AP000648.3_gabaergic	-155.803	-185.347	30
AP000648.3_glutamatergic	-1186.51	-1246.63	30
AP000648.3_oligodendrocyte	-58.4194	-41.4972	30
AP000648.3_polydendrocyte	125.585	72.2826	30
AP000662.2_astrocyte	95.6831	159.638	30
AP000662.2_endothelia	39.8288	32.3279	30
AP000662.2_gabaergic	293.092	195.735	30
AP000662.2_glutamatergic	193.027	219.013	30
AP000662.2_oligodendrocyte	-104.021	-85.8172	30
AP000662.2_polydendrocyte	31.8533	34.5769	30
AP000688.1_astrocyte	227.281	207.922	30
AP000688.1_endothelia	18.4072	25.6697	30
AP000688.1_gabaergic	-569.884	-641.991	30
AP000688.1_glutamatergic	-1548.38	-1685.62	30
AP000688.1_microglia	19.4051	57.2909	30
AP000688.1_oligodendrocyte	-435.441	-471.941	30
AP000688.1_polydendrocyte	-12.7682	-43.9468	30
AP000688.2_astrocyte	343.806	324.212	30
AP000688.2_oligodendrocyte	-137.762	-163.445	30
AP000688.2_polydendrocyte	44.8307	66.439	30
AP000688.3_oligodendrocyte	-10.8287	-30.0041	30
AP000692.1_astrocyte	-283.395	-299.577	30
AP000692.1_endothelia	6.90791	24.6068	30
AP000692.1_microglia	-52.5405	-36.3525	30
AP000692.1_oligodendrocyte	-253.239	-198.235	30
AP000692.1_polydendrocyte	8.33593	-26.0344	30
AP000695.1_endothelia	-60.7171	-63.8333	30
AP000695.2_endothelia	-102.098	-75.2362	30
AP000704.1_endothelia	11.5042	19.3579	30
AP000704.1_gabaergic	-82.7747	-116.462	30
AP000704.1_glutamatergic	-154.075	-191.517	30
AP000704.1_oligodendrocyte	-15.5483	-55.1267	30
AP000704.1_polydendrocyte	14.2928	0.32062	30
AP000708.1_astrocyte	-208.429	-158.101	30
AP000708.1_gabaergic	30.8551	3.58101	30
AP000708.1_glutamatergic	-402.325	-337.665	30
AP000708.1_microglia	11.8521	20.1076	30
AP000708.1_oligodendrocyte	-15.6032	-25.7728	30
AP000711.1_oligodendrocyte	40.6638	4.82462	30
AP000721.1_astrocyte	57.6895	30.9287	30
AP000721.1_gabaergic	-143.374	-169.001	30
AP000721.1_oligodendrocyte	-66.2679	-69.5604	30
AP000721.2_astrocyte	-56.3932	22.7887	30
AP000721.2_endothelia	-1.29514	-3.81827	30
AP000721.2_gabaergic	58.3874	110.14	30
AP000721.2_glutamatergic	414.7	443.1	30
AP000721.2_microglia	-144.123	-51.8673	30
AP000721.2_oligodendrocyte	96.1265	97.8456	30
AP000721.2_polydendrocyte	77.0941	118.512	30
AP000722.1_astrocyte	-170.567	-106.242	30
AP000722.1_glutamatergic	-114.292	-50.7842	30
AP000753.2_astrocyte	-485.157	-452.467	30
AP000753.2_endothelia	-5.38853	-17.4245	30
AP000753.2_gabaergic	21.8505	46.6692	30
AP000753.2_glutamatergic	-368.891	-302.318	30
AP000753.2_microglia	-75.1647	4.00323	30
AP000753.2_oligodendrocyte	-98.1797	-159.187	30
AP000753.2_polydendrocyte	-80.8396	-45.9187	30
AP000755.2_endothelia	6.71391	16.849	30
AP000755.2_oligodendrocyte	32.785	-2.81768	30
AP000757.1_endothelia	4.45964	-5.20192	30
AP000757.1_gabaergic	247.986	252.421	30
AP000757.1_glutamatergic	-1046.94	-1066.57	30
AP000757.1_polydendrocyte	34.8226	-12.5332	30
AP000763.3_astrocyte	-141.52	-199.352	30
AP000763.3_endothelia	-3.71257	-25.2608	30
AP000763.3_gabaergic	102.856	60.242	30
AP000763.3_glutamatergic	-7.28519	-27.0593	30
AP000763.3_microglia	-122.63	-52.0301	30
AP000763.3_oligodendrocyte	104.993	71.2438	30
AP000763.3_polydendrocyte	29.0567	34.9984	30
AP000766.1_astrocyte	117.827	116.873	30
AP000766.1_endothelia	-1.29485	14.8343	30
AP000766.1_gabaergic	-51.3204	-31.9811	30
AP000766.1_glutamatergic	-657.13	-745.097	30
AP000766.1_microglia	-6.73309	-15.8774	30
AP000766.1_oligodendrocyte	54.1451	103.808	30
AP000766.1_polydendrocyte	-40.0981	-55.8756	30
AP000777.3_endothelia	16.6851	1.261	30
AP000777.3_microglia	-26.2977	-3.72456	30
AP000787.1_astrocyte	-1306.83	-1390.51	30
AP000787.1_endothelia	96.7067	137.277	30
AP000787.1_gabaergic	-389.616	-418.551	30
AP000787.1_glutamatergic	-939.104	-988.788	30
AP000787.1_microglia	27.2787	7.24931	30
AP000787.1_oligodendrocyte	-49.5689	-76.875	30
AP000787.1_polydendrocyte	36.424	2.86873	30
AP000793.1_astrocyte	-118.697	-37.6307	30
AP000802.1_astrocyte	140.319	109.042	30
AP000802.1_oligodendrocyte	1.23953	-57.5488	30
AP000812.1_microglia	41.0407	17.3642	30
AP000842.2_astrocyte	51.2252	31.4927	30
AP000842.2_gabaergic	-112.836	-165.583	30
AP000842.2_glutamatergic	-1781.1	-1822.83	30
AP000842.2_oligodendrocyte	-152.19	-215.785	30
AP000842.2_polydendrocyte	-45.5906	-55.1922	30
AP000842.3_polydendrocyte	79.2855	65.9484	30
AP000843.1_gabaergic	158.814	188.88	30
AP000843.1_glutamatergic	-18.273	-91.7563	30
AP000844.1_astrocyte	121.866	128.481	30
AP000844.1_glutamatergic	249.253	310.949	30
AP000844.1_oligodendrocyte	-2.43385	-41.8963	30
AP000844.1_polydendrocyte	101.797	27.8004	30
AP000844.2_astrocyte	190.193	232.444	30
AP000844.2_gabaergic	325.184	248.852	30
AP000844.2_glutamatergic	364.601	361.297	30
AP000844.2_oligodendrocyte	76.9396	-1.96614	30
AP000844.2_polydendrocyte	11.4027	35.837	30
AP000845.1_oligodendrocyte	-62.9003	-93.7607	30
AP000857.2_astrocyte	-502.674	-529.193	30
AP000857.2_endothelia	9.66842	7.9185	30
AP000857.2_gabaergic	7.58946	4.98852	30
AP000857.2_glutamatergic	-1210.13	-1103.83	30
AP000857.2_oligodendrocyte	-65.0057	-73.6722	30
AP000857.2_polydendrocyte	131.075	105.741	30
AP000866.1_astrocyte	138.499	27.0409	30
AP000866.1_endothelia	30.5276	31.4012	30
AP000866.1_gabaergic	-96.8644	-87.6479	30
AP000866.1_glutamatergic	-710.69	-689.199	30
AP000866.1_microglia	41.3354	71.2039	30
AP000866.1_oligodendrocyte	-212.22	-273.59	30
AP000866.1_polydendrocyte	-31.0237	-46.0651	30
AP000866.2_endothelia	2.97508	10.3685	30
AP000866.2_oligodendrocyte	-23.0181	-61.258	30
AP000866.5_glutamatergic	425.75	355.308	30
AP000866.6_astrocyte	174.127	182.797	30
AP000866.6_endothelia	14.4198	-21.4646	30
AP000866.6_gabaergic	166.398	165.477	30
AP000866.6_glutamatergic	765.247	796.331	30
AP000866.6_microglia	78.2479	42.0833	30
AP000866.6_oligodendrocyte	72.7268	125.561	30
AP000866.6_polydendrocyte	101.12	60.2118	30
AP000873.2_astrocyte	-446.432	-492.277	30
AP000873.2_endothelia	5.92643	-43.2158	30
AP000873.2_gabaergic	-584.111	-571.891	30
AP000873.2_glutamatergic	-1782.95	-1690.77	30
AP000873.2_microglia	122.39	103.338	30
AP000873.2_oligodendrocyte	-322.785	-399.682	30
AP000873.2_polydendrocyte	-151.529	-187.468	30
AP000873.3_glutamatergic	-1011.03	-1001.1	30
AP000873.3_microglia	-1.21656	-13.673	30
AP000880.1_astrocyte	54.5078	15.5896	30
AP000880.1_microglia	-0.0769292	-15.3905	30
AP000880.1_oligodendrocyte	6.62565	-70.6292	30
AP000892.1_astrocyte	-62.6212	-39.1602	30
AP000892.1_endothelia	19.8347	13.7369	30
AP000892.1_gabaergic	-105.759	-208.993	30
AP000892.1_glutamatergic	-1102.78	-1160.75	30
AP000892.1_microglia	-49.2364	-7.01694	30
AP000892.1_oligodendrocyte	-9.58002	-145.671	30
AP000892.1_polydendrocyte	26.2376	15.7352	30
AP000892.2_oligodendrocyte	112.501	64.9632	30
AP000892.2_polydendrocyte	67.8402	59.7318	30
AP000892.3_astrocyte	-156.633	-114.886	30
AP000892.3_endothelia	-15.4227	-28.7032	30
AP000892.3_gabaergic	75.5203	17.5344	30
AP000892.3_glutamatergic	-636.993	-637.121	30
AP000892.3_microglia	-75.746	-19.9518	30
AP000892.3_oligodendrocyte	43.5577	-41.9816	30
AP000892.3_polydendrocyte	-32.48	-4.40438	30
AP000894.2_glutamatergic	1290.4	1344.61	30
AP000897.1_endothelia	3.7834	16.9106	30
AP000897.2_endothelia	-26.3001	9.28036	30
AP000897.2_gabaergic	6.15586	-61.3572	30
AP000911.1_gabaergic	4.70406	-49.0294	30
AP000911.1_glutamatergic	150.208	196.745	30
AP000911.1_polydendrocyte	82.5803	62.8363	30
AP000915.1_endothelia	42.9627	15.7616	30
AP000915.2_astrocyte	-1154.38	-976.689	30
AP000915.2_endothelia	42.6594	44.462	30
AP000919.2_astrocyte	-266.554	-263.805	30
AP000919.2_endothelia	-19.0862	-15.1681	30
AP000919.2_gabaergic	352.777	238.025	30
AP000919.2_glutamatergic	-145.974	-92.1153	30
AP000919.2_microglia	43.2771	37.5201	30
AP000919.2_oligodendrocyte	-6.59926	-83.203	30
AP000919.2_polydendrocyte	18.3672	-32.9672	30
AP000919.3_astrocyte	-179.469	-162.625	30
AP000919.3_gabaergic	-29.5301	-51.4411	30
AP000919.3_microglia	26.0443	63.3891	30
AP000919.3_oligodendrocyte	-40.6216	-73.9007	30
AP000919.3_polydendrocyte	-10.8446	-0.872996	30
AP000924.1:CNOT7_astrocyte	-57.0538	-49.8153	30
AP000924.1:CNOT7_endothelia	12.7795	-3.83495	30
AP000924.1:CNOT7_gabaergic	225.257	289.66	30
AP000924.1:CNOT7_glutamatergic	572.222	565.521	30
AP000924.1:CNOT7_microglia	10.1637	6.42309	30
AP000924.1:CNOT7_oligodendrocyte	-28.4274	-43.9231	30
AP000924.1:CNOT7_polydendrocyte	-17.5999	16.8982	30
AP000941.1_astrocyte	-57.578	-85.3233	30
AP000941.1_endothelia	2.00733	6.24621	30
AP000941.1_oligodendrocyte	111.988	156.395	30
AP000941.1_polydendrocyte	-30.4559	11.9917	30
AP000943.2_gabaergic	59.8161	57.7725	30
AP000943.3_astrocyte	-125.325	-246.825	30
AP000943.3_endothelia	16.111	31.0192	30
AP000943.3_gabaergic	-665.49	-629.218	30
AP000943.3_glutamatergic	653.304	681.579	30
AP000943.3_microglia	24.7335	74.6557	30
AP000943.3_oligodendrocyte	-88.5314	-156.557	30
AP000943.3_polydendrocyte	8.72316	-67.3512	30
AP000943.4_microglia	81.5355	69.6755	30
AP000943.4_oligodendrocyte	-19.6464	-5.05514	30
AP000962.1_astrocyte	-209.577	-210.326	30
AP000962.1_gabaergic	160.554	183.125	30
AP000962.1_glutamatergic	-358.186	-273.843	30
AP000962.1_microglia	44.1082	37.5435	30
AP000962.1_oligodendrocyte	-22.1641	-120.409	30
AP000962.1_polydendrocyte	15.2671	-0.303777	30
AP000962.2_astrocyte	208.023	203.255	30
AP000962.2_oligodendrocyte	14.9539	-8.61646	30
AP000962.2_polydendrocyte	45.8886	62.7224	30
AP001001.1_astrocyte	-119.458	-125.835	30
AP001001.1_endothelia	-11.1943	-1.35959	30
AP001001.1_gabaergic	-70.2648	-117.323	30
AP001001.1_glutamatergic	-654.688	-666.129	30
AP001001.1_microglia	-43.2834	-19.5489	30
AP001001.1_oligodendrocyte	-168.437	-226.6	30
AP001001.1_polydendrocyte	-25.0657	-13.2112	30
AP001005.4_microglia	58.1959	114.868	30
AP001005.4:TUBB8_astrocyte	22.4494	10.5099	30
AP001005.4:TUBB8_microglia	43.5532	48.574	30
AP001005.4:TUBB8_polydendrocyte	-4.5941	2.71392	30
AP001007.1_astrocyte	-280.43	-216.275	30
AP001007.1_gabaergic	-122.27	-115.292	30
AP001007.1_glutamatergic	-42.9797	26.3415	30
AP001007.1_polydendrocyte	-51.431	-28.4485	30
AP001007.3_gabaergic	-225.859	-229.577	30
AP001011.1_astrocyte	-557.546	-655.816	30
AP001011.1_endothelia	-12.5138	-45.895	30
AP001011.1_gabaergic	58.3069	-44.1194	30
AP001011.1_glutamatergic	-1278	-1479.52	30
AP001011.1_microglia	-98.8294	-91.221	30
AP001011.1_oligodendrocyte	-213.107	-426.909	30
AP001011.1_polydendrocyte	-36.0826	-113.437	30
AP001020.2_endothelia	33.1603	23.3507	30
AP001020.3_endothelia	12.6424	-12.6823	30
AP001021.1_polydendrocyte	-17.8325	-42.0914	30
AP001021.2_astrocyte	-757.781	-835.494	30
AP001021.2_endothelia	43.3972	58.6572	30
AP001021.2_gabaergic	38.3309	42.416	30
AP001021.2_glutamatergic	-347.859	-305.443	30
AP001021.2_microglia	7.88083	-33.1377	30
AP001021.2_oligodendrocyte	-281.257	-421.363	30
AP001021.2_polydendrocyte	-287.253	-308.742	30
AP001025.3_astrocyte	142.72	148.533	30
AP001025.3_glutamatergic	-1524.86	-1508.79	30
AP001025.3_oligodendrocyte	-38.5129	-110.867	30
AP001025.3_polydendrocyte	9.07383	-54.4205	30
AP001029.1_astrocyte	171.968	196.071	30
AP001029.1_oligodendrocyte	-46.2517	-64.9072	30
AP001029.2_astrocyte	121.737	122.53	30
AP001029.2_gabaergic	-159.49	-161.343	30
AP001029.2_glutamatergic	-311.392	-290.717	30
AP001029.2_microglia	18.7895	50.2865	30
AP001029.2_oligodendrocyte	-58.3049	-132.889	30
AP001029.2_polydendrocyte	-48.633	-38.6977	30
AP001033.1_gabaergic	-146.33	-89.6308	30
AP001033.1_glutamatergic	-888.257	-844.711	30
AP001033.1:CCNI2_astrocyte	54.7995	34.0002	30
AP001033.1:CCNI2_gabaergic	46.0928	39.1175	30
AP001033.1:CCNI2_glutamatergic	47.7188	26.1409	30
AP001033.1:CCNI2_oligodendrocyte	18.7722	30.0322	30
AP001033.1:CCNI2_polydendrocyte	2.58168	1.96619	30
AP001033.2_astrocyte	-101.886	-140.415	30
AP001033.2_endothelia	11.6551	14.8567	30
AP001033.2_gabaergic	-270.249	-265.466	30
AP001033.2_microglia	35.5344	31.4535	30
AP001033.2_oligodendrocyte	-92.4773	-108.81	30
AP001033.2_polydendrocyte	-45.9738	-60.6891	30
AP001043.1_endothelia	-18.8853	-4.36427	30
AP001043.1_gabaergic	-669.452	-707.917	30
AP001043.1_glutamatergic	-1517.23	-1488.3	30
AP001043.1_microglia	-81.6319	-87.9027	30
AP001056.1:FP565260.6_astrocyte	-7.90461	4.16129	30
AP001056.1:FP565260.6_gabaergic	57.3286	20.3255	30
AP001056.1:FP565260.6_microglia	32.5411	13.0166	30
AP001062.1_microglia	9.8276	30.1666	30
AP001062.1_oligodendrocyte	-86.915	-88.5425	30
AP001092.1_gabaergic	-178.742	-139.154	30
AP001092.1_glutamatergic	-262.679	-220.097	30
AP001092.1_oligodendrocyte	-4.42531	7.02059	30
AP001092.1_polydendrocyte	-33.5475	-8.96708	30
AP001094.2_endothelia	6.91461	23.8615	30
AP001094.2_gabaergic	23.6513	-11.2519	30
AP001107.1_astrocyte	-157.56	-149.163	30
AP001107.1_endothelia	-9.67634	-29.8452	30
AP001107.1_microglia	-20.1892	-21.5793	30
AP001107.1_oligodendrocyte	13.2647	-17.0431	30
AP001107.1_polydendrocyte	-26.3967	-27.4431	30
AP001107.3_endothelia	1.11774	0.516115	30
AP001107.4_astrocyte	45.7955	58.5189	30
AP001107.4_oligodendrocyte	3.21094	21.6497	30
AP001107.9_astrocyte	155.124	170.178	30
AP001107.9_endothelia	9.36247	24.3276	30
AP001107.9_gabaergic	445.591	515.724	30
AP001107.9_glutamatergic	1204.3	1129.99	30
AP001107.9_microglia	-0.7253	36.5863	30
AP001107.9_oligodendrocyte	24.6101	36.5623	30
AP001107.9_polydendrocyte	-29.4287	-32.8667	30
AP001122.1_endothelia	151.399	201.334	30
AP001136.1_astrocyte	-159.22	-172.809	30
AP001136.1_oligodendrocyte	-153.341	-211.049	30
AP001136.1_polydendrocyte	-62.6018	-74.6537	30
AP001148.1_astrocyte	-227.91	-267.172	30
AP001148.1_endothelia	-19.4694	-24.5846	30
AP001148.1_gabaergic	-192.47	-189.22	30
AP001148.1_glutamatergic	-516.411	-562.779	30
AP001148.1_polydendrocyte	-41.132	-76.4534	30
AP001157.1_astrocyte	228.879	237.53	30
AP001157.1_endothelia	8.75221	0.0481725	30
AP001157.1_gabaergic	517.078	504.4	30
AP001157.1_glutamatergic	1161.76	1117.13	30
AP001157.1_microglia	45.5328	59.2784	30
AP001157.1_oligodendrocyte	103.28	87.2301	30
AP001157.1_polydendrocyte	20.3714	6.89777	30
AP001160.1_astrocyte	65.8901	-8.77943	30
AP001160.1_endothelia	-14.0221	19.4319	30
AP001160.1_gabaergic	79.9236	18.2942	30
AP001160.1_glutamatergic	-219.055	-324.3	30
AP001160.1_microglia	-49.4	16.5427	30
AP001160.1_oligodendrocyte	-212.514	-250.717	30
AP001160.1_polydendrocyte	-87.3815	-93.133	30
AP001160.2_astrocyte	-84.9741	-125.512	30
AP001160.2_gabaergic	-250.401	-231.097	30
AP001160.2_glutamatergic	-768.078	-698.499	30
AP001160.2_microglia	14.7981	26.4002	30
AP001160.2_oligodendrocyte	-97.2536	-122.513	30
AP001160.2_polydendrocyte	-37.753	-43.3824	30
AP001160.3_gabaergic	111.495	94.093	30
AP001160.3_oligodendrocyte	-30.3645	-94.4915	30
AP001172.1_astrocyte	-129.713	-156.851	30
AP001172.1_endothelia	7.5406	-14.9317	30
AP001172.1_gabaergic	445.465	440.6	30
AP001172.1_glutamatergic	-329.416	-358.623	30
AP001172.1_microglia	-10.4491	31.8631	30
AP001172.1_oligodendrocyte	66.0524	-19.3498	30
AP001172.1_polydendrocyte	242.943	221.003	30
AP001172.2_astrocyte	-96.8165	-161.448	30
AP001178.2_oligodendrocyte	53.5353	22.544	30
AP001178.3_oligodendrocyte	53.4646	9.7126	30
AP001180.4_oligodendrocyte	-66.5967	-123.391	30
AP001189.1_endothelia	-18.4427	-46.1664	30
AP001258.1_astrocyte	-4.49623	-7.14083	30
AP001258.1_endothelia	17.7475	43.6204	30
AP001258.1_microglia	35.4233	45.2705	30
AP001258.1_oligodendrocyte	-42.7845	-58.7765	30
AP001258.1_polydendrocyte	80.733	100.595	30
AP001266.2_astrocyte	-441.556	-421.112	30
AP001266.2_endothelia	0.652191	19.248	30
AP001266.2_gabaergic	-215.298	-145.559	30
AP001266.2_glutamatergic	-1130.06	-1091.82	30
AP001266.2_microglia	-53.4397	-18.8629	30
AP001266.2_oligodendrocyte	-191.339	-192.612	30
AP001266.2_polydendrocyte	-137.048	-138.535	30
AP001267.1_astrocyte	-98.4716	-146.08	30
AP001267.1_endothelia	-4.06552	7.55933	30
AP001267.1_gabaergic	18.3426	30.4989	30
AP001267.1_glutamatergic	-559.66	-539.353	30
AP001267.1_microglia	-32.7133	-27.6197	30
AP001267.1_oligodendrocyte	-90.7356	-137.621	30
AP001267.1_polydendrocyte	41.9328	7.58893	30
AP001267.2_gabaergic	-66.6798	-129.648	30
AP001267.2_glutamatergic	-862.817	-851.732	30
AP001267.2_oligodendrocyte	-176.174	-153.672	30
AP001267.3_astrocyte	44.39	-42.2309	30
AP001267.3_endothelia	-15.9052	-0.259753	30
AP001267.3_gabaergic	96.5312	83.0491	30
AP001267.3_glutamatergic	-849.455	-858.631	30
AP001267.3_microglia	26.3675	19.766	30
AP001267.3_oligodendrocyte	-113.785	-119.864	30
AP001267.3_polydendrocyte	-4.88321	-32.3469	30
AP001269.4_astrocyte	132.709	104.973	30
AP001269.4_oligodendrocyte	-28.108	-58.242	30
AP001273.1_astrocyte	-3.88552	-47.7773	30
AP001273.1_gabaergic	-249.787	-333.87	30
AP001273.1_glutamatergic	-911.293	-944.014	30
AP001273.1_microglia	20.2773	48.4769	30
AP001273.1_oligodendrocyte	-39.3778	35.9915	30
AP001273.1_polydendrocyte	-33.6249	-43.9335	30
AP001273.2_astrocyte	98.6387	101.434	30
AP001273.2_endothelia	9.39565	-9.79267	30
AP001273.2_gabaergic	-642.937	-645.212	30
AP001273.2_glutamatergic	-1647.91	-1669.33	30
AP001273.2_microglia	-17.8832	-44.1434	30
AP001273.2_oligodendrocyte	-242.855	-232.937	30
AP001273.2_polydendrocyte	-92.437	-100.468	30
AP001273.2:PTH1R_glutamatergic	-0.00115891	11.331	30
AP001318.3_astrocyte	44.6433	7.03223	30
AP001318.3_endothelia	-13.6944	-6.94486	30
AP001318.3_gabaergic	-499.513	-494.521	30
AP001318.3_glutamatergic	-1301.6	-1309.87	30
AP001318.3_microglia	-41.4251	-38.2882	30
AP001318.3_oligodendrocyte	-66.8789	-47.3336	30
AP001318.3_polydendrocyte	-7.51535	-50.0889	30
AP001330.1_glutamatergic	-456.853	-433.765	30
AP001341.1_astrocyte	-63.1825	-49.692	30
AP001341.1_gabaergic	-1842.31	-1881.23	30
AP001341.1_glutamatergic	-3797.4	-3937.88	30
AP001341.1_oligodendrocyte	-288.3	-264.742	30
AP001341.1_polydendrocyte	-246.259	-231.019	30
AP001347.1_astrocyte	-524.013	-589.291	30
AP001347.1_endothelia	9.33407	3.65848	30
AP001347.1_gabaergic	-3253.63	-3348.14	30
AP001347.1_glutamatergic	-2211.54	-2302.49	30
AP001347.1_microglia	-95.2403	-52.4269	30
AP001347.1_oligodendrocyte	-35.7001	0.774721	30
AP001347.1_polydendrocyte	129.865	142.762	30
AP001347.1:ZNF519_astrocyte	10.3388	-38.0772	30
AP001347.1:ZNF519_endothelia	-0.22392	-0.692835	30
AP001347.1:ZNF519_gabaergic	-862.341	-791.249	30
AP001347.1:ZNF519_glutamatergic	-1794.04	-1761.89	30
AP001347.1:ZNF519_microglia	13.1857	20.5328	30
AP001347.1:ZNF519_oligodendrocyte	-91.2865	-43.5869	30
AP001347.1:ZNF519_polydendrocyte	6.5594	65.7134	30
AP001363.2_astrocyte	-148.639	-97.3264	30
AP001363.2_endothelia	46.2668	32.283	30
AP001372.1_astrocyte	-248.312	-194.861	30
AP001372.1_endothelia	-3.91863	-12.3753	30
AP001372.1_gabaergic	-107.565	-93.3273	30
AP001372.1_glutamatergic	-166.689	-113.251	30
AP001372.1_microglia	11.4017	34.9002	30
AP001372.1_oligodendrocyte	14.6807	13.0869	30
AP001372.1:STPG2_astrocyte	5.17619	-12.1236	30
AP001372.1:STPG2_gabaergic	3.08164	-30.7105	30
AP001372.1:STPG2_glutamatergic	67.4635	-7.15409	30
AP001372.1:STPG2_microglia	10.4687	2.74719	30
AP001372.1:STPG2_oligodendrocyte	-0.00654388	-0.201234	30
AP001372.2_astrocyte	186.93	137.841	30
AP001372.2_endothelia	7.26684	10.8905	30
AP001372.2_gabaergic	-205.029	-114.589	30
AP001372.2_glutamatergic	-1061.48	-916.04	30
AP001372.2_microglia	11.0867	57.3625	30
AP001372.2_oligodendrocyte	-177.384	-168.793	30
AP001372.2_polydendrocyte	6.33493	-16.9904	30
AP001412.1_astrocyte	-177.985	-146.954	30
AP001412.1_oligodendrocyte	-173.532	-157.317	30
AP001432.1_astrocyte	-80.8619	-50.3018	30
AP001432.1_endothelia	2.02839	0.999075	30
AP001432.1_gabaergic	-31.6129	-67.8644	30
AP001432.1_glutamatergic	-566.286	-539.014	30
AP001432.1_microglia	-14.0523	-15.8405	30
AP001432.1_oligodendrocyte	-82.5074	-87.5337	30
AP001432.1_polydendrocyte	24.8794	20.5567	30
AP001437.1_oligodendrocyte	-9.55061	-87.4042	30
AP001439.1_astrocyte	-756.599	-744.196	30
AP001439.1_endothelia	-28.0587	-51.3375	30
AP001439.1_gabaergic	132.48	108.153	30
AP001439.1_glutamatergic	-1176.34	-1126.48	30
AP001439.1_microglia	36.7567	2.24692	30
AP001439.1_oligodendrocyte	93.108	85.9951	30
AP001439.1_polydendrocyte	-88.4362	-94.2592	30
AP001442.1_astrocyte	-713.667	-672.141	30
AP001442.1_endothelia	-34.7059	-14.4087	30
AP001442.1_gabaergic	-54.6489	-50.9363	30
AP001442.1_glutamatergic	-1528.75	-1618.4	30
AP001442.1_microglia	-75.8395	-26.7115	30
AP001442.1_oligodendrocyte	307.169	165.833	30
AP001442.1_polydendrocyte	-187.656	-176.725	30
AP001453.1_astrocyte	421.281	487.229	30
AP001453.1_endothelia	9.58815	-1.22998	30
AP001453.1_gabaergic	51.0913	127.402	30
AP001453.1_glutamatergic	-279.926	-263.727	30
AP001453.1_microglia	-15.9004	-33.5388	30
AP001453.1_oligodendrocyte	-97.7951	-122.593	30
AP001453.1_polydendrocyte	-54.4236	-86.9175	30
AP001462.1_astrocyte	22.9274	-81.7921	30
AP001462.1_endothelia	8.21978	36.2379	30
AP001462.1_gabaergic	78.5367	180.381	30
AP001462.1_glutamatergic	-435.361	-340.544	30
AP001462.1_microglia	28.6548	27.1616	30
AP001462.1_oligodendrocyte	-84.4664	-136.858	30
AP001462.1_polydendrocyte	5.53987	-7.32389	30
AP001468.1_oligodendrocyte	-98.3511	-115.304	30
AP001469.1_astrocyte	-57.3331	-12.2842	30
AP001469.1_oligodendrocyte	10.8027	-82.1467	30
AP001469.3_astrocyte	-76.5647	-82.1746	30
AP001469.3_endothelia	-5.29542	0.522035	30
AP001469.3_gabaergic	-140.501	-117.165	30
AP001469.3_glutamatergic	-209.045	-217.794	30
AP001469.3_microglia	-14.9252	41.2178	30
AP001469.3_oligodendrocyte	-28.3258	-49.2809	30
AP001469.3_polydendrocyte	-96.6593	-124.457	30
AP001486.2_astrocyte	305.412	285.545	30
AP001486.2_endothelia	1.7533	-8.31865	30
AP001486.2_gabaergic	472.68	461.922	30
AP001486.2_glutamatergic	-171.853	-316.092	30
AP001486.2_oligodendrocyte	-35.5729	-64.6798	30
AP001486.2_polydendrocyte	-2.02055	-60.1336	30
AP001496.2_oligodendrocyte	12.531	-37.1279	30
AP001505.2_astrocyte	-87.2058	-73.6861	30
AP001505.2_endothelia	12.0544	12.5886	30
AP001505.2_gabaergic	38.635	31.0447	30
AP001505.2_glutamatergic	-273.212	-209.44	30
AP001505.2_microglia	-20.8013	6.00372	30
AP001505.2_oligodendrocyte	-90.9078	-36.6186	30
AP001505.2_polydendrocyte	-38.1095	-32.0171	30
AP001528.1_astrocyte	-299.319	-290.724	30
AP001528.1_endothelia	18.8745	0.714065	30
AP001528.1_gabaergic	-90.7918	-96.1228	30
AP001528.1_glutamatergic	-132.009	-143.058	30
AP001528.2_astrocyte	-645.649	-651.107	30
AP001528.2_endothelia	38.3295	53.7844	30
AP001528.2_gabaergic	-876.415	-888.583	30
AP001528.2_glutamatergic	-1391.67	-1558.73	30
AP001528.2_polydendrocyte	-81.57	-94.8406	30
AP001528.3_astrocyte	-408.592	-370.662	30
AP001528.3_endothelia	54.4231	40.8172	30
AP001528.3_gabaergic	-335.077	-348.939	30
AP001528.3_glutamatergic	-1085.9	-1122.38	30
AP001528.3_polydendrocyte	-43.9291	-80.1136	30
AP001574.1_endothelia	40.788	34.4348	30
AP001596.1_gabaergic	-429.798	-445.564	30
AP001596.1_glutamatergic	-883.308	-889.032	30
AP001599.1_gabaergic	-21.0616	-126.847	30
AP001599.1_glutamatergic	-667.154	-766.902	30
AP001599.1_polydendrocyte	-56.4194	-22.4987	30
AP001604.1_oligodendrocyte	-50.3882	-73.3286	30
AP001605.1_oligodendrocyte	-190.209	-160.512	30
AP001610.1_endothelia	39.9294	9.01348	30
AP001610.1_microglia	-29.3158	0.784677	30
AP001627.1_astrocyte	407.679	390.553	30
AP001627.1_endothelia	50.9917	61.9387	30
AP001627.1_microglia	67.9054	60.0221	30
AP001627.1_polydendrocyte	-33.8861	-15.3661	30
AP001628.1_astrocyte	120.667	132.253	30
AP001628.1_gabaergic	-122.489	-209.809	30
AP001628.1_glutamatergic	-847.378	-1020.11	30
AP001628.1_microglia	-65.6828	-15.4522	30
AP001628.1_oligodendrocyte	5.65285	-32.5651	30
AP001628.1_polydendrocyte	-57.5462	-83.961	30
AP001636.3_gabaergic	-882.948	-815.15	30
AP001636.3_microglia	-43.6873	-118.833	30
AP001767.3_astrocyte	-492.666	-630.402	30
AP001767.3_endothelia	-1.40139	-20.7887	30
AP001767.3_gabaergic	-80.4974	-78.4804	30
AP001767.3_glutamatergic	-1671.82	-1677.14	30
AP001767.3_microglia	36.0017	23.2105	30
AP001767.3_oligodendrocyte	-144.363	-360.541	30
AP001767.3_polydendrocyte	-39.5856	-56.1661	30
AP001767.4_astrocyte	-10.4539	-29.3725	30
AP001767.4_oligodendrocyte	62.7839	4.50137	30
AP001781.2_endothelia	-22.8437	-40.8877	30
AP001781.2_gabaergic	-80.6426	-186.252	30
AP001781.2_glutamatergic	-192.987	-287.354	30
AP001783.1_gabaergic	154.044	156.473	30
AP001783.1_glutamatergic	522.316	664.286	30
AP001783.1_oligodendrocyte	11.3707	-67.6903	30
AP001825.1_astrocyte	-947.607	-978.077	30
AP001825.1_endothelia	48.7506	49.437	30
AP001825.1_gabaergic	357.786	411.488	30
AP001825.1_glutamatergic	21.3188	35.0431	30
AP001825.1_oligodendrocyte	-160.594	-268.409	30
AP001825.1_polydendrocyte	253.383	232.369	30
AP001830.1_astrocyte	46.336	-5.92899	30
AP001830.1_oligodendrocyte	-73.6403	-46.6074	30
AP001831.1_astrocyte	-1299.41	-1201.66	30
AP001831.1_endothelia	-32.6986	-11.9665	30
AP001831.1_gabaergic	-440.504	-485.51	30
AP001831.1_glutamatergic	-1438.81	-1791.57	30
AP001831.1_microglia	-100.624	-54.626	30
AP001831.1_oligodendrocyte	-185.668	-196.999	30
AP001831.1_polydendrocyte	-350.94	-344.492	30
AP001922.5_astrocyte	-39.0176	56.3998	30
AP001922.5_gabaergic	-43.9444	-32.6334	30
AP001922.5_glutamatergic	-448.179	-314.804	30
AP001922.6_glutamatergic	-211.847	-211.95	30
AP001972.3_gabaergic	473.085	499.873	30
AP001972.3_glutamatergic	1741.78	1801.8	30
AP001972.3_polydendrocyte	-20.3513	-28.6538	30
AP001972.5_astrocyte	868.49	774.097	30
AP001972.5_endothelia	0.0560816	-33.5026	30
AP001972.5_gabaergic	210.976	116.71	30
AP001972.5_glutamatergic	-790.969	-885.204	30
AP001972.5_oligodendrocyte	-92.5971	-106.903	30
AP001978.1_astrocyte	-8.16321	68.662	30
AP001978.1_gabaergic	-92.8636	-81.8978	30
AP001978.1_glutamatergic	159.216	171.562	30
AP001978.1_polydendrocyte	86.3453	196.613	30
AP001979.2_polydendrocyte	116.561	120.466	30
AP001993.1_glutamatergic	2504.23	2647.31	30
AP001995.1_endothelia	26.9026	52.4953	30
AP001999.1_glutamatergic	727.305	783.527	30
AP002026.1_astrocyte	-812.871	-925.365	30
AP002026.1_endothelia	-0.712886	0.742502	30
AP002026.1_gabaergic	-60.6051	-50.4112	30
AP002026.1_glutamatergic	494.304	520.484	30
AP002026.1_microglia	40.5829	16.5089	30
AP002026.1_oligodendrocyte	-151.864	-134.774	30
AP002026.1_polydendrocyte	-60.8987	-28.7533	30
AP002075.1_microglia	40.7126	80.4126	30
AP002336.1_microglia	-11.5203	38.5613	30
AP002336.2_astrocyte	-1517.56	-1528.09	30
AP002336.2_endothelia	-31.7666	-34.3535	30
AP002336.2_gabaergic	11.3135	-2.15235	30
AP002336.2_glutamatergic	-1178.37	-1240.58	30
AP002336.2_microglia	-153.811	-111.097	30
AP002336.2_oligodendrocyte	-152.336	-232.71	30
AP002336.2_polydendrocyte	-40.2853	-67.3599	30
AP002360.1_astrocyte	165.529	196.26	30
AP002360.1_endothelia	20.4929	28.1432	30
AP002360.1_gabaergic	-576.968	-480.495	30
AP002360.1_glutamatergic	-1403.62	-1281.84	30
AP002360.1_microglia	36.8069	23.3079	30
AP002360.1_oligodendrocyte	19.287	83.6273	30
AP002360.1_polydendrocyte	97.4726	109.126	30
AP002360.2_astrocyte	84.7953	143.737	30
AP002360.2_endothelia	-9.83836	-8.29131	30
AP002360.2_gabaergic	22.7305	44.2176	30
AP002360.2_glutamatergic	-397.412	-271.466	30
AP002360.2_microglia	-33.9	-49.7315	30
AP002360.2_oligodendrocyte	-174.805	-203.331	30
AP002360.2_polydendrocyte	-11.205	-19.6391	30
AP002360.4_astrocyte	-30.2772	-5.77577	30
AP002360.4_gabaergic	-226.386	-132.557	30
AP002360.4_glutamatergic	-311.895	-147.916	30
AP002360.4_oligodendrocyte	-77.8288	-42.71	30
AP002360.4_polydendrocyte	33.4676	61.324	30
AP002364.1_astrocyte	-1126.18	-1262.54	30
AP002364.1_gabaergic	-693.352	-758.436	30
AP002364.1_glutamatergic	-1883.37	-1916.6	30
AP002364.1_microglia	18.8506	-10.2616	30
AP002364.1_oligodendrocyte	-829.913	-841.048	30
AP002364.1_polydendrocyte	-154.017	-184.768	30
AP002370.2_astrocyte	-133.516	-196.261	30
AP002370.2_gabaergic	-321.752	-292.453	30
AP002370.2_glutamatergic	-389.995	-459.701	30
AP002370.2_microglia	39.1086	38.6525	30
AP002370.2_oligodendrocyte	-78.5007	-119.308	30
AP002370.2_polydendrocyte	34.4983	49.3675	30
AP002373.1_astrocyte	-98.9929	-136.243	30
AP002373.1_endothelia	6.28714	-2.17271	30
AP002373.1_gabaergic	-309.338	-380.298	30
AP002373.1_glutamatergic	-735.343	-782.432	30
AP002373.1_microglia	-20.7212	-37.787	30
AP002373.1_oligodendrocyte	-473.824	-493.051	30
AP002373.1_polydendrocyte	-121.047	-148.495	30
AP002383.3_endothelia	9.38689	20.7363	30
AP002383.3_gabaergic	246.048	219.759	30
AP002383.3_microglia	126.956	69.5354	30
AP002383.3_polydendrocyte	-1.15564	8.08202	30
AP002387.1_astrocyte	-43.673	-5.52572	30
AP002387.1_endothelia	-5.73058	-1.49509	30
AP002387.1_gabaergic	-402.515	-376.077	30
AP002387.1_glutamatergic	-897.004	-850.208	30
AP002387.1_microglia	20.9496	18.9508	30
AP002387.1_oligodendrocyte	-105.301	-242.463	30
AP002387.1_polydendrocyte	34.2484	-10.6397	30
AP002433.1_astrocyte	-101.578	-134.96	30
AP002433.1_endothelia	-14.4956	-11.4986	30
AP002433.1_gabaergic	0.732628	-55.8143	30
AP002433.1_glutamatergic	-776.202	-731.62	30
AP002433.1_microglia	-10.405	16.8065	30
AP002433.1_oligodendrocyte	-102.056	-185.845	30
AP002433.1_polydendrocyte	-54.6312	-27.4467	30
AP002439.1_microglia	-4.94297	24.5767	30
AP002444.1_astrocyte	312.888	213.85	30
AP002444.1_oligodendrocyte	-62.5965	-35.0624	30
AP002449.1_astrocyte	-393.601	-381.218	30
AP002449.1_endothelia	-0.861305	6.38141	30
AP002449.1_gabaergic	265.425	250.212	30
AP002449.1_glutamatergic	-242.442	-211.344	30
AP002449.1_microglia	-119.272	-68.344	30
AP002449.1_oligodendrocyte	-73.6787	-187.18	30
AP002449.1_polydendrocyte	-103.734	-120.596	30
AP002478.1_glutamatergic	262.733	241.474	30
AP002490.1_astrocyte	121.064	83.8462	30
AP002490.1_endothelia	4.24486	23.8803	30
AP002490.1_microglia	-45.4856	-23.1348	30
AP002490.1_oligodendrocyte	-47.3503	-119.449	30
AP002490.1_polydendrocyte	7.7351	28.2308	30
AP002495.1_oligodendrocyte	-3.04749	-36.1015	30
AP002495.2_astrocyte	419.107	415.387	30
AP002495.2_endothelia	4.50359	-4.05887	30
AP002495.2_gabaergic	-222.691	-219.482	30
AP002495.2_glutamatergic	-401.749	-384.857	30
AP002495.2_microglia	82.6519	68.7028	30
AP002495.2_oligodendrocyte	157.544	197.902	30
AP002495.2_polydendrocyte	103.59	111.368	30
AP002498.1_astrocyte	-417.562	-309.917	30
AP002498.1_endothelia	-38.4681	-7.7037	30
AP002498.1_gabaergic	20.842	2.27063	30
AP002498.1_glutamatergic	107.087	185.977	30
AP002498.1_microglia	-320.037	-214.976	30
AP002498.1_oligodendrocyte	-67.758	-84.7049	30
AP002498.1_polydendrocyte	-57.0926	-56.5561	30
AP002518.2_astrocyte	-996.78	-1059.15	30
AP002518.2_endothelia	-131.307	-163.798	30
AP002518.2_gabaergic	774.605	664.19	30
AP002518.2_glutamatergic	-1357.85	-1598.48	30
AP002518.2_microglia	-79.9521	-130.302	30
AP002518.2_oligodendrocyte	-977.317	-1043.76	30
AP002518.2_polydendrocyte	-518.836	-534.144	30
AP002748.3_astrocyte	107.206	101.256	30
AP002748.3_microglia	-39.9944	-6.43297	30
AP002748.3_oligodendrocyte	3.18122	-63.6969	30
AP002748.3_polydendrocyte	-28.497	-53.8627	30
AP002759.1_astrocyte	-109.446	-24.0304	30
AP002759.1_gabaergic	-315.03	-340.154	30
AP002759.1_glutamatergic	-92.7613	-49.8509	30
AP002759.1_polydendrocyte	180.209	271.182	30
AP002784.1_microglia	-6.6893	30.7325	30
AP002802.1_astrocyte	-499.419	-436.855	30
AP002807.1_endothelia	-7.46923	-16.3618	30
AP002807.1_microglia	-99.6829	-43.3873	30
AP002807.1_oligodendrocyte	6.64714	16.9954	30
AP002812.2_astrocyte	-11.7515	-7.21182	30
AP002812.2_endothelia	-2.79397	10.1979	30
AP002812.2_gabaergic	-64.7589	-132.687	30
AP002812.2_glutamatergic	-781.945	-800.673	30
AP002812.2_microglia	8.14111	-32.8541	30
AP002812.2_oligodendrocyte	-125.872	-240.108	30
AP002812.2_polydendrocyte	-40.0809	-41.4277	30
AP002833.1_gabaergic	287.549	389.05	30
AP002833.1_glutamatergic	1454.32	1604.28	30
AP002833.1_oligodendrocyte	97.3489	123.998	30
AP002833.2_oligodendrocyte	38.5944	2.65045	30
AP002833.3_gabaergic	223.227	284.233	30
AP002833.3_glutamatergic	871.463	994.649	30
AP002833.3_oligodendrocyte	115.509	130.34	30
AP002840.2_astrocyte	140.852	171.691	30
AP002847.1_glutamatergic	-321	-324.505	30
AP002851.1_endothelia	6.82852	18.5071	30
AP002851.1_glutamatergic	168.135	98.2406	30
AP002852.2_endothelia	-34.5531	-15.3548	30
AP002852.2_gabaergic	135.307	308.715	30
AP002852.2_glutamatergic	189.62	409.815	30
AP002884.3_astrocyte	557.535	567.166	30
AP002884.3_endothelia	37.3336	38.0135	30
AP002884.3_gabaergic	596.888	550.18	30
AP002884.3_glutamatergic	874.591	795.719	30
AP002884.3_microglia	189.851	197.315	30
AP002884.3_oligodendrocyte	198.572	119.436	30
AP002884.3_polydendrocyte	33.2951	-2.41958	30
AP002884.5_microglia	37.921	42.109	30
AP002884.5_oligodendrocyte	162.064	89.8625	30
AP002892.1_astrocyte	-712.535	-492.378	30
AP002892.1_endothelia	-1.82266	-6.33241	30
AP002892.1_gabaergic	-47.8825	-50.928	30
AP002892.1_glutamatergic	-425.288	-356.818	30
AP002892.1_microglia	-99.7489	-53.8264	30
AP002892.1_oligodendrocyte	-126.94	-133.583	30
AP002892.1_polydendrocyte	-119.377	-59.072	30
AP002907.1_microglia	44.4749	47.9256	30
AP002954.1_astrocyte	-577.713	-552.654	30
AP002954.1_endothelia	-36.932	-45.2835	30
AP002954.1_gabaergic	572.961	534.424	30
AP002954.1_glutamatergic	-21.7699	-118.189	30
AP002954.1_microglia	-12.1957	-27.9472	30
AP002954.1_oligodendrocyte	-303.721	-388.275	30
AP002954.1_polydendrocyte	-65.6919	-70.3407	30
AP002986.1_astrocyte	216.49	90.7426	30
AP002986.1_endothelia	7.06584	-4.47718	30
AP002986.1_gabaergic	63.3132	98.7061	30
AP002986.1_glutamatergic	891.389	920.128	30
AP002986.1_microglia	52.807	18.1519	30
AP002986.1_oligodendrocyte	309.021	343.687	30
AP002986.1_polydendrocyte	70.9981	-11.8604	30
AP002986.1:PWP1_astrocyte	1.4263	12.6359	30
AP002986.1:PWP1_gabaergic	2.56622	-3.15666	30
AP002986.1:PWP1_glutamatergic	-40.0894	-41.5611	30
AP002989.1_gabaergic	-886.617	-881.301	30
AP002989.1_glutamatergic	815.193	869.435	30
AP002989.1_oligodendrocyte	-103.823	-59.9653	30
AP002991.1_astrocyte	976.209	933.632	30
AP002991.1_gabaergic	178.654	218.956	30
AP002991.1_glutamatergic	-456.233	-455.412	30
AP002991.1_microglia	4.24488	5.34525	30
AP002991.1_polydendrocyte	-53.3235	-105.852	30
AP003025.1_astrocyte	479.872	587.733	30
AP003025.1_gabaergic	448.565	454.49	30
AP003025.1_glutamatergic	167.667	308.29	30
AP003025.1_oligodendrocyte	87.2379	44.7702	30
AP003025.1_polydendrocyte	84.8033	107.71	30
AP003025.2_astrocyte	388.368	492.169	30
AP003025.2_gabaergic	562.234	536.907	30
AP003025.2_glutamatergic	392.938	515.121	30
AP003025.2_oligodendrocyte	70.7868	28.0691	30
AP003025.2_polydendrocyte	198.357	200.138	30
AP003049.2_astrocyte	558.626	456.772	30
AP003049.2_gabaergic	206.78	58.8232	30
AP003049.2_glutamatergic	141.111	124.016	30
AP003059.1_astrocyte	-612.976	-507.969	30
AP003059.1_endothelia	7.99208	33.602	30
AP003059.1_gabaergic	105.301	90.6787	30
AP003059.1_glutamatergic	267.688	304.021	30
AP003059.1_polydendrocyte	-109.259	-100.363	30
AP003059.2_astrocyte	-562.736	-519.674	30
AP003059.2_endothelia	28.8684	17.9477	30
AP003059.2_gabaergic	39.389	96.749	30
AP003059.2_glutamatergic	376.808	372.21	30
AP003059.2_polydendrocyte	-141.929	-137.488	30
AP003063.1_astrocyte	411.466	417.186	30
AP003063.1_endothelia	-7.67568	-4.79792	30
AP003063.1_gabaergic	240.394	211.898	30
AP003063.1_glutamatergic	293.874	235.182	30
AP003063.1_microglia	153.443	130.587	30
AP003063.1_oligodendrocyte	-120.744	-74.6775	30
AP003063.1_polydendrocyte	21.6364	7.61111	30
AP003066.1_astrocyte	593.166	534.979	30
AP003066.1_glutamatergic	-667.798	-709.963	30
AP003068.2_astrocyte	-13.8836	-11.646	30
AP003068.2_endothelia	5.30665	14.4076	30
AP003068.2_microglia	12.102	5.16786	30
AP003071.2_astrocyte	-355.255	-425.286	30
AP003071.2_endothelia	6.90444	4.93395	30
AP003071.2_gabaergic	-100.168	-178.804	30
AP003071.2_glutamatergic	-767.592	-836.834	30
AP003071.2_microglia	-16.7237	-21.9971	30
AP003071.2_oligodendrocyte	-110.068	-167.148	30
AP003071.2_polydendrocyte	-58.0527	-131.117	30
AP003083.1_gabaergic	-979.723	-998.691	30
AP003083.1_glutamatergic	196.851	195.557	30
AP003083.1_polydendrocyte	109.176	134.292	30
AP003086.2_astrocyte	-2618.78	-2603.37	30
AP003086.2_endothelia	14.4596	-0.798342	30
AP003086.2_gabaergic	-140.868	-118.29	30
AP003086.2_glutamatergic	-548.426	-537.558	30
AP003086.2_microglia	-371.564	-327.28	30
AP003086.2_oligodendrocyte	-73.6035	-72.0927	30
AP003086.2_polydendrocyte	-143.278	-205.003	30
AP003096.1_astrocyte	-257.938	-275.74	30
AP003096.1_endothelia	-23.3055	-34.4379	30
AP003096.1_gabaergic	131.529	138.008	30
AP003096.1_glutamatergic	-161.279	-70.013	30
AP003096.1_microglia	-23.7168	-1.28449	30
AP003096.1_oligodendrocyte	-138.586	-193.207	30
AP003096.1_polydendrocyte	-0.253179	-0.469671	30
AP003108.2_astrocyte	293.464	318.256	30
AP003108.2_endothelia	15.2706	27.4908	30
AP003108.2_gabaergic	-288.005	-143.934	30
AP003108.2_glutamatergic	382.449	497.293	30
AP003108.2_microglia	64.5923	32.0835	30
AP003108.2_oligodendrocyte	-83.2353	-5.2665	30
AP003108.2_polydendrocyte	-135.247	-119.925	30
AP003108.4_astrocyte	101.567	100.969	30
AP003108.4_endothelia	8.03112	-1.19904	30
AP003108.4_gabaergic	-162.153	-179.2	30
AP003108.4_microglia	38.7655	27.1753	30
AP003108.4_oligodendrocyte	-20.2107	-29.9405	30
AP003108.4_polydendrocyte	-49.7204	-70.9921	30
AP003110.1_astrocyte	311.946	301.15	30
AP003110.1_endothelia	-5.53078	-4.18732	30
AP003110.1_gabaergic	-51.7831	-135.374	30
AP003110.1_glutamatergic	-277.502	-285.085	30
AP003110.1_microglia	-122.567	-35.8096	30
AP003110.1_oligodendrocyte	6.47782	-50.2708	30
AP003110.1_polydendrocyte	25.6985	-21.223	30
AP003117.1_oligodendrocyte	71.0217	29.4317	30
AP003168.2_microglia	26.0476	20.821	30
AP003168.2_oligodendrocyte	16.7175	32.8966	30
AP003170.3_glutamatergic	256.187	198.02	30
AP003170.3_microglia	18.9862	3.61344	30
AP003181.1_astrocyte	107.022	130.235	30
AP003181.1_gabaergic	-634.845	-693.645	30
AP003181.1_glutamatergic	-915.227	-970.826	30
AP003181.1_microglia	9.50205	27.2772	30
AP003181.1_oligodendrocyte	-329.365	-306.037	30
AP003181.1_polydendrocyte	-43.4517	-58.5048	30
AP003352.1_microglia	-19.5849	8.86486	30
AP003352.1_oligodendrocyte	-190.061	-212.807	30
AP003352.1_polydendrocyte	-203.792	-182.639	30
AP003354.2_astrocyte	1005.69	917.211	30
AP003354.2_endothelia	24.6328	32.0392	30
AP003354.2_gabaergic	387.707	325.553	30
AP003354.2_glutamatergic	722.158	552.341	30
AP003354.2_microglia	417.981	372.39	30
AP003354.2_oligodendrocyte	192.371	165.957	30
AP003354.2_polydendrocyte	178.363	131.425	30
AP003355.2_glutamatergic	274.764	253.656	30
AP003390.1_oligodendrocyte	46.4911	61.2715	30
AP003390.2_gabaergic	-5.7155	-23.3596	30
AP003390.2_glutamatergic	269.865	410.455	30
AP003390.2_oligodendrocyte	65.2749	41.0828	30
AP003390.2_polydendrocyte	104.234	103.922	30
AP003392.1_astrocyte	-60.5812	-69.0078	30
AP003392.1_endothelia	-4.40353	-4.81873	30
AP003392.1_gabaergic	268.805	230.362	30
AP003392.1_glutamatergic	247.611	179.511	30
AP003392.1_microglia	-2.6441	22.6057	30
AP003392.1_oligodendrocyte	16.9488	-25.759	30
AP003392.1_polydendrocyte	31.1273	53.2625	30
AP003392.4_astrocyte	-7.81732	-56.237	30
AP003392.4_gabaergic	-13.8789	15.8657	30
AP003392.4_microglia	5.46629	30.9909	30
AP003392.4_oligodendrocyte	-12.3899	6.31408	30
AP003392.6_astrocyte	107.865	113.414	30
AP003392.6_gabaergic	-216.715	-151.98	30
AP003392.6_glutamatergic	-862.881	-764.594	30
AP003392.6_microglia	-1.16475	34.9084	30
AP003392.6_oligodendrocyte	-220.965	-279.498	30
AP003392.6_polydendrocyte	-25.9823	-29.4812	30
AP003393.1_gabaergic	-403.128	-457.952	30
AP003393.1_glutamatergic	-208.91	-391.403	30
AP003393.1_oligodendrocyte	103.978	25.0507	30
AP003396.5_gabaergic	115.414	171.504	30
AP003396.5_glutamatergic	202.352	242.473	30
AP003400.1_gabaergic	-72.2198	-37.6605	30
AP003400.1_glutamatergic	26.4078	16.7395	30
AP003419.1_oligodendrocyte	9.85551	-18.2284	30
AP003419.2_astrocyte	-136.737	-121.744	30
AP003419.2_gabaergic	-3.90682	42.0817	30
AP003419.2_glutamatergic	-414.072	-366.764	30
AP003419.4_gabaergic	25.3448	67.7214	30
AP003419.4_glutamatergic	62.1446	206.628	30
AP003438.1_astrocyte	54.2382	36.8005	30
AP003438.1_endothelia	-3.48497	-0.784657	30
AP003438.1_glutamatergic	-1550.48	-1482.11	30
AP003438.1_microglia	-25.3	15.0713	30
AP003438.1_oligodendrocyte	38.1347	36.3343	30
AP003469.2_oligodendrocyte	51.0241	-12.2408	30
AP003469.4_astrocyte	-385.638	-425.43	30
AP003469.4_endothelia	-10.6501	-27.8244	30
AP003469.4_gabaergic	-1353.78	-1397.28	30
AP003469.4_glutamatergic	-4543.07	-4747.19	30
AP003469.4_microglia	-38.5429	-70.1422	30
AP003469.4_oligodendrocyte	-653.177	-614.418	30
AP003469.4_polydendrocyte	-179.933	-215.219	30
AP003481.1_microglia	1330.54	1279.69	30
AP003481.1_oligodendrocyte	-49.208	-32.7858	30
AP003486.1_gabaergic	-123.606	-193.863	30
AP003486.1_glutamatergic	-173.403	-287.188	30
AP003486.1_oligodendrocyte	26.1335	47.4259	30
AP003486.2_astrocyte	93.607	80.1778	30
AP003486.2_endothelia	-15.0347	-39.7035	30
AP003486.2_gabaergic	308.493	257.546	30
AP003486.2_glutamatergic	42.9625	-71.1033	30
AP003486.2_microglia	-17.5663	2.2414	30
AP003486.2_oligodendrocyte	66.0304	-18.293	30
AP003486.2_polydendrocyte	-17.4042	-33.0641	30
AP003498.1_gabaergic	-91.0441	-95.6205	30
AP003498.1_glutamatergic	-531.255	-621.617	30
AP003498.1:AP003716.1_gabaergic	-24.2231	-46.3071	30
AP003498.1:AP003716.1_glutamatergic	-88.9769	-102.93	30
AP003501.1_endothelia	-4.52836	-19.7948	30
AP003555.1_gabaergic	-20.8095	-10.3374	30
AP003555.3_endothelia	56.7674	94.175	30
AP003555.3_gabaergic	-468.442	-430.503	30
AP003559.1_gabaergic	-273.531	-224.423	30
AP003559.1_glutamatergic	-618.994	-487.76	30
AP003716.1_glutamatergic	529.982	628.085	30
AP003718.1_astrocyte	-85.0844	-66.5601	30
AP003718.1_glutamatergic	-143.254	-106.593	30
AP003721.1_glutamatergic	252.164	454.658	30
AP003733.4_astrocyte	-276.885	-212.412	30
AP003733.4_gabaergic	-211.591	-254.545	30
AP003733.4_glutamatergic	-1042.73	-1026.08	30
AP003733.4_microglia	72.035	56.3036	30
AP003733.4_oligodendrocyte	-244.106	-343.979	30
AP003733.4_polydendrocyte	-45.0604	-49.7621	30
AP003774.1_microglia	94.5987	82.1914	30
AP003774.3_microglia	75.7737	24.3116	30
AP003784.1_glutamatergic	263.923	239.999	30
AP003784.1_polydendrocyte	91.8618	126.547	30
AP003972.1_gabaergic	-158.948	-160.65	30
AP003972.1_glutamatergic	-196.551	-272.106	30
AP003972.1_polydendrocyte	95.346	17.3898	30
AP003973.3_polydendrocyte	28.5175	-25.7964	30
AP004147.1_astrocyte	114.093	77.4458	30
AP004147.1_gabaergic	-53.5781	2.60399	30
AP004147.1_glutamatergic	347.245	403.595	30
AP004147.1_oligodendrocyte	-237.38	-306.718	30
AP004147.1_polydendrocyte	104.605	21.757	30
AP004608.1_astrocyte	314.305	266.588	30
AP004608.1_gabaergic	496.02	505.707	30
AP004608.1_glutamatergic	816.504	829.356	30
AP004608.1_oligodendrocyte	102.515	107.226	30
AP004608.1_polydendrocyte	81.1125	110.975	30
AP004609.3_astrocyte	-148.018	-76.1373	30
AP004609.3_endothelia	-5.23754	-7.99926	30
AP004609.3_gabaergic	148.47	264.032	30
AP004609.3_microglia	59.3864	37.7373	30
AP004609.3_oligodendrocyte	-47.0845	-74.131	30
AP005059.1_endothelia	-3.36139	21.8051	30
AP005059.1_gabaergic	137.914	92.7088	30
AP005059.1_glutamatergic	-203.484	-117.79	30
AP005059.2_gabaergic	67.6396	44.1773	30
AP005059.2_glutamatergic	-575.598	-502.204	30
AP005059.2_microglia	-150.921	-114.461	30
AP005060.1_gabaergic	-347.435	-233.22	30
AP005060.1_microglia	25.3449	27.0388	30
AP005060.1_oligodendrocyte	8.12793	-39.0131	30
AP005060.1_polydendrocyte	-74.2728	-60.8256	30
AP005120.1_oligodendrocyte	-88.7105	-133.36	30
AP005121.1_gabaergic	-15.8794	-71.492	30
AP005121.1_glutamatergic	-56.3112	-122.123	30
AP005131.1_astrocyte	-540.613	-577.144	30
AP005131.1_endothelia	11.2649	26.6255	30
AP005131.1_gabaergic	-195.887	-317.198	30
AP005131.1_glutamatergic	376.844	435.842	30
AP005131.1_microglia	-158.382	-157.44	30
AP005131.1_oligodendrocyte	-34.4024	-62.8714	30
AP005131.1_polydendrocyte	235.031	165.02	30
AP005131.3_astrocyte	-192.618	-186.162	30
AP005131.3_glutamatergic	546.659	544.66	30
AP005131.3_microglia	-1.67402	-32.9081	30
AP005131.3_polydendrocyte	198.161	166.307	30
AP005131.4_microglia	-11.3045	-18.4807	30
AP005131.5_astrocyte	-287.637	-245.957	30
AP005131.5_gabaergic	-70.3686	-75.5996	30
AP005131.5_glutamatergic	650.026	734.962	30
AP005131.5_microglia	-5.67913	-12.716	30
AP005131.5_polydendrocyte	108.588	67.3548	30
AP005131.6_astrocyte	-127.205	-61.1324	30
AP005131.6_endothelia	19.4663	29.3884	30
AP005131.6_gabaergic	-172.997	-158.031	30
AP005131.6_glutamatergic	847.938	911.693	30
AP005131.6_microglia	48.0358	-18.0281	30
AP005131.6_polydendrocyte	173.42	196.215	30
AP005131.7_microglia	0.341198	-13.8294	30
AP005203.1_astrocyte	-125.981	-140.984	30
AP005203.1_endothelia	0.344091	0.084108	30
AP005203.1_gabaergic	-185.202	-196.082	30
AP005203.1_glutamatergic	-683.418	-664.777	30
AP005203.1_oligodendrocyte	-15.9216	3.60008	30
AP005203.1_polydendrocyte	218.14	296.72	30
AP005212.5_gabaergic	-1365.13	-1415.04	30
AP005212.5_glutamatergic	-295.301	-272.076	30
AP005212.5_polydendrocyte	137.031	120.709	30
AP005230.1_astrocyte	87.3358	57.5733	30
AP005230.1_gabaergic	-1647.54	-1682.32	30
AP005230.1_glutamatergic	-1955.79	-2077.99	30
AP005230.1_oligodendrocyte	-306.566	-260.44	30
AP005230.1_polydendrocyte	-136.632	-124.766	30
AP005242.1_gabaergic	-545.565	-503.368	30
AP005242.1_oligodendrocyte	227.156	192.333	30
AP005328.1_endothelia	-15.0647	9.24503	30
AP005328.1_glutamatergic	924.787	917.769	30
AP005328.2_glutamatergic	246.222	231.059	30
AP005329.1_oligodendrocyte	84.9504	56.2537	30
AP005329.2_astrocyte	-472.735	-519.414	30
AP005329.2_endothelia	23.7919	43.7076	30
AP005329.2_gabaergic	-334.603	-327.589	30
AP005329.2_glutamatergic	-1384.83	-1298.93	30
AP005329.2_microglia	-18.6235	-10.5844	30
AP005329.2_oligodendrocyte	-195.702	-245.292	30
AP005329.2_polydendrocyte	3.66657	-2.79284	30
AP005329.3_endothelia	13.3196	34.6439	30
AP005329.3_microglia	39.5113	8.81584	30
AP005357.1_glutamatergic	267.234	334.323	30
AP005432.1_astrocyte	-19.4136	-63.978	30
AP005432.1_gabaergic	-218.15	-153.313	30
AP005432.1_glutamatergic	-429.233	-377.468	30
AP005432.1_microglia	22.9598	-22.019	30
AP005432.1_oligodendrocyte	-100.211	-65.4828	30
AP005432.1_polydendrocyte	-66.93	-70.6979	30
AP005433.1_endothelia	29.1332	44.6274	30
AP005433.1_gabaergic	-555.058	-476.976	30
AP005433.1_glutamatergic	-1066.44	-1017.83	30
AP005433.1_polydendrocyte	-40.7409	1.60005	30
AP005671.1_gabaergic	-173.232	-213.579	30
AP005671.1_glutamatergic	115.102	159.457	30
AP005671.1_microglia	16.0081	14.8694	30
AP005671.1_oligodendrocyte	-6.44851	57.7489	30
AP005671.1_polydendrocyte	52.5649	47.8686	30
AP005717.1_oligodendrocyte	23.9374	-0.59677	30
AP005899.1_astrocyte	-399.184	-520.272	30
AP005899.1_endothelia	-18.0493	-56.2926	30
AP005899.1_gabaergic	-61.1706	-207.718	30
AP005899.1_glutamatergic	-881.245	-953.063	30
AP005899.1_microglia	-37.2409	-48.4388	30
AP005899.1_oligodendrocyte	-117.683	-213.537	30
AP005899.1_polydendrocyte	-57.173	-111.162	30
AP005901.2_oligodendrocyte	-47.3687	-48.5652	30
AP006222.1_astrocyte	102.868	154.151	30
AP006222.1_gabaergic	-263.723	-198.827	30
AP006222.1_glutamatergic	-641.229	-620.395	30
AP006222.1_oligodendrocyte	-100.252	-36.1538	30
AP006222.1_polydendrocyte	-14.395	-7.41337	30
AP006222.1:LINC02193_astrocyte	114.859	127.645	30
AP006222.1:LINC02193_gabaergic	-35.327	-31.1098	30
AP006222.1:LINC02193_glutamatergic	-399.891	-350.053	30
AP006222.1:LINC02193_microglia	12.4482	24.1638	30
AP006222.1:LINC02193_oligodendrocyte	-35.1025	-15.7124	30
AP006222.1:LINC02193_polydendrocyte	11.573	68.5447	30
AP006248.2_astrocyte	-318.28	-308.67	30
AP006248.3_astrocyte	-220.836	-228.088	30
AP006248.4_astrocyte	-159.752	-171.774	30
AP006295.1_gabaergic	-114.373	-119.772	30
AP006295.1_glutamatergic	-42.5056	-15.5863	30
AP006295.1_polydendrocyte	84.1301	168.43	30
AP006333.1_gabaergic	284.685	290.483	30
AP006333.1_oligodendrocyte	-44.5716	-123.329	30
AP006333.1_polydendrocyte	90.9842	62.9735	30
AP006333.2_oligodendrocyte	-22.2664	-25.7633	30
AP006545.1_microglia	28.8081	40.4948	30
AP006565.1:SLC26A3_glutamatergic	14.0444	28.2852	30
AP006621.3_astrocyte	273.788	356.66	30
AP006621.3_endothelia	12.4762	22.6882	30
AP006621.3_gabaergic	-49.5856	-53.3456	30
AP006621.3_glutamatergic	-1135.16	-1220.69	30
AP006621.3_microglia	6.04013	3.03273	30
AP006621.3_oligodendrocyte	18.8048	41.4204	30
AP006621.3_polydendrocyte	17.7634	55.6196	30
AP006621.4_astrocyte	-1267.84	-1027.01	30
AP006623.1_astrocyte	-226.237	-217.486	30
AP006623.1_endothelia	13.4234	-5.7843	30
AP006623.1_gabaergic	-206.642	-198.832	30
AP006623.1_glutamatergic	36.2802	159.81	30
AP1AR_astrocyte	-138.843	-128.777	30
AP1AR_endothelia	-30.0389	-38.5155	30
AP1AR_gabaergic	239.243	262.583	30
AP1AR_glutamatergic	-341.048	-454.571	30
AP1AR_microglia	-58.7526	-15.2866	30
AP1AR_oligodendrocyte	51.4435	101.58	30
AP1AR_polydendrocyte	-47.8913	-50.3616	30
AP1B1_astrocyte	484.093	583.593	30
AP1B1_endothelia	-19.0278	-12.4489	30
AP1B1_gabaergic	354.359	379.229	30
AP1B1_glutamatergic	831.194	769.742	30
AP1B1_microglia	524.247	453.125	30
AP1B1_oligodendrocyte	-205.021	-174.356	30
AP1B1_polydendrocyte	18.242	-28.1087	30
AP1G1_astrocyte	246.324	240.262	30
AP1G1_endothelia	18.8444	22.4093	30
AP1G1_gabaergic	551.662	567.204	30
AP1G1_glutamatergic	849.655	797.406	30
AP1G1_microglia	7.56105	17.8581	30
AP1G1_oligodendrocyte	129.474	98.42	30
AP1G1_polydendrocyte	10.481	16.2773	30
AP1G2_astrocyte	-329.97	-356.395	30
AP1G2_endothelia	-1.06425	-31.5519	30
AP1G2_gabaergic	-1455.55	-1561.74	30
AP1G2_glutamatergic	-1887.12	-1989.45	30
AP1G2_microglia	-90.7779	-97.6522	30
AP1G2_oligodendrocyte	-7.74896	16.2442	30
AP1G2_polydendrocyte	-110.375	-124.722	30
AP1M1_astrocyte	-520.952	-570.924	30
AP1M1_endothelia	15.4158	18.7033	30
AP1M1_gabaergic	-79.3886	-42.4519	30
AP1M1_glutamatergic	365.793	345.941	30
AP1M1_microglia	-113.981	-92.0877	30
AP1M1_oligodendrocyte	-25.4335	3.50181	30
AP1M1_polydendrocyte	-82.095	-94.6483	30
AP1S1_endothelia	-14.7507	-16.9821	30
AP1S1_gabaergic	1091.2	1035.4	30
AP1S1_glutamatergic	1510.42	1621.08	30
AP1S1_oligodendrocyte	4.09947	-60.3302	30
AP1S1_polydendrocyte	-47.9706	-44.861	30
AP1S2_astrocyte	-883.826	-769.459	30
AP1S2_endothelia	68.1766	108.718	30
AP1S2_gabaergic	1928.11	1993.82	30
AP1S2_glutamatergic	-558.398	-582.879	30
AP1S2_microglia	24.7526	5.03339	30
AP1S2_oligodendrocyte	-106.224	-35.8942	30
AP1S2_polydendrocyte	-172.624	-155.207	30
AP1S3_astrocyte	53.9317	87.4204	30
AP1S3_endothelia	-17.1167	-41.6308	30
AP1S3_gabaergic	377.815	414.788	30
AP1S3_glutamatergic	1457.29	1536.68	30
AP1S3_microglia	13.7989	35.419	30
AP1S3_oligodendrocyte	58.8244	131.877	30
AP1S3_polydendrocyte	62.5481	30.3025	30
AP2A1_astrocyte	-240.022	-236.153	30
AP2A1_endothelia	-46.2644	-54.7871	30
AP2A1_gabaergic	134.283	116.698	30
AP2A1_glutamatergic	594.591	503.479	30
AP2A1_microglia	-97.616	-41.6836	30
AP2A1_oligodendrocyte	-63.3787	-65.5004	30
AP2A1_polydendrocyte	-9.48358	-67.2855	30
AP2A2_astrocyte	-609.719	-564.581	30
AP2A2_endothelia	34.0695	29.4533	30
AP2A2_gabaergic	-162.293	-103.528	30
AP2A2_glutamatergic	108.198	114.157	30
AP2A2_microglia	-70.4605	-101.149	30
AP2A2_oligodendrocyte	-122.164	-63.3445	30
AP2A2_polydendrocyte	-224.838	-171.334	30
AP2B1_astrocyte	-692.358	-712.425	30
AP2B1_endothelia	35.9598	30.3266	30
AP2B1_gabaergic	775.881	765.491	30
AP2B1_glutamatergic	841.747	765.766	30
AP2B1_microglia	-53.4333	-70.1815	30
AP2B1_oligodendrocyte	39.6763	62.4789	30
AP2B1_polydendrocyte	-116.019	-139.729	30
AP2M1_astrocyte	-584.094	-512.997	30
AP2M1_endothelia	-23.6354	-27.8451	30
AP2M1_gabaergic	1061.77	1067.9	30
AP2M1_glutamatergic	931.205	1021.78	30
AP2M1_microglia	13.8802	-37.9117	30
AP2M1_oligodendrocyte	-120.533	-207.523	30
AP2M1_polydendrocyte	-121.951	-109.873	30
AP2S1_endothelia	-56.1601	-34.0138	30
AP2S1_gabaergic	953.808	895.402	30
AP2S1_glutamatergic	755.911	752.624	30
AP2S1_microglia	-73.1194	-94.5828	30
AP2S1_oligodendrocyte	-117.483	-205.896	30
AP3B1_astrocyte	-1268.66	-1415.41	30
AP3B1_endothelia	-26.1316	-25.7428	30
AP3B1_gabaergic	-340.077	-259.214	30
AP3B1_glutamatergic	-385.044	-357.342	30
AP3B1_microglia	-162.656	-129.59	30
AP3B1_oligodendrocyte	-152.233	-99.3441	30
AP3B1_polydendrocyte	-131.401	-63.3321	30
AP3B2_astrocyte	-513.037	-492.195	30
AP3B2_endothelia	6.85114	12.313	30
AP3B2_gabaergic	-168.104	-102.025	30
AP3B2_glutamatergic	-244.231	-152.082	30
AP3B2_oligodendrocyte	10.1685	4.18965	30
AP3B2_polydendrocyte	-143.561	-143.287	30
AP3D1_astrocyte	-174.863	-126.1	30
AP3D1_endothelia	-24.4255	-47.5922	30
AP3D1_gabaergic	82.2408	21.2534	30
AP3D1_glutamatergic	398.576	264.009	30
AP3D1_microglia	-166.824	-85.5372	30
AP3D1_oligodendrocyte	-55.8639	-65.1739	30
AP3D1_polydendrocyte	-152.129	-168.488	30
AP3M1_astrocyte	53.0893	1.27162	30
AP3M1_endothelia	-12.4696	-2.62673	30
AP3M1_gabaergic	188.361	214.599	30
AP3M1_glutamatergic	271.477	284.259	30
AP3M1_microglia	0.957501	41.9612	30
AP3M1_oligodendrocyte	91.2231	90.2021	30
AP3M1_polydendrocyte	42.8405	-36.5819	30
AP3M2_astrocyte	-212.822	-230.772	30
AP3M2_endothelia	-5.58745	13.2592	30
AP3M2_gabaergic	-1.68498	83.0006	30
AP3M2_glutamatergic	-192.452	-177.448	30
AP3M2_microglia	-30.8316	-19.551	30
AP3M2_oligodendrocyte	-76.5775	-62.2172	30
AP3M2_polydendrocyte	-103.145	-70.6231	30
AP3S1_astrocyte	-241.531	-263.9	30
AP3S1_endothelia	138.549	190.24	30
AP3S1_gabaergic	131.985	229.271	30
AP3S1_glutamatergic	608.572	613.133	30
AP3S1_microglia	-209.096	-131.73	30
AP3S1_oligodendrocyte	-277.821	-166.506	30
AP3S1_polydendrocyte	-74.851	-33.604	30
AP3S1:PTPN14_astrocyte	57.609	90.8098	30
AP3S1:PTPN14_endothelia	5.80796	22.8821	30
AP3S1:PTPN14_gabaergic	186.949	231.194	30
AP3S1:PTPN14_glutamatergic	603.629	648.737	30
AP3S1:PTPN14_microglia	13.9443	6.90225	30
AP3S1:PTPN14_oligodendrocyte	6.23171	-26.2759	30
AP3S1:PTPN14_polydendrocyte	-38.3436	10.7963	30
AP3S2_astrocyte	-226.577	-242.573	30
AP3S2_endothelia	-0.174792	29.0175	30
AP3S2_gabaergic	167.215	197.41	30
AP3S2_glutamatergic	-791.864	-828.677	30
AP3S2_microglia	-31.3916	-44.4928	30
AP3S2_oligodendrocyte	-196.38	-174.875	30
AP3S2_polydendrocyte	-29.0796	-74.5443	30
AP4B1_astrocyte	-126.916	-67.727	30
AP4B1_endothelia	7.6754	18.2333	30
AP4B1_gabaergic	-142.926	-110.198	30
AP4B1_glutamatergic	-531.022	-504.011	30
AP4B1_microglia	-31.5897	-42.6105	30
AP4B1_oligodendrocyte	-28.4193	41.2851	30
AP4B1_polydendrocyte	-35.9422	-39.4289	30
AP4B1-AS1_astrocyte	-200.702	-229.452	30
AP4B1-AS1_endothelia	4.43831	-29.8603	30
AP4B1-AS1_gabaergic	47.9294	59.5875	30
AP4B1-AS1_glutamatergic	-1048.68	-1044.09	30
AP4B1-AS1_microglia	-76.5114	-31.1419	30
AP4B1-AS1_oligodendrocyte	-70.6702	-109.198	30
AP4B1-AS1_polydendrocyte	-26.1008	-10.8263	30
AP4E1_astrocyte	-275.112	-316.369	30
AP4E1_endothelia	-45.1962	-58.8486	30
AP4E1_gabaergic	-183.333	-166.293	30
AP4E1_glutamatergic	-863.084	-935.486	30
AP4E1_microglia	-12.8966	-0.380678	30
AP4E1_oligodendrocyte	-170.779	-138.375	30
AP4E1_polydendrocyte	-83.0374	-83.001	30
AP4M1_astrocyte	-477.123	-343.401	30
AP4M1_endothelia	-29.8163	-18.5677	30
AP4M1_gabaergic	-74.62	18.914	30
AP4M1_glutamatergic	-465.241	-350.441	30
AP4M1_microglia	6.75787	42.4656	30
AP4M1_oligodendrocyte	-163.606	-139.854	30
AP4M1_polydendrocyte	-113.188	-40.7267	30
AP4S1_astrocyte	419.752	373.305	30
AP4S1_endothelia	47.692	35.1547	30
AP4S1_gabaergic	-313.217	-323.274	30
AP4S1_glutamatergic	458.966	398.211	30
AP4S1_microglia	113.274	94.8277	30
AP4S1_oligodendrocyte	199.605	230.843	30
AP4S1_polydendrocyte	52.7263	10.9341	30
AP5B1_astrocyte	94.5546	136.87	30
AP5B1_endothelia	-4.68806	-5.35925	30
AP5B1_gabaergic	35.0994	84.6349	30
AP5B1_glutamatergic	331.941	400.767	30
AP5B1_microglia	23.9783	30.968	30
AP5B1_oligodendrocyte	-63.0949	-54.8354	30
AP5B1_polydendrocyte	-31.4946	-23.8917	30
AP5M1_astrocyte	13.3136	-74.1334	30
AP5M1_endothelia	-24.8098	-55.0142	30
AP5M1_gabaergic	-144.809	-146.093	30
AP5M1_glutamatergic	-2392.87	-2593.23	30
AP5M1_microglia	-19.0869	-4.58966	30
AP5M1_oligodendrocyte	-119.005	-88.8	30
AP5M1_polydendrocyte	0.893501	-45.2501	30
AP5S1_astrocyte	208.339	237.115	30
AP5S1_endothelia	14.2865	-3.68514	30
AP5S1_gabaergic	448.931	450.832	30
AP5S1_glutamatergic	1209.6	1067.32	30
AP5S1_microglia	-12.9474	12.3233	30
AP5S1_oligodendrocyte	59.5228	14.7977	30
AP5S1_polydendrocyte	6.02878	2.30306	30
AP5Z1_astrocyte	-234.827	-139.464	30
AP5Z1_endothelia	14.4774	26.2324	30
AP5Z1_gabaergic	297.994	274.875	30
AP5Z1_glutamatergic	380.437	317.286	30
AP5Z1_microglia	-27.6734	-17.6762	30
AP5Z1_oligodendrocyte	66.342	52.2406	30
AP5Z1_polydendrocyte	-6.66442	-5.21639	30
APAF1_astrocyte	-98.024	-169.974	30
APAF1_endothelia	9.18369	0.143161	30
APAF1_gabaergic	-281.659	-248.682	30
APAF1_glutamatergic	-1073.93	-1024.43	30
APAF1_microglia	288.711	160.602	30
APAF1_oligodendrocyte	-61.811	-18.6388	30
APAF1_polydendrocyte	36.0517	47.1254	30
APBA1_astrocyte	280.925	441.145	30
APBA1_endothelia	123.785	154.555	30
APBA1_gabaergic	-606.164	-531.838	30
APBA1_glutamatergic	-847.656	-776.038	30
APBA1_microglia	259.452	206.499	30
APBA1_oligodendrocyte	-319.154	-340.532	30
APBA1_polydendrocyte	-95.4911	-109.767	30
APBA2_astrocyte	392.663	487.316	30
APBA2_endothelia	14.494	23.768	30
APBA2_gabaergic	728.53	717.713	30
APBA2_glutamatergic	1772.2	1816.26	30
APBA2_microglia	122.558	150.745	30
APBA2_oligodendrocyte	116.833	99.2221	30
APBA2_polydendrocyte	-623.993	-579.827	30
APBA3_astrocyte	-380.875	-357.458	30
APBA3_endothelia	-26.1359	-44.8955	30
APBA3_gabaergic	-211.821	-174.551	30
APBA3_glutamatergic	-504.99	-473.387	30
APBA3_microglia	-61.9895	-41.6499	30
APBA3_oligodendrocyte	-150.089	-207.909	30
APBA3_polydendrocyte	-82.5224	-60.7304	30
APBB1_astrocyte	-116.151	-142.315	30
APBB1_endothelia	-1.64335	-21.0742	30
APBB1_gabaergic	508.327	382.618	30
APBB1_glutamatergic	1810.07	1776.49	30
APBB1_microglia	-7.03591	-22.9119	30
APBB1_oligodendrocyte	450.098	517.716	30
APBB1_polydendrocyte	-59.3285	-123.523	30
APBB1IP_astrocyte	-341.766	-316.472	30
APBB1IP_endothelia	0.621553	9.236	30
APBB1IP_gabaergic	-324.893	-367.924	30
APBB1IP_glutamatergic	-922.341	-906.902	30
APBB1IP_microglia	100.597	189.09	30
APBB1IP_oligodendrocyte	-168.465	-198.707	30
APBB1IP_polydendrocyte	23.3233	-8.7355	30
APBB2_astrocyte	1399.86	1464.34	30
APBB2_endothelia	198.362	202.027	30
APBB2_gabaergic	135.872	100.419	30
APBB2_glutamatergic	1741.94	1745.75	30
APBB2_microglia	-125.657	-84.1898	30
APBB2_oligodendrocyte	324.359	336.088	30
APBB2_polydendrocyte	238.774	78.6801	30
APBB3_astrocyte	323.057	269.996	30
APBB3_endothelia	8.35007	30.1287	30
APBB3_gabaergic	242.878	317.195	30
APBB3_glutamatergic	914.646	936.733	30
APBB3_microglia	-77.4716	-96.7246	30
APBB3_oligodendrocyte	-51.2923	-36.8084	30
APBB3_polydendrocyte	-14.7732	3.81327	30
APC_astrocyte	110.137	139.616	30
APC_endothelia	32.3769	47.2844	30
APC_gabaergic	265.184	303.102	30
APC_glutamatergic	866.168	838.078	30
APC_microglia	-65.9924	-38.2304	30
APC_oligodendrocyte	165.92	194.551	30
APC_polydendrocyte	112.408	97.118	30
APC2_astrocyte	658.738	836.168	30
APC2_endothelia	7.64578	1.30212	30
APC2_gabaergic	305.217	388.878	30
APC2_glutamatergic	1103.35	1193.22	30
APC2_microglia	20.0011	25.4085	30
APC2_oligodendrocyte	-406.671	-377.414	30
APC2_polydendrocyte	-392.861	-281.052	30
APCDD1_astrocyte	1688.44	1610.72	30
APCDD1_endothelia	176.183	208.333	30
APCDD1_gabaergic	-642.758	-682.553	30
APCDD1_microglia	118.695	54.0554	30
APCDD1_oligodendrocyte	358.266	370.094	30
APCDD1_polydendrocyte	6.23933	-157.466	30
APCDD1L_astrocyte	165.022	152.94	30
APCDD1L_gabaergic	-123.156	-160.399	30
APCDD1L_microglia	2.61526	35.2229	30
APCDD1L_oligodendrocyte	39.0602	8.74939	30
APCDD1L_polydendrocyte	43.3377	45.262	30
APCDD1L-AS1_astrocyte	505.486	545.238	30
APCDD1L-AS1_endothelia	15.6789	15.7746	30
APCDD1L-AS1_gabaergic	-214.87	-238.96	30
APCDD1L-AS1_glutamatergic	-135.313	-268.432	30
APCDD1L-AS1_microglia	42.9386	23.1999	30
APCDD1L-AS1_oligodendrocyte	49.925	39.6948	30
APCDD1L-AS1_polydendrocyte	57.8204	124.637	30
APEH_astrocyte	303.927	276.589	30
APEH_endothelia	15.9923	16.6154	30
APEH_gabaergic	350.791	418.078	30
APEH_glutamatergic	1694.75	1717.18	30
APEH_microglia	-3.83096	32.4091	30
APEH_polydendrocyte	-8.60372	-8.13045	30
APEX1_astrocyte	-37.831	-51.4991	30
APEX1_endothelia	-7.79718	1.83206	30
APEX1_gabaergic	686.924	684.65	30
APEX1_glutamatergic	620.621	631.96	30
APEX1_microglia	-96.0798	-24.2732	30
APEX1_oligodendrocyte	15.0093	-70.6829	30
APEX1_polydendrocyte	91.724	34.1306	30
APEX2_astrocyte	203.911	186.613	30
APEX2_endothelia	-20.6859	5.15048	30
APEX2_gabaergic	57.5932	86.3132	30
APEX2_glutamatergic	-6.85716	-45.0138	30
APEX2_microglia	23.4577	46.0559	30
APEX2_oligodendrocyte	-99.869	-60.3647	30
APEX2_polydendrocyte	12.1622	14.8243	30
APH1A_astrocyte	405.132	491.705	30
APH1A_endothelia	13.6841	8.52758	30
APH1A_gabaergic	437.354	550.082	30
APH1A_glutamatergic	1250.59	1141.2	30
APH1A_microglia	3.17749	10.718	30
APH1A_oligodendrocyte	164.144	117.113	30
APH1A_polydendrocyte	95.6707	118.435	30
APH1B_astrocyte	501.649	428.841	30
APH1B_endothelia	37.2748	23.4301	30
APH1B_gabaergic	369.992	268.46	30
APH1B_glutamatergic	-39.7497	-272.367	30
APH1B_microglia	227.966	153.029	30
APH1B_oligodendrocyte	219.219	163.362	30
APH1B_polydendrocyte	20.7931	4.85102	30
API5_astrocyte	122.837	53.6041	30
API5_endothelia	12.2342	25.8972	30
API5_gabaergic	-96.5137	-139.053	30
API5_glutamatergic	435.927	284.796	30
API5_microglia	-1.59686	9.73203	30
API5_oligodendrocyte	34.2693	-0.672603	30
API5_polydendrocyte	36.8338	-2.31631	30
APIP_astrocyte	-294.362	-321.273	30
APIP_endothelia	-38.1823	-26.4003	30
APIP_gabaergic	89.7257	76.296	30
APIP_glutamatergic	184.502	158.82	30
APIP_microglia	6.36849	22.9403	30
APIP_oligodendrocyte	39.3032	8.62583	30
APIP_polydendrocyte	-142.835	-156.693	30
APITD1-CORT_gabaergic	83.8995	63.2375	30
APITD1-CORT_glutamatergic	-752.789	-771.894	30
APITD1-CORT_oligodendrocyte	-77.7285	-72.6287	30
APLF_astrocyte	-242.727	-300.571	30
APLF_endothelia	31.184	28.1787	30
APLF_gabaergic	285.821	263.764	30
APLF_glutamatergic	1762.47	1818.11	30
APLF_microglia	106.324	51.8211	30
APLF_oligodendrocyte	125.351	151.039	30
APLF_polydendrocyte	116.017	188.88	30
APLN_astrocyte	205.677	326.604	30
APLN_endothelia	6.21774	59.349	30
APLN_oligodendrocyte	109.744	132.657	30
APLNR_astrocyte	-2209.3	-2168.95	30
APLP1_astrocyte	-39.4642	-142.88	30
APLP1_gabaergic	463.074	506.462	30
APLP1_glutamatergic	1421.23	1488.99	30
APLP1_microglia	25.8576	7.40761	30
APLP1_oligodendrocyte	179.756	126.558	30
APLP1_polydendrocyte	-178.042	-274.339	30
APLP2_astrocyte	-661.779	-658.443	30
APLP2_endothelia	-4.25433	-1.17848	30
APLP2_gabaergic	570.885	531.244	30
APLP2_glutamatergic	17.4454	-59.4655	30
APLP2_microglia	-172.485	-122.833	30
APLP2_oligodendrocyte	-301.465	-318.871	30
APLP2_polydendrocyte	-22.8875	-27.3631	30
APMAP_astrocyte	792.28	765.377	30
APMAP_endothelia	-9.52238	-3.5543	30
APMAP_gabaergic	469.796	497.329	30
APMAP_glutamatergic	415.723	302.655	30
APMAP_microglia	39.8223	-34.6722	30
APMAP_oligodendrocyte	-121.384	-118.815	30
APMAP_polydendrocyte	74.8866	75.8219	30
APOA1_endothelia	-0.541888	-5.68269	30
APOA1_gabaergic	-166.765	-172.326	30
APOA1_glutamatergic	-472.594	-439.015	30
APOA1-AS_astrocyte	-130.632	-219.732	30
APOA1-AS_endothelia	-0.257586	-45.2668	30
APOA1-AS_gabaergic	108.146	36.0924	30
APOA1-AS_glutamatergic	-67.1908	-50.6873	30
APOA1-AS_microglia	-18.0974	0.307968	30
APOA1-AS_oligodendrocyte	-181.053	-314.991	30
APOA1-AS_polydendrocyte	-60.4475	-160.849	30
APOBEC2_astrocyte	-66.3781	-173.058	30
APOBEC2_endothelia	6.60109	3.93111	30
APOBEC2_microglia	-13.0582	-14.9186	30
APOBEC2_oligodendrocyte	-74.5515	-165.48	30
APOBEC2_polydendrocyte	-6.93652	-28.9193	30
APOBEC3C_endothelia	28.9087	26.7178	30
APOBEC3C_microglia	22.555	2.04928	30
APOBEC3C_polydendrocyte	-21.5528	-57.115	30
APOBEC3F_endothelia	-14.2915	-12.8062	30
APOBEC3F_microglia	85.5921	87.4856	30
APOBEC3F:APOBEC3G_microglia	12.0172	11.9739	30
APOBEC3F:APOBEC3G_polydendrocyte	0.479078	2.63449	30
APOBEC3G_endothelia	-3.78218	-12.6004	30
APOBEC3G_microglia	21.0584	83.0979	30
APOBEC3G_polydendrocyte	-38.0112	-4.24937	30
APOBEC3H_oligodendrocyte	-53.5736	-88.2021	30
APOBEC4_astrocyte	-142.105	-119.459	30
APOBEC4_gabaergic	82.8016	17.6676	30
APOBEC4_glutamatergic	-126.441	-76.849	30
APOBEC4_oligodendrocyte	-52.9865	-67.749	30
APOBEC4_polydendrocyte	-100.759	-68.5061	30
APOBR_microglia	-8.70068	3.08325	30
APOC1_astrocyte	364.801	446.665	30
APOC1_endothelia	3.48131	3.47861	30
APOC1_microglia	-375.84	-377.226	30
APOC2_microglia	-90.781	-66.1168	30
APOD_astrocyte	-707.221	-666.606	30
APOD_endothelia	-191.508	-303.032	30
APOD_microglia	-92.8597	-79.9957	30
APOD_oligodendrocyte	-34.254	-108.292	30
APOD_polydendrocyte	345.518	234.236	30
APOE_astrocyte	1965.63	1924.65	30
APOE_endothelia	-174.066	-202.374	30
APOE_microglia	-554.484	-585.38	30
APOE_oligodendrocyte	-485.474	-500.03	30
APOE_polydendrocyte	-201	-89.4005	30
APOL1_endothelia	-135.597	-170.985	30
APOL1_microglia	-40.46	-27.7093	30
APOL1:APOL2_astrocyte	1.20771	6.1095	30
APOL1:APOL2_gabaergic	1.06752	-0.465515	30
APOL1:APOL2_glutamatergic	-18.2794	28.7602	30
APOL1:APOL2_oligodendrocyte	-6.17838	-2.38046	30
APOL1:APOL2_polydendrocyte	8.2223	12.4029	30
APOL1:APOL4_astrocyte	-160.398	-99.4143	30
APOL1:APOL4_endothelia	-9.95582	-7.8846	30
APOL2_astrocyte	-1524.82	-1367.06	30
APOL2_endothelia	-34.8127	-41.8016	30
APOL2_gabaergic	-279.454	-297.253	30
APOL2_glutamatergic	-120.909	-141.177	30
APOL2_microglia	-38.1446	-83.6653	30
APOL2_oligodendrocyte	-98.4543	-75.3549	30
APOL2_polydendrocyte	-606.201	-522.095	30
APOL3_astrocyte	-1399.64	-1217.72	30
APOL3_endothelia	8.32808	21.2903	30
APOL3_microglia	-83.6578	-103.754	30
APOL4_astrocyte	-1733.22	-1566.32	30
APOL4_endothelia	-49.7386	-41.5577	30
APOL6_astrocyte	-2009.03	-1834.06	30
APOL6_endothelia	-46.1516	-50.1728	30
APOL6_gabaergic	-163.295	-117.861	30
APOL6_microglia	-205.97	-127.025	30
APOL6_oligodendrocyte	-349.329	-345.585	30
APOL6_polydendrocyte	-410.226	-306.465	30
APOLD1_astrocyte	-842.27	-881.088	30
APOLD1_endothelia	179.326	106.101	30
APOLD1_gabaergic	-2287.49	-2286.18	30
APOLD1_glutamatergic	-2782.09	-2813.63	30
APOLD1_microglia	-72.4827	-105.78	30
APOLD1_oligodendrocyte	-2115.86	-2109.49	30
APOLD1_polydendrocyte	-498.415	-509.037	30
APOM_astrocyte	-35.8497	-46.9774	30
APOM_endothelia	3.45876	-9.16379	30
APOM_microglia	13.9709	40.5706	30
APOM_oligodendrocyte	15.5504	-36.4844	30
APOO_astrocyte	428.283	400.891	30
APOO_endothelia	11.821	27.0299	30
APOO_gabaergic	180.544	215.978	30
APOO_glutamatergic	759.811	669.767	30
APOO_microglia	-20.0303	-38.3718	30
APOO_oligodendrocyte	24.7796	33.9425	30
APOO_polydendrocyte	-29.4827	-23.0282	30
APOOL_astrocyte	-83.649	-175.66	30
APOOL_endothelia	29.6936	39.3801	30
APOOL_gabaergic	-193.985	-156.508	30
APOOL_glutamatergic	-1319.73	-1358.59	30
APOOL_microglia	-61.7447	-27.4769	30
APOOL_oligodendrocyte	-34.6362	67.5793	30
APOOL_polydendrocyte	-10.8523	11.239	30
APOPT1_astrocyte	-819.76	-752.78	30
APOPT1_endothelia	-5.9334	21.8034	30
APOPT1_gabaergic	304.265	364.715	30
APOPT1_glutamatergic	-106.668	-174.683	30
APOPT1_microglia	-78.1089	-48.8754	30
APOPT1_oligodendrocyte	-31.7632	-68.2744	30
APOPT1_polydendrocyte	-57.6911	-72.5981	30
APP_astrocyte	-2411.07	-2548.34	30
APP_endothelia	45.3832	35.9278	30
APP_gabaergic	-289.466	-354.477	30
APP_glutamatergic	-990.616	-1050.34	30
APP_microglia	-107.206	-237.047	30
APP_oligodendrocyte	857.31	856.642	30
APP_polydendrocyte	-349.473	-259.949	30
APPBP2_astrocyte	400.302	267.78	30
APPBP2_endothelia	41.8151	34.5499	30
APPBP2_gabaergic	324.958	381.446	30
APPBP2_glutamatergic	-193.487	-280.519	30
APPBP2_microglia	32.7458	12.6267	30
APPBP2_oligodendrocyte	6.672	53.8929	30
APPBP2_polydendrocyte	-38.0161	-101.008	30
APPL1_astrocyte	-633.898	-574.508	30
APPL1_endothelia	6.20702	23.0256	30
APPL1_gabaergic	-132.516	-108.311	30
APPL1_glutamatergic	-299.765	-329.908	30
APPL1_microglia	-21.7903	-0.558866	30
APPL1_oligodendrocyte	-69.84	-32.3892	30
APPL1_polydendrocyte	-6.12924	-5.45145	30
APPL2_astrocyte	871.929	895.955	30
APPL2_endothelia	28.3491	14.2918	30
APPL2_gabaergic	-1045.62	-1088.1	30
APPL2_glutamatergic	-1585.54	-1610.91	30
APPL2_microglia	738.298	622.653	30
APPL2_oligodendrocyte	-71.6544	-61.736	30
APPL2_polydendrocyte	-90.1746	-171.466	30
APRT_endothelia	-36.2186	-20.0826	30
APRT_gabaergic	758.954	700.141	30
APRT_glutamatergic	1284.26	1267.85	30
APRT_microglia	-156.442	-104.969	30
APRT_oligodendrocyte	42.9558	-23.2428	30
APRT_polydendrocyte	-46.3115	-45.9216	30
APTR_astrocyte	-280.572	-246.423	30
APTR_endothelia	-36.3419	-57.41	30
APTR_gabaergic	-1268.27	-1235.62	30
APTR_glutamatergic	-2560.68	-2511.62	30
APTR_microglia	-134.886	-4.3023	30
APTR_oligodendrocyte	-364.029	-311.692	30
APTR_polydendrocyte	-244.463	-276.237	30
APTX_astrocyte	-891.355	-915.885	30
APTX_endothelia	-36.2356	-2.7273	30
APTX_gabaergic	-450.159	-365.28	30
APTX_glutamatergic	-1048.91	-1076.29	30
APTX_microglia	-79.3836	-33.7066	30
APTX_oligodendrocyte	-606.226	-582.431	30
APTX_polydendrocyte	-383.085	-388.85	30
AQP1_astrocyte	-2022.19	-2030.3	30
AQP1_endothelia	19.6392	-52.6374	30
AQP1_glutamatergic	-675.272	-624.092	30
AQP11_astrocyte	-162.489	-178.134	30
AQP11_endothelia	-2.53191	0.537215	30
AQP11_gabaergic	-33.6166	-23.6808	30
AQP11_glutamatergic	-570.756	-560.373	30
AQP11_microglia	-17.8057	-12.3142	30
AQP11_oligodendrocyte	5.93998	-97.8516	30
AQP11_polydendrocyte	29.0218	47.5376	30
AQP4_astrocyte	-1672.09	-1711.55	30
AQP4_endothelia	-69.2124	-58.862	30
AQP4_microglia	-7.88909	3.1754	30
AQP4_oligodendrocyte	-145.138	-130.509	30
AQP4_polydendrocyte	-371.618	-417.881	30
AQP4-AS1_astrocyte	-2511.06	-2666.92	30
AQP4-AS1_endothelia	-0.934096	25.5525	30
AQP4-AS1_gabaergic	-1118.27	-1327.46	30
AQP4-AS1_glutamatergic	457.901	451.699	30
AQP4-AS1_microglia	1.33077	-0.393506	30
AQP4-AS1_oligodendrocyte	26.2324	27.5305	30
AQP4-AS1_polydendrocyte	-380.177	-490.007	30
AQP5_polydendrocyte	16.964	54.1273	30
AQP6_astrocyte	588.361	619.209	30
AQP6_oligodendrocyte	79.0721	5.40338	30
AQP6_polydendrocyte	10.6814	9.81643	30
AQP7_endothelia	41.3657	39.3618	30
AQP8:LINC01841_glutamatergic	-3.42633	75.8368	30
AQP9_gabaergic	68.6212	31.3834	30
AQP9_glutamatergic	783.468	851.646	30
AQP9_microglia	-22.7669	-25.4144	30
AQR_astrocyte	223.204	123.415	30
AQR_endothelia	17.835	19.6821	30
AQR_gabaergic	-227.62	-183.412	30
AQR_glutamatergic	-28.2272	-118.536	30
AQR_microglia	7.88483	47.2737	30
AQR_oligodendrocyte	-184.599	-100.061	30
AQR_polydendrocyte	-45.3173	-28.4039	30
AR_astrocyte	-629.663	-644.06	30
AR_endothelia	28.4371	33.7514	30
AR_gabaergic	-1031.92	-1137.24	30
AR_glutamatergic	-1811.35	-1894.31	30
AR_polydendrocyte	-46.1493	-33.5064	30
ARAF_astrocyte	46.4132	53.8557	30
ARAF_endothelia	-23.1142	-22.6774	30
ARAF_gabaergic	62.5295	33.3268	30
ARAF_glutamatergic	220.69	104.746	30
ARAF_microglia	-49.4041	6.43594	30
ARAF_oligodendrocyte	46.4722	-8.57125	30
ARAF_polydendrocyte	28.6049	26.3619	30
ARAP1_astrocyte	121.791	172.211	30
ARAP1_endothelia	22.0755	14.1331	30
ARAP1_gabaergic	-735.212	-691.884	30
ARAP1_glutamatergic	-1660.64	-1644.83	30
ARAP1_microglia	-132.727	-148.774	30
ARAP1_oligodendrocyte	-122.78	-33.3408	30
ARAP1_polydendrocyte	-48.7857	-48.5022	30
ARAP1-AS1_astrocyte	-7.99073	-18.7434	30
ARAP1-AS1_endothelia	-1.26759	4.58945	30
ARAP1-AS1_gabaergic	-37.3972	-50.8963	30
ARAP1-AS1_glutamatergic	-420.688	-359.698	30
ARAP1-AS1_microglia	-66.4759	-33.9661	30
ARAP1-AS1_oligodendrocyte	1.12044	-26.3091	30
ARAP1-AS1_polydendrocyte	1.56418	20.6471	30
ARAP1-AS2_astrocyte	4.29089	-46.9046	30
ARAP1-AS2_endothelia	8.11592	14.779	30
ARAP1-AS2_gabaergic	-60.0028	-54.1967	30
ARAP1-AS2_glutamatergic	-246.674	-204.891	30
ARAP1-AS2_microglia	-13.0468	-22.8163	30
ARAP1-AS2_oligodendrocyte	-61.6441	-48.5692	30
ARAP1-AS2_polydendrocyte	9.00469	-11.8931	30
ARAP2_astrocyte	492.134	442.024	30
ARAP2_endothelia	33.7457	4.09495	30
ARAP2_gabaergic	-925.971	-1023.75	30
ARAP2_glutamatergic	242.5	210.173	30
ARAP2_microglia	-341.11	-316.111	30
ARAP2_oligodendrocyte	-507.562	-620.976	30
ARAP2_polydendrocyte	-241.908	-301.238	30
ARAP3_endothelia	51.8055	33.8556	30
ARAP3_gabaergic	29.7026	-229.971	30
ARAP3_glutamatergic	295.318	113.208	30
ARAP3_microglia	7.25432	44.602	30
ARAP3_polydendrocyte	-106.944	-98.3024	30
ARC_astrocyte	519.738	571.239	30
ARC_endothelia	8.97846	-14.1925	30
ARC_glutamatergic	1218.6	1311.05	30
ARC_polydendrocyte	77.3104	21.1857	30
ARCN1_astrocyte	-41.8445	-61.2035	30
ARCN1_endothelia	-29.865	-24.4729	30
ARCN1_gabaergic	474.691	532.242	30
ARCN1_glutamatergic	764.397	698.677	30
ARCN1_microglia	-61.1455	-28.43	30
ARCN1_oligodendrocyte	4.18803	-62.4844	30
ARCN1_polydendrocyte	61.7289	22.8341	30
AREL1_astrocyte	-150.157	-165.876	30
AREL1_endothelia	-8.96082	-20.8381	30
AREL1_gabaergic	576.539	619.539	30
AREL1_glutamatergic	1851.48	1791.92	30
AREL1_microglia	-74.4113	-20.9454	30
AREL1_oligodendrocyte	117.493	104.542	30
AREL1_polydendrocyte	59.2338	45.566	30
ARF1_astrocyte	-475.658	-413.997	30
ARF1_endothelia	-60.5465	-59.3975	30
ARF1_gabaergic	527.831	397.131	30
ARF1_glutamatergic	1009.12	910.997	30
ARF1_microglia	-48.2924	-85.7098	30
ARF1_oligodendrocyte	-134.685	-217.899	30
ARF1_polydendrocyte	-61.7877	-118.39	30
ARF3_astrocyte	-317.306	-304.697	30
ARF3_endothelia	-37.4963	-46.3153	30
ARF3_gabaergic	1341.45	1332.97	30
ARF3_glutamatergic	1824.86	1963.65	30
ARF3_microglia	24.1563	6.96301	30
ARF3_oligodendrocyte	8.21625	-36.9903	30
ARF3_polydendrocyte	24.1528	30.4109	30
ARF4_astrocyte	631.429	608.484	30
ARF4_endothelia	4.84506	9.93323	30
ARF4_gabaergic	330.586	317.711	30
ARF4_glutamatergic	-98.118	-80.6629	30
ARF4_microglia	14.5328	-3.57881	30
ARF4_oligodendrocyte	-113.969	-141.432	30
ARF4_polydendrocyte	-6.18475	-48.9524	30
ARF4-AS1_astrocyte	-0.549643	-106.895	30
ARF4-AS1_endothelia	12.2882	9.51267	30
ARF4-AS1_gabaergic	-234.889	-156.332	30
ARF4-AS1_glutamatergic	-805.249	-764.706	30
ARF4-AS1_microglia	52.0577	57.0195	30
ARF4-AS1_oligodendrocyte	-196.155	-247.243	30
ARF4-AS1_polydendrocyte	-87.034	-64.6308	30
ARF5_astrocyte	-260.354	-194.901	30
ARF5_endothelia	0.162951	-0.025797	30
ARF5_gabaergic	1096.89	1097.26	30
ARF5_glutamatergic	892.075	901.928	30
ARF5_microglia	-10.1721	11.8131	30
ARF5_oligodendrocyte	-2.08125	-65.7725	30
ARF5_polydendrocyte	20.3433	-39.6648	30
ARF6_astrocyte	-588.154	-525.958	30
ARF6_endothelia	21.5588	6.66522	30
ARF6_gabaergic	592.891	575.365	30
ARF6_glutamatergic	1025.66	959.004	30
ARF6_microglia	-119.201	-107.689	30
ARF6_oligodendrocyte	-51.7533	-83.3916	30
ARF6_polydendrocyte	-30.2442	-18.2123	30
ARF6:LINC02008_astrocyte	83.8308	18.5891	30
ARF6:LINC02008_endothelia	16.6365	36.9307	30
ARF6:LINC02008_gabaergic	174.014	140.369	30
ARF6:LINC02008_glutamatergic	77.3393	45.3018	30
ARF6:LINC02008_microglia	7.22834	7.6587	30
ARF6:LINC02008_oligodendrocyte	3.03146	20.1182	30
ARF6:LINC02008_polydendrocyte	11.2934	25.2062	30
ARFGAP1_astrocyte	414.567	500.857	30
ARFGAP1_endothelia	1.04632	-32.3322	30
ARFGAP1_gabaergic	252.868	268.583	30
ARFGAP1_glutamatergic	1131.59	1093.7	30
ARFGAP1_microglia	-112.165	-121.258	30
ARFGAP1_oligodendrocyte	-70.1816	-41.5162	30
ARFGAP1_polydendrocyte	-55.6932	-28.5126	30
ARFGAP2_astrocyte	138.193	164.197	30
ARFGAP2_endothelia	11.6338	3.18844	30
ARFGAP2_gabaergic	468.811	470.246	30
ARFGAP2_glutamatergic	1228.52	1126.56	30
ARFGAP2_microglia	-50.8705	-47.8768	30
ARFGAP2_oligodendrocyte	3.92975	-37.7094	30
ARFGAP2_polydendrocyte	-38.8352	-0.189408	30
ARFGAP3_astrocyte	-294.971	-185.533	30
ARFGAP3_endothelia	-7.28878	-79.0776	30
ARFGAP3_gabaergic	45.984	3.83715	30
ARFGAP3_glutamatergic	206.515	101.124	30
ARFGAP3_microglia	-268.501	-204.218	30
ARFGAP3_oligodendrocyte	-207.563	-274.345	30
ARFGAP3_polydendrocyte	3.56731	-37.9686	30
ARFGEF1_astrocyte	-373.293	-443.61	30
ARFGEF1_endothelia	24.6405	26.7812	30
ARFGEF1_gabaergic	-686.154	-714.244	30
ARFGEF1_glutamatergic	-1320.26	-1381.59	30
ARFGEF1_microglia	-51.0691	-13.7755	30
ARFGEF1_oligodendrocyte	-211.133	-147.135	30
ARFGEF1_polydendrocyte	-119.126	-108.276	30
ARFGEF2_astrocyte	-107.413	-143.804	30
ARFGEF2_endothelia	-1.11443	-61.9206	30
ARFGEF2_gabaergic	148.859	10.4326	30
ARFGEF2_glutamatergic	74.7089	-126.825	30
ARFGEF2_microglia	-49.5338	-17.2198	30
ARFGEF2_oligodendrocyte	256.043	324.664	30
ARFGEF2_polydendrocyte	9.9384	-28.2721	30
ARFGEF3_astrocyte	722.104	619.038	30
ARFGEF3_endothelia	78.3001	72.0257	30
ARFGEF3_gabaergic	774.668	761.948	30
ARFGEF3_glutamatergic	1471.71	1410.58	30
ARFGEF3_microglia	20.5703	-28.6811	30
ARFGEF3_oligodendrocyte	-100.203	-55.0273	30
ARFGEF3_polydendrocyte	126.397	13.8733	30
ARFIP1_astrocyte	308.65	295.537	30
ARFIP1_endothelia	71.263	93.4391	30
ARFIP1_gabaergic	-209.247	-119.471	30
ARFIP1_glutamatergic	194.691	322.155	30
ARFIP1_microglia	175.925	173.69	30
ARFIP1_oligodendrocyte	-17.8661	28.107	30
ARFIP1_polydendrocyte	54.4449	91.874	30
ARFIP2_astrocyte	-55.5629	-92.1235	30
ARFIP2_endothelia	-21.3554	-7.33912	30
ARFIP2_gabaergic	326.383	320.21	30
ARFIP2_glutamatergic	544.138	411.324	30
ARFIP2_microglia	-98.1902	-58.7684	30
ARFIP2_oligodendrocyte	1.15256	-43.8406	30
ARFIP2_polydendrocyte	-68.5212	-43.4782	30
ARFRP1_astrocyte	-81.4328	62.7103	30
ARFRP1_endothelia	-21.2873	-26.9173	30
ARFRP1_gabaergic	238.505	297.497	30
ARFRP1_glutamatergic	818.536	811.596	30
ARFRP1_microglia	-61.5153	-29.4779	30
ARFRP1_oligodendrocyte	-32.313	-43.971	30
ARFRP1_polydendrocyte	-97.0589	-109.033	30
ARG2_astrocyte	-129.232	-215.562	30
ARG2_endothelia	-12.5535	-33.9029	30
ARG2_gabaergic	-232.286	-330.992	30
ARG2_glutamatergic	-857.735	-903.409	30
ARG2_microglia	-225.582	-200.215	30
ARG2_oligodendrocyte	-252.551	-419.396	30
ARG2_polydendrocyte	-48.086	-87.4968	30
ARGFX_glutamatergic	-917.234	-932.794	30
ARGLU1_astrocyte	-312.779	-289.859	30
ARGLU1_endothelia	40.232	40.4626	30
ARGLU1_gabaergic	261.166	355.326	30
ARGLU1_glutamatergic	-850.384	-890.237	30
ARGLU1_microglia	234.722	192.616	30
ARGLU1_oligodendrocyte	-429.388	-516.349	30
ARGLU1_polydendrocyte	-21.9359	-67.9952	30
ARHGAP1_astrocyte	-148.054	-20.815	30
ARHGAP1_endothelia	47.2492	38.8246	30
ARHGAP1_gabaergic	349.59	378.411	30
ARHGAP1_glutamatergic	478.374	428.075	30
ARHGAP1_microglia	-14.538	-3.44214	30
ARHGAP1_oligodendrocyte	503.222	435.385	30
ARHGAP1_polydendrocyte	0.407273	-49.5131	30
ARHGAP10_astrocyte	-1496.39	-1492.69	30
ARHGAP10_endothelia	122.719	38.067	30
ARHGAP10_gabaergic	-508.878	-500.734	30
ARHGAP10_glutamatergic	70.7269	78.8751	30
ARHGAP10_microglia	-86.1355	-90.5972	30
ARHGAP10_polydendrocyte	149.1	34.994	30
ARHGAP11A_microglia	-46.9363	-44.3653	30
ARHGAP11A_oligodendrocyte	-65.9391	-123.322	30
ARHGAP11A:ARHGAP11B_astrocyte	36.6875	46.0276	30
ARHGAP11A:ARHGAP11B_endothelia	-3.78121	-7.62624	30
ARHGAP11A:ARHGAP11B_gabaergic	-67.1365	-33.525	30
ARHGAP11A:ARHGAP11B_glutamatergic	-14.006	26.4622	30
ARHGAP11A:ARHGAP11B_microglia	-65.4877	-32.3415	30
ARHGAP11A:ARHGAP11B_oligodendrocyte	-0.535977	0.129878	30
ARHGAP11A:ARHGAP11B_polydendrocyte	2.58287	-15.7563	30
ARHGAP11B_astrocyte	-48.9267	-71.7479	30
ARHGAP11B_endothelia	-0.468384	8.17188	30
ARHGAP11B_gabaergic	-33.2093	-31.1145	30
ARHGAP11B_glutamatergic	204.223	200.017	30
ARHGAP11B_microglia	-212.506	-183.034	30
ARHGAP11B_oligodendrocyte	-95.2282	-152.402	30
ARHGAP11B_polydendrocyte	2.8144	1.16969	30
ARHGAP11B:OTUD7A_astrocyte	158.477	100.105	30
ARHGAP11B:OTUD7A_endothelia	-20.0221	-3.65477	30
ARHGAP11B:OTUD7A_gabaergic	17.8551	-14.4794	30
ARHGAP11B:OTUD7A_glutamatergic	1327.59	1318.27	30
ARHGAP11B:OTUD7A_microglia	-51.2156	-47.3632	30
ARHGAP11B:OTUD7A_oligodendrocyte	-136.135	-190.909	30
ARHGAP11B:OTUD7A_polydendrocyte	-42.255	-79.6621	30
ARHGAP12_astrocyte	435.785	395.502	30
ARHGAP12_endothelia	95.469	91.5521	30
ARHGAP12_gabaergic	206.432	242.47	30
ARHGAP12_glutamatergic	-485.016	-570.278	30
ARHGAP12_microglia	47.4801	136.067	30
ARHGAP12_oligodendrocyte	470.695	492.645	30
ARHGAP12_polydendrocyte	231.688	277.208	30
ARHGAP15_astrocyte	-566.382	-508.933	30
ARHGAP15_endothelia	-7.89539	-15.9521	30
ARHGAP15_gabaergic	-1343.77	-1306.17	30
ARHGAP15_glutamatergic	-326.424	-349.682	30
ARHGAP15_microglia	147.949	-12.3721	30
ARHGAP15_oligodendrocyte	-241.088	-250.663	30
ARHGAP15_polydendrocyte	-407.221	-392.128	30
ARHGAP17_astrocyte	-148.197	-147.555	30
ARHGAP17_endothelia	99.2783	170.227	30
ARHGAP17_gabaergic	-295.659	-334.044	30
ARHGAP17_glutamatergic	-4.22458	-108.34	30
ARHGAP17_microglia	344.849	369.802	30
ARHGAP17_oligodendrocyte	-407.524	-333.816	30
ARHGAP17_polydendrocyte	116.028	96.4846	30
ARHGAP18_astrocyte	-633.337	-740.816	30
ARHGAP18_endothelia	114.454	161.175	30
ARHGAP18_gabaergic	-2106.88	-2298.66	30
ARHGAP18_glutamatergic	-1480.24	-1546.08	30
ARHGAP18_microglia	-257.154	-242.901	30
ARHGAP18_oligodendrocyte	-74.4326	-67.7647	30
ARHGAP18_polydendrocyte	-237.696	-233.178	30
ARHGAP19_astrocyte	98.5918	134.682	30
ARHGAP19_endothelia	-24.24	-5.69511	30
ARHGAP19_gabaergic	-180.175	-147.42	30
ARHGAP19_glutamatergic	-686.476	-664.034	30
ARHGAP19_microglia	-22.0299	4.68972	30
ARHGAP19_oligodendrocyte	-92.3928	-115.851	30
ARHGAP19_polydendrocyte	27.4486	43.2406	30
ARHGAP19-SLIT1_astrocyte	-5.82783	-92.5077	30
ARHGAP19-SLIT1_endothelia	-9.34046	-18.0789	30
ARHGAP19-SLIT1_gabaergic	-469.837	-455.369	30
ARHGAP19-SLIT1_glutamatergic	-611.855	-628.992	30
ARHGAP19-SLIT1_microglia	-62.4207	-5.60747	30
ARHGAP19-SLIT1_oligodendrocyte	-179.51	-186.204	30
ARHGAP19-SLIT1_polydendrocyte	-95.1261	-103.953	30
ARHGAP20_endothelia	-5.03917	-15.4473	30
ARHGAP20_gabaergic	800.377	826.954	30
ARHGAP20_glutamatergic	3057.27	3282.37	30
ARHGAP20_microglia	-447.004	-321.895	30
ARHGAP20_polydendrocyte	84.175	4.8501	30
ARHGAP21_astrocyte	-455.62	-556.973	30
ARHGAP21_endothelia	33.2916	9.47007	30
ARHGAP21_gabaergic	-394.582	-429.998	30
ARHGAP21_glutamatergic	602.242	563.984	30
ARHGAP21_microglia	353.934	215.999	30
ARHGAP21_oligodendrocyte	-625.25	-610.691	30
ARHGAP21_polydendrocyte	-501.952	-442.687	30
ARHGAP22_astrocyte	-475.152	-417.79	30
ARHGAP22_endothelia	5.71515	37.9434	30
ARHGAP22_gabaergic	-40.2053	64.7713	30
ARHGAP22_glutamatergic	841.558	922.471	30
ARHGAP22_microglia	614.008	532.858	30
ARHGAP22_oligodendrocyte	-67.9831	55.4625	30
ARHGAP22_polydendrocyte	-117.88	-168.651	30
ARHGAP22-IT1_gabaergic	15.9873	17.7092	30
ARHGAP22-IT1_glutamatergic	50.4299	90.8599	30
ARHGAP22-IT1_microglia	-1.79117	-24.6049	30
ARHGAP22-IT1_polydendrocyte	-1.66804	1.92294	30
ARHGAP23_astrocyte	1419.86	1499.84	30
ARHGAP23_endothelia	-42.8557	-79.8889	30
ARHGAP23_gabaergic	-157.071	-167.154	30
ARHGAP23_glutamatergic	-753.783	-793.94	30
ARHGAP23_microglia	-18.2918	-17.2006	30
ARHGAP23_oligodendrocyte	258.538	267.08	30
ARHGAP23_polydendrocyte	-104.139	-83.9969	30
ARHGAP24_astrocyte	2484.42	2521.64	30
ARHGAP24_endothelia	-26.5101	-38.2318	30
ARHGAP24_gabaergic	-67.5422	-101.446	30
ARHGAP24_glutamatergic	-1994.3	-2076.31	30
ARHGAP24_microglia	-131.972	-219.072	30
ARHGAP24_oligodendrocyte	-631.368	-606.585	30
ARHGAP24_polydendrocyte	-443.694	-458.502	30
ARHGAP25_astrocyte	-294.666	-270.825	30
ARHGAP25_endothelia	26.8249	3.08434	30
ARHGAP25_gabaergic	-122.509	-132.327	30
ARHGAP25_glutamatergic	560.744	573.989	30
ARHGAP25_microglia	324.1	296.051	30
ARHGAP25_oligodendrocyte	-64.4946	-46.0395	30
ARHGAP25_polydendrocyte	-57.2487	-72.9705	30
ARHGAP26_astrocyte	-1033.45	-1161.45	30
ARHGAP26_endothelia	-68.3122	-159.418	30
ARHGAP26_gabaergic	-974.828	-1035.71	30
ARHGAP26_glutamatergic	291.314	258.611	30
ARHGAP26_microglia	-1319.54	-1205.27	30
ARHGAP26_oligodendrocyte	-335.153	-295.608	30
ARHGAP26_polydendrocyte	-314.315	-442.239	30
ARHGAP26-AS1_astrocyte	-610.893	-766.76	30
ARHGAP26-AS1_endothelia	2.616	-41.9653	30
ARHGAP26-AS1_gabaergic	-50.0645	-54.2086	30
ARHGAP26-AS1_glutamatergic	-670.381	-691.812	30
ARHGAP26-AS1_microglia	-355.222	-290.234	30
ARHGAP26-AS1_oligodendrocyte	-25.9783	-40.6544	30
ARHGAP26-AS1_polydendrocyte	30.5497	4.57953	30
ARHGAP26-IT1_astrocyte	-137.787	-254.07	30
ARHGAP26-IT1_endothelia	5.25508	3.4988	30
ARHGAP26-IT1_gabaergic	-14.8989	-10.8731	30
ARHGAP26-IT1_glutamatergic	76.0907	67.6718	30
ARHGAP26-IT1_microglia	-46.9908	-7.42136	30
ARHGAP26-IT1_oligodendrocyte	22.192	32.4318	30
ARHGAP26-IT1_polydendrocyte	-8.40452	-6.54337	30
ARHGAP27_astrocyte	-220.884	-185.28	30
ARHGAP27_endothelia	-0.0130055	-5.73594	30
ARHGAP27_gabaergic	-670.694	-570.598	30
ARHGAP27_glutamatergic	-510.067	-420.207	30
ARHGAP27_microglia	9.34515	62.9457	30
ARHGAP27_oligodendrocyte	-81.6531	-75.1643	30
ARHGAP27_polydendrocyte	-27.9736	-91.3304	30
ARHGAP27P1-BPTFP1-KPNA2P3_astrocyte	-636.157	-462.903	30
ARHGAP27P1-BPTFP1-KPNA2P3_endothelia	-24.6399	-64.2873	30
ARHGAP27P1-BPTFP1-KPNA2P3_gabaergic	-90.3441	-47.7921	30
ARHGAP27P1-BPTFP1-KPNA2P3_glutamatergic	-164.048	-126.155	30
ARHGAP27P1-BPTFP1-KPNA2P3_microglia	270.592	238.05	30
ARHGAP27P1-BPTFP1-KPNA2P3_oligodendrocyte	-319.038	-252.749	30
ARHGAP27P1-BPTFP1-KPNA2P3_polydendrocyte	3.22325	-5.73853	30
ARHGAP27P1-BPTFP1-KPNA2P3:KPNA2_astrocyte	-15.3017	4.85204	30
ARHGAP27P1-BPTFP1-KPNA2P3:KPNA2_endothelia	12.4239	5.47828	30
ARHGAP27P1-BPTFP1-KPNA2P3:KPNA2_gabaergic	133.111	176.701	30
ARHGAP27P1-BPTFP1-KPNA2P3:KPNA2_glutamatergic	227.018	245.606	30
ARHGAP27P1-BPTFP1-KPNA2P3:KPNA2_microglia	67.4442	54.3325	30
ARHGAP27P1-BPTFP1-KPNA2P3:KPNA2_oligodendrocyte	-52.9151	-63.8037	30
ARHGAP27P1-BPTFP1-KPNA2P3:KPNA2_polydendrocyte	9.87667	32.6472	30
ARHGAP28_astrocyte	-310.549	-374.778	30
ARHGAP28_endothelia	49.409	61.0863	30
ARHGAP28_gabaergic	-1622.71	-1793.35	30
ARHGAP28_glutamatergic	-1336.75	-1355.44	30
ARHGAP28_polydendrocyte	8.75692	40.4753	30
ARHGAP29_astrocyte	-780.682	-716.288	30
ARHGAP29_endothelia	-3.75891	50.7967	30
ARHGAP29_gabaergic	-591.269	-574.301	30
ARHGAP29_glutamatergic	965.012	923.589	30
ARHGAP29_microglia	-112.006	-43.7814	30
ARHGAP29_polydendrocyte	-179.062	-201.719	30
ARHGAP30_astrocyte	16.9209	-20.4315	30
ARHGAP30_microglia	-19.2081	-8.65324	30
ARHGAP30_oligodendrocyte	77.6398	-14.6723	30
ARHGAP31_astrocyte	798.487	723.419	30
ARHGAP31_endothelia	41.3646	-54.1462	30
ARHGAP31_gabaergic	-654.844	-626.781	30
ARHGAP31_glutamatergic	-739.603	-697.512	30
ARHGAP31_microglia	-166.536	-90.0332	30
ARHGAP31_oligodendrocyte	-237.088	-284.761	30
ARHGAP31_polydendrocyte	357.087	319.07	30
ARHGAP31-AS1_astrocyte	-410.237	-481.209	30
ARHGAP31-AS1_endothelia	-44.461	-69.8503	30
ARHGAP31-AS1_gabaergic	-2.98903	14.7362	30
ARHGAP31-AS1_glutamatergic	-188.724	-207.197	30
ARHGAP31-AS1_microglia	-26.6434	23.6172	30
ARHGAP31-AS1_oligodendrocyte	13.7688	-29.2861	30
ARHGAP31-AS1_polydendrocyte	-6.47055	-34.3561	30
ARHGAP32_astrocyte	1572.55	1425.51	30
ARHGAP32_endothelia	87.6325	98.1867	30
ARHGAP32_gabaergic	-545.443	-670.037	30
ARHGAP32_glutamatergic	-1771.1	-1965.32	30
ARHGAP32_microglia	343.331	285.059	30
ARHGAP32_oligodendrocyte	198.19	237.666	30
ARHGAP32_polydendrocyte	-162.007	-235.365	30
ARHGAP33_astrocyte	247.247	315.829	30
ARHGAP33_endothelia	15.9578	21.2172	30
ARHGAP33_gabaergic	240.129	318.693	30
ARHGAP33_glutamatergic	1028.27	1133.39	30
ARHGAP33_microglia	-11.6734	22.099	30
ARHGAP33_oligodendrocyte	21.969	11.6318	30
ARHGAP33_polydendrocyte	110.851	144.727	30
ARHGAP35_astrocyte	-857.734	-953.448	30
ARHGAP35_endothelia	-21.0543	20.8554	30
ARHGAP35_gabaergic	16.6872	70.6806	30
ARHGAP35_glutamatergic	1034.33	1022.81	30
ARHGAP35_microglia	284.689	261.251	30
ARHGAP35_oligodendrocyte	209.502	295.152	30
ARHGAP35_polydendrocyte	149.264	140.44	30
ARHGAP39_astrocyte	-2472.12	-2289.26	30
ARHGAP39_endothelia	19.5939	37.2539	30
ARHGAP39_gabaergic	-26.2963	-21.2885	30
ARHGAP39_glutamatergic	-1174.91	-1255.19	30
ARHGAP39_oligodendrocyte	-192.739	-97.7938	30
ARHGAP39_polydendrocyte	-305.602	-180.864	30
ARHGAP4_astrocyte	-121.731	-116.14	30
ARHGAP4_endothelia	-0.404899	22.1919	30
ARHGAP4_gabaergic	-50.6952	-35.8214	30
ARHGAP4_glutamatergic	386.529	327.408	30
ARHGAP4_microglia	-169.428	-80.7621	30
ARHGAP4_oligodendrocyte	-178.198	-177.114	30
ARHGAP4_polydendrocyte	-7.13217	-28.5684	30
ARHGAP42_astrocyte	-321.073	-407.761	30
ARHGAP42_endothelia	-13.4109	-17.4006	30
ARHGAP42_gabaergic	647.001	627.251	30
ARHGAP42_glutamatergic	-1776.51	-1794.23	30
ARHGAP42_microglia	-110.12	-75.6184	30
ARHGAP42_oligodendrocyte	-20.8123	-117.1	30
ARHGAP42_polydendrocyte	182.52	299.337	30
ARHGAP44_astrocyte	-169.35	-170.868	30
ARHGAP44_endothelia	63.6875	86.9405	30
ARHGAP44_gabaergic	-262.849	-225.272	30
ARHGAP44_glutamatergic	-579.171	-668.66	30
ARHGAP44_oligodendrocyte	27.0562	84.2351	30
ARHGAP44_polydendrocyte	24.9268	-3.06853	30
ARHGAP45_microglia	-82.2378	-68.0613	30
ARHGAP5_astrocyte	756.61	706.105	30
ARHGAP5_endothelia	-57.3748	-77.8143	30
ARHGAP5_gabaergic	-567.347	-550.599	30
ARHGAP5_glutamatergic	-2568.61	-2671.45	30
ARHGAP5_microglia	-77.1674	-114.029	30
ARHGAP5_oligodendrocyte	-328.479	-362.958	30
ARHGAP5_polydendrocyte	-268.881	-347.791	30
ARHGAP5-AS1_astrocyte	146.166	55.0601	30
ARHGAP5-AS1_endothelia	-10.9362	22.6299	30
ARHGAP5-AS1_gabaergic	-35.0501	-23.758	30
ARHGAP5-AS1_glutamatergic	-940.652	-975.745	30
ARHGAP5-AS1_microglia	14.7927	27.7546	30
ARHGAP5-AS1_oligodendrocyte	-124.707	-161.4	30
ARHGAP5-AS1_polydendrocyte	-81.4135	-63.4664	30
ARHGAP6_astrocyte	-770.222	-783.571	30
ARHGAP6_endothelia	87.1725	83.8857	30
ARHGAP6_gabaergic	-714.532	-923.377	30
ARHGAP6_glutamatergic	-168.33	-237.997	30
ARHGAP6_microglia	256.133	15.5952	30
ARHGAP6_oligodendrocyte	-145.117	-167.861	30
ARHGAP6_polydendrocyte	163.676	154.407	30
ARHGAP8_astrocyte	-81.148	-33.3056	30
ARHGAP8_microglia	-12.2835	11.2467	30
ARHGAP9_gabaergic	176.859	142.418	30
ARHGAP9_glutamatergic	-1224.78	-1231.6	30
ARHGAP9_microglia	-114.588	-89.589	30
ARHGDIA_astrocyte	-913.918	-813.849	30
ARHGDIA_endothelia	-31.2631	-80.3954	30
ARHGDIA_gabaergic	682.957	700.471	30
ARHGDIA_glutamatergic	2627.06	2635.13	30
ARHGDIA_microglia	-193.152	-170.403	30
ARHGDIA_oligodendrocyte	24.9374	-58.7211	30
ARHGDIA_polydendrocyte	-25.3593	-74.4823	30
ARHGDIB_endothelia	59.5565	100.498	30
ARHGDIB_microglia	-86.8448	4.65063	30
ARHGDIG_gabaergic	1412.55	1406.61	30
ARHGDIG_glutamatergic	1420.83	1594.58	30
ARHGDIG_microglia	29.1647	31.0677	30
ARHGEF1_astrocyte	8.95007	70.1817	30
ARHGEF1_endothelia	-30.2557	-24.3943	30
ARHGEF1_gabaergic	-233.272	-183.478	30
ARHGEF1_glutamatergic	-793.641	-811.137	30
ARHGEF1_microglia	-50.6446	-43.2482	30
ARHGEF1_oligodendrocyte	-151.142	-160.93	30
ARHGEF1_polydendrocyte	-46.2321	9.09665	30
ARHGEF10_astrocyte	-1393.12	-1401.98	30
ARHGEF10_endothelia	-83.8503	-75.9937	30
ARHGEF10_gabaergic	-908.61	-913.816	30
ARHGEF10_glutamatergic	-827.484	-826.058	30
ARHGEF10_microglia	-105.026	-147.774	30
ARHGEF10_oligodendrocyte	-996.703	-980.733	30
ARHGEF10_polydendrocyte	-259.604	-279.109	30
ARHGEF10L_astrocyte	408.059	512.1	30
ARHGEF10L_endothelia	22.294	40.5823	30
ARHGEF10L_gabaergic	-5.47367	-106.795	30
ARHGEF10L_glutamatergic	-298.948	-382.608	30
ARHGEF10L_microglia	37.4446	43.2447	30
ARHGEF10L_oligodendrocyte	-70.9806	-82.7438	30
ARHGEF10L_polydendrocyte	-164.014	-138.678	30
ARHGEF11_astrocyte	-480.845	-425.847	30
ARHGEF11_endothelia	-21.0806	-13.5176	30
ARHGEF11_gabaergic	-196.099	-145.014	30
ARHGEF11_glutamatergic	-869.461	-825.822	30
ARHGEF11_microglia	-167.85	-109.746	30
ARHGEF11_oligodendrocyte	-125.687	-49.5853	30
ARHGEF11_polydendrocyte	-53.9776	-18.3517	30
ARHGEF12_astrocyte	556.566	535.371	30
ARHGEF12_endothelia	85.3493	37.2321	30
ARHGEF12_gabaergic	-1078.03	-1054.89	30
ARHGEF12_glutamatergic	-2420.61	-2502.24	30
ARHGEF12_microglia	-186.241	-210.298	30
ARHGEF12_oligodendrocyte	-258.41	-261.478	30
ARHGEF12_polydendrocyte	-131.278	-65.084	30
ARHGEF15_endothelia	14.0453	49.3979	30
ARHGEF16_astrocyte	-443.846	-443.609	30
ARHGEF16_endothelia	-1.34849	-14.7502	30
ARHGEF16_oligodendrocyte	-4.67962	38.4071	30
ARHGEF17_astrocyte	-1312.01	-1172.63	30
ARHGEF17_endothelia	57.4421	61.6393	30
ARHGEF17_gabaergic	-422.402	-379.263	30
ARHGEF17_glutamatergic	-1981.2	-2149.93	30
ARHGEF17_polydendrocyte	-312.828	-245.113	30
ARHGEF19_endothelia	-64.6243	-52.3611	30
ARHGEF19_microglia	-69.6198	19.3727	30
ARHGEF19_polydendrocyte	114.861	157.172	30
ARHGEF2_astrocyte	-394.868	-421.194	30
ARHGEF2_endothelia	3.54144	-37.062	30
ARHGEF2_gabaergic	-26.6733	-65.1019	30
ARHGEF2_glutamatergic	1180.84	1177.37	30
ARHGEF2_microglia	16.7818	55.8957	30
ARHGEF2_oligodendrocyte	182.285	221.275	30
ARHGEF2_polydendrocyte	-145.83	-199.157	30
ARHGEF25_astrocyte	-198.941	-134.397	30
ARHGEF25_endothelia	38.1308	13.2653	30
ARHGEF25_gabaergic	80.3969	90.4407	30
ARHGEF25_glutamatergic	-552.866	-562.493	30
ARHGEF25_polydendrocyte	-66.3667	-12.2367	30
ARHGEF26_astrocyte	80.6942	41.6914	30
ARHGEF26_endothelia	-9.54315	23.3484	30
ARHGEF26_gabaergic	-118.844	-139.337	30
ARHGEF26_glutamatergic	-1402.15	-1452.2	30
ARHGEF26_oligodendrocyte	-38.1098	-22.3328	30
ARHGEF26_polydendrocyte	-75.5635	-155.929	30
ARHGEF26-AS1_astrocyte	956.377	903.38	30
ARHGEF26-AS1_endothelia	2.64507	6.79741	30
ARHGEF26-AS1_gabaergic	-736.6	-736.545	30
ARHGEF26-AS1_glutamatergic	-1179.85	-1285.34	30
ARHGEF26-AS1_oligodendrocyte	-66.7964	-35.5475	30
ARHGEF26-AS1_polydendrocyte	142.497	94.7385	30
ARHGEF28_astrocyte	-485.01	-525.205	30
ARHGEF28_endothelia	77.4407	106.449	30
ARHGEF28_gabaergic	-329.873	-447.657	30
ARHGEF28_glutamatergic	-721.418	-766.395	30
ARHGEF28_oligodendrocyte	124.92	149.327	30
ARHGEF28_polydendrocyte	405.749	346.483	30
ARHGEF3_astrocyte	-2294.01	-2376.7	30
ARHGEF3_endothelia	13.4288	65.6059	30
ARHGEF3_gabaergic	-784.87	-698.901	30
ARHGEF3_glutamatergic	364.002	409.193	30
ARHGEF3_microglia	-134.918	-180.11	30
ARHGEF3_oligodendrocyte	209.862	240.105	30
ARHGEF3_polydendrocyte	-2171.7	-2128.66	30
ARHGEF3-AS1_astrocyte	-1507.39	-1326.24	30
ARHGEF3-AS1_endothelia	-6.43759	-5.24016	30
ARHGEF3-AS1_gabaergic	-52.8301	-61.9816	30
ARHGEF3-AS1_glutamatergic	-89.5448	-77.3542	30
ARHGEF3-AS1_oligodendrocyte	87.3098	81.5946	30
ARHGEF3-AS1_polydendrocyte	-342.7	-313.861	30
ARHGEF33_astrocyte	-150.795	-216.509	30
ARHGEF33_endothelia	30.5558	46.7553	30
ARHGEF33_gabaergic	-325.788	-276.024	30
ARHGEF33_glutamatergic	-1304.96	-1206.12	30
ARHGEF33_oligodendrocyte	-51.4463	-28.2458	30
ARHGEF33_polydendrocyte	-86.7124	-80.2153	30
ARHGEF35:ARHGEF5_endothelia	4.51793	16.0903	30
ARHGEF35:OR2A1-AS1_astrocyte	-105.479	-73.5821	30
ARHGEF35:OR2A1-AS1_endothelia	-5.57782	-19.6806	30
ARHGEF35:OR2A1-AS1_polydendrocyte	23.8547	53.5343	30
ARHGEF37_astrocyte	142.396	140.464	30
ARHGEF37_endothelia	23.9112	20.8388	30
ARHGEF37_gabaergic	-306.48	-291.598	30
ARHGEF37_glutamatergic	180.545	231.394	30
ARHGEF37_microglia	144.856	92.0502	30
ARHGEF37_oligodendrocyte	101.887	160.887	30
ARHGEF37_polydendrocyte	-24.3394	-26.0279	30
ARHGEF38_astrocyte	-437.56	-397.201	30
ARHGEF38_endothelia	-25.8221	-7.7303	30
ARHGEF38_gabaergic	63.7722	87.9157	30
ARHGEF38_glutamatergic	-206.326	-63.0079	30
ARHGEF38_microglia	-73.8656	-8.37668	30
ARHGEF38_oligodendrocyte	-25.6778	-71.2005	30
ARHGEF38_polydendrocyte	-79.1281	-33.1371	30
ARHGEF39_microglia	-4.16012	-9.79115	30
ARHGEF4_astrocyte	1033.84	980.845	30
ARHGEF4_endothelia	17.3596	28.2427	30
ARHGEF4_gabaergic	-96.5063	-111.537	30
ARHGEF4_glutamatergic	-718.304	-728.129	30
ARHGEF4_oligodendrocyte	-91.1071	-101.408	30
ARHGEF4_polydendrocyte	-98.6456	-106.992	30
ARHGEF40_astrocyte	171.729	174.864	30
ARHGEF40_endothelia	42.9244	23.3341	30
ARHGEF40_gabaergic	48.1981	42.0198	30
ARHGEF40_microglia	164.725	170.124	30
ARHGEF40_oligodendrocyte	137.196	145.583	30
ARHGEF40_polydendrocyte	-38.6983	-9.28665	30
ARHGEF5_endothelia	11.0286	8.01191	30
ARHGEF5:OR2A1-AS1_astrocyte	-214.556	-175.698	30
ARHGEF5:OR2A1-AS1_endothelia	4.36349	-18.6721	30
ARHGEF5:OR2A1-AS1_microglia	3.61326	13.1373	30
ARHGEF5:OR2A1-AS1_polydendrocyte	30.7082	48.4203	30
ARHGEF6_astrocyte	336.358	356.5	30
ARHGEF6_endothelia	80.8365	111.459	30
ARHGEF6_gabaergic	-403.883	-409.522	30
ARHGEF6_glutamatergic	-1984.29	-2072.38	30
ARHGEF6_microglia	225.836	158.294	30
ARHGEF6_oligodendrocyte	-262.378	-238.827	30
ARHGEF6_polydendrocyte	-326.267	-378.907	30
ARHGEF7_astrocyte	-10.4426	-74.62	30
ARHGEF7_endothelia	60.7039	2.18612	30
ARHGEF7_gabaergic	-711.299	-770.01	30
ARHGEF7_glutamatergic	260.566	215.85	30
ARHGEF7_microglia	23.4306	-37.3151	30
ARHGEF7_oligodendrocyte	-148.482	-63.6526	30
ARHGEF7_polydendrocyte	-103.274	-121.72	30
ARHGEF7-AS1_glutamatergic	-3.82936	-47.9854	30
ARHGEF7-AS2_astrocyte	-97.5725	-72.9188	30
ARHGEF7-AS2_endothelia	-20.1151	-4.79404	30
ARHGEF7-AS2_gabaergic	59.3657	105.716	30
ARHGEF7-AS2_glutamatergic	-173.185	-72.0857	30
ARHGEF7-AS2_microglia	3.21733	16.6356	30
ARHGEF7-AS2_polydendrocyte	50.2901	63.1166	30
ARHGEF7-IT1_astrocyte	-2.05158	2.15327	30
ARHGEF7-IT1_endothelia	6.67959	-10.8505	30
ARHGEF7-IT1_gabaergic	-144.624	-147.472	30
ARHGEF7-IT1_glutamatergic	-252.157	-184.498	30
ARHGEF7-IT1_polydendrocyte	-5.66093	12.6781	30
ARHGEF9_astrocyte	824.991	815.094	30
ARHGEF9_endothelia	16.0006	55.5847	30
ARHGEF9_gabaergic	-262.294	-149.79	30
ARHGEF9_glutamatergic	-275.703	-208.073	30
ARHGEF9_microglia	39.5996	59.1575	30
ARHGEF9_oligodendrocyte	-20.8546	43.8089	30
ARHGEF9_polydendrocyte	0.7954	26.5936	30
ARHGEF9-IT1_astrocyte	70.8306	72.3548	30
ARHGEF9-IT1_gabaergic	14.8989	41.5888	30
ARHGEF9-IT1_glutamatergic	10.1108	56.6188	30
ARHGEF9-IT1_oligodendrocyte	-10.6177	2.18206	30
ARHGEF9-IT1_polydendrocyte	26.4948	36.255	30
ARID1A_astrocyte	-86.7937	23.2948	30
ARID1A_endothelia	-20.2002	-41.3453	30
ARID1A_gabaergic	419.212	471.921	30
ARID1A_glutamatergic	1451.13	1485.5	30
ARID1A_microglia	-102.33	-10.8917	30
ARID1A_oligodendrocyte	-46.1623	62.387	30
ARID1A_polydendrocyte	-224.123	-202.152	30
ARID1B_astrocyte	135.236	54.611	30
ARID1B_endothelia	71.1683	113.893	30
ARID1B_gabaergic	-730.84	-753.62	30
ARID1B_glutamatergic	-1105.83	-1192.42	30
ARID1B_microglia	-22.8422	-74.4786	30
ARID1B_oligodendrocyte	-260.776	-296.505	30
ARID1B_polydendrocyte	-45.096	-113.376	30
ARID2_astrocyte	540.74	460.769	30
ARID2_endothelia	6.88461	-4.82969	30
ARID2_gabaergic	-63.7094	-36.5783	30
ARID2_glutamatergic	-12.7978	-22.8472	30
ARID2_microglia	63.611	33.4341	30
ARID2_oligodendrocyte	-156.849	-188.365	30
ARID2_polydendrocyte	-160.887	-180.757	30
ARID3A_astrocyte	-447.656	-359.161	30
ARID3A_endothelia	54.3656	90.8229	30
ARID3A_gabaergic	-545.543	-541.055	30
ARID3A_glutamatergic	-963.279	-1066.1	30
ARID3A_microglia	72.2016	112.767	30
ARID3A_oligodendrocyte	-314.668	-272.693	30
ARID3A_polydendrocyte	-121.928	-64.2747	30
ARID3A:IDUA_gabaergic	3.216	16.7423	30
ARID3A:IDUA_glutamatergic	-4.12591	-2.84727	30
ARID3B_astrocyte	203.866	107.586	30
ARID3B_endothelia	-9.83348	-16.4148	30
ARID3B_gabaergic	-178.418	-151.625	30
ARID3B_glutamatergic	1174.16	1219.32	30
ARID3B_microglia	258.905	180.52	30
ARID3B_oligodendrocyte	137.983	151.15	30
ARID3B_polydendrocyte	70.8932	19.0003	30
ARID4A_astrocyte	51.4458	-2.92573	30
ARID4A_endothelia	21.7427	17.0707	30
ARID4A_gabaergic	96.8721	130.02	30
ARID4A_glutamatergic	851.174	951.03	30
ARID4A_microglia	55.2249	21.2343	30
ARID4A_oligodendrocyte	-49.7848	-48.2256	30
ARID4A_polydendrocyte	-66.0084	-54.0663	30
ARID4B_astrocyte	-274.512	-323.722	30
ARID4B_endothelia	38.0372	21.1255	30
ARID4B_gabaergic	-102.597	-72.4325	30
ARID4B_glutamatergic	973.936	872.357	30
ARID4B_microglia	10.6151	-34.0242	30
ARID4B_oligodendrocyte	-158.592	-168.769	30
ARID4B_polydendrocyte	-49.2445	-87.9496	30
ARID5A_astrocyte	-804.915	-711.606	30
ARID5A_endothelia	3.68916	-43.109	30
ARID5A_gabaergic	27.5855	-21.1107	30
ARID5A_glutamatergic	-959.216	-981.43	30
ARID5A_microglia	27.2687	-25.106	30
ARID5A_oligodendrocyte	-223.054	-219.737	30
ARID5A_polydendrocyte	-1093.53	-1001.36	30
ARID5B_astrocyte	-1826.23	-1806.84	30
ARID5B_endothelia	-104.233	-113.505	30
ARID5B_gabaergic	-223.468	-186.141	30
ARID5B_glutamatergic	-1248.18	-1262.23	30
ARID5B_microglia	-209.62	-224.038	30
ARID5B_oligodendrocyte	24.6468	28.0303	30
ARID5B_polydendrocyte	-534.444	-568.762	30
ARIH1_astrocyte	878.617	903.209	30
ARIH1_endothelia	74.0675	47.8378	30
ARIH1_gabaergic	409.672	312.697	30
ARIH1_glutamatergic	1100.9	1010.89	30
ARIH1_microglia	-37.1649	-90.8184	30
ARIH1_oligodendrocyte	28.1715	9.495	30
ARIH1_polydendrocyte	60.1446	27.9279	30
ARIH2_astrocyte	-121.705	-121.791	30
ARIH2_endothelia	8.49001	-32.9511	30
ARIH2_gabaergic	343.037	332.16	30
ARIH2_glutamatergic	292.231	210.595	30
ARIH2_microglia	-13.4455	37.0338	30
ARIH2_oligodendrocyte	-59.2157	-71.8491	30
ARIH2_polydendrocyte	-65.0948	-97.7996	30
ARIH2OS_astrocyte	-79.014	-129.474	30
ARIH2OS_gabaergic	-74.3717	-68.2226	30
ARIH2OS_glutamatergic	-580.366	-483.676	30
ARIH2OS_microglia	36.8309	19.2672	30
ARIH2OS_oligodendrocyte	-88.1984	-151.471	30
ARIH2OS_polydendrocyte	-47.5681	-69.8227	30
ARL1_astrocyte	-228.042	-259.073	30
ARL1_endothelia	4.04066	7.09954	30
ARL1_gabaergic	609.906	622.459	30
ARL1_glutamatergic	1392.99	1309.09	30
ARL1_microglia	-16.065	-31.352	30
ARL1_oligodendrocyte	57.7781	49.3543	30
ARL1_polydendrocyte	15.1135	0.944392	30
ARL10_astrocyte	-16.5889	56.3347	30
ARL10_endothelia	3.9925	-0.432253	30
ARL10_gabaergic	54.443	-20.942	30
ARL10_glutamatergic	-3.28373	-137.965	30
ARL10_microglia	-28.12	19.5904	30
ARL10_oligodendrocyte	25.2236	61.9101	30
ARL10_polydendrocyte	54.863	52.2314	30
ARL11_microglia	30.2194	85.5195	30
ARL13A_astrocyte	-207.33	-211.215	30
ARL13B_astrocyte	354.811	340.156	30
ARL13B_endothelia	12.4833	-29.6889	30
ARL13B_gabaergic	-1.82625	75.5192	30
ARL13B_glutamatergic	957.168	914.104	30
ARL13B_microglia	-35.8275	8.70183	30
ARL13B_oligodendrocyte	-91.8366	-167.127	30
ARL13B_polydendrocyte	-40.2084	35.945	30
ARL14EP_astrocyte	-318.955	-325.79	30
ARL14EP_endothelia	-11.355	-11.1152	30
ARL14EP_gabaergic	-143.007	-106.66	30
ARL14EP_glutamatergic	-1674.36	-1596.81	30
ARL14EP_microglia	-74.7596	-91.3749	30
ARL14EP_oligodendrocyte	-96.9753	-69.5035	30
ARL14EP_polydendrocyte	-11.715	21.6342	30
ARL15_astrocyte	-1429.44	-1498.03	30
ARL15_endothelia	-183.135	-170.67	30
ARL15_gabaergic	-1109.35	-1090.32	30
ARL15_glutamatergic	69.8995	30.3688	30
ARL15_microglia	204.336	108.726	30
ARL15_oligodendrocyte	-408.492	-377.111	30
ARL15_polydendrocyte	554.575	533.717	30
ARL16_astrocyte	-99.2089	-45.9748	30
ARL16_endothelia	-5.53411	-21.5369	30
ARL16_gabaergic	415.719	403.715	30
ARL16_glutamatergic	294.033	357.736	30
ARL16_microglia	-54.3134	-25.898	30
ARL16_oligodendrocyte	-59.9278	-121.832	30
ARL16_polydendrocyte	61.0156	50.553	30
ARL17A_astrocyte	-229.556	-264.557	30
ARL17A_endothelia	-25.9485	-14.8153	30
ARL17A_gabaergic	-524.061	-504.119	30
ARL17A_glutamatergic	-1095.55	-1086.63	30
ARL17A_microglia	-89.7249	-25.9312	30
ARL17A_oligodendrocyte	-135.35	-144.872	30
ARL17A_polydendrocyte	-135.933	-112.242	30
ARL17A:ARL17B_astrocyte	-565.008	-586.963	30
ARL17A:ARL17B_endothelia	-40.7691	-22.7292	30
ARL17A:ARL17B_gabaergic	-961.886	-968.457	30
ARL17A:ARL17B_glutamatergic	-1040.88	-1102.48	30
ARL17A:ARL17B_microglia	-148.435	-109.369	30
ARL17A:ARL17B_oligodendrocyte	-366.985	-366.007	30
ARL17A:ARL17B_polydendrocyte	-237.935	-211.059	30
ARL17B_astrocyte	-253.191	-260.79	30
ARL17B_endothelia	-22.9204	-0.81927	30
ARL17B_gabaergic	-223.168	-223.602	30
ARL17B_glutamatergic	-80.6571	-83.4916	30
ARL17B_microglia	-115.159	-127.261	30
ARL17B_oligodendrocyte	-217.664	-223.841	30
ARL17B_polydendrocyte	-386.219	-376.892	30
ARL17B:FAM215B_astrocyte	-24.3897	-15.2729	30
ARL17B:FAM215B_endothelia	7.00601	21.4021	30
ARL17B:FAM215B_gabaergic	-79.3922	-62.737	30
ARL17B:FAM215B_glutamatergic	-552.008	-539.503	30
ARL17B:FAM215B_microglia	-39.7476	13.9566	30
ARL17B:FAM215B_oligodendrocyte	-124.995	-136.006	30
ARL17B:FAM215B_polydendrocyte	2.54482	49.5708	30
ARL2_astrocyte	-509.25	-458.703	30
ARL2_endothelia	12.7702	-10.4786	30
ARL2_gabaergic	829.632	781.115	30
ARL2_glutamatergic	-21.495	-176.595	30
ARL2_microglia	-48.1689	-43.9029	30
ARL2_oligodendrocyte	-75.4685	-218.066	30
ARL2_polydendrocyte	-76.1557	-82.1638	30
ARL2-SNX15_astrocyte	-38.9206	-41.0208	30
ARL2-SNX15_gabaergic	-32.2918	-92.122	30
ARL2-SNX15_glutamatergic	-153.246	-212.977	30
ARL2-SNX15_microglia	7.93721	21.2981	30
ARL2-SNX15_oligodendrocyte	11.2172	17.5177	30
ARL2-SNX15_polydendrocyte	-9.57297	4.32275	30
ARL2BP_astrocyte	-70.7298	-19.5522	30
ARL2BP_endothelia	3.98623	-0.455103	30
ARL2BP_gabaergic	442.523	482.312	30
ARL2BP_glutamatergic	697.481	678.566	30
ARL2BP_microglia	-8.10249	-31.2218	30
ARL2BP_oligodendrocyte	-42.4901	-184.301	30
ARL2BP_polydendrocyte	64.9261	179.793	30
ARL3_astrocyte	-154.252	-121.29	30
ARL3_endothelia	-37.2685	3.46898	30
ARL3_gabaergic	-131.524	-126.549	30
ARL3_glutamatergic	-614.488	-673.102	30
ARL3_microglia	-41.6643	-41.9296	30
ARL3_oligodendrocyte	-181.655	-107.664	30
ARL3_polydendrocyte	-89.954	-140.226	30
ARL4A_endothelia	86.9417	99.095	30
ARL4A_gabaergic	-16.8264	-23.182	30
ARL4A_glutamatergic	-1115.39	-1336.63	30
ARL4A_microglia	-17.5533	-28.7133	30
ARL4A_oligodendrocyte	-63.4564	-89.3972	30
ARL4A_polydendrocyte	248.771	175.465	30
ARL4A:MTHFD1L_astrocyte	-87.7639	-32.7891	30
ARL4A:MTHFD1L_endothelia	49.7677	52.1694	30
ARL4A:MTHFD1L_gabaergic	125.356	82.0726	30
ARL4A:MTHFD1L_glutamatergic	-448.141	-456.676	30
ARL4A:MTHFD1L_microglia	-23.1672	4.15971	30
ARL4A:MTHFD1L_oligodendrocyte	-106.78	-133.656	30
ARL4A:MTHFD1L_polydendrocyte	46.6134	16.4562	30
ARL4A:NSUN7_astrocyte	-34.4756	13.1363	30
ARL4A:NSUN7_endothelia	6.25408	28.4571	30
ARL4A:NSUN7_gabaergic	-96.2309	-74.2879	30
ARL4A:NSUN7_glutamatergic	-632.454	-623.815	30
ARL4A:NSUN7_microglia	-7.93661	6.28438	30
ARL4A:NSUN7_oligodendrocyte	15.2296	12.787	30
ARL4A:NSUN7_polydendrocyte	42.8786	2.37113	30
ARL4C_astrocyte	846.867	760.406	30
ARL4C_endothelia	-13.9012	-6.08503	30
ARL4C_gabaergic	2798.01	2763.2	30
ARL4C_glutamatergic	424.284	337.507	30
ARL4C_microglia	-10.2509	-1.24618	30
ARL4C_polydendrocyte	-882.604	-823.097	30
ARL4D_endothelia	4.26197	26.1116	30
ARL4D_gabaergic	681.721	682.736	30
ARL4D_glutamatergic	2238.56	2304.43	30
ARL5A_astrocyte	-251.321	-277.959	30
ARL5A_endothelia	-33.6757	-54.4489	30
ARL5A_gabaergic	323.623	291.556	30
ARL5A_glutamatergic	-452.093	-414.334	30
ARL5A_microglia	106.557	93.2707	30
ARL5A_oligodendrocyte	-159.729	-90.2676	30
ARL5A_polydendrocyte	57.5507	91.7668	30
ARL5B_astrocyte	316.139	294.86	30
ARL5B_endothelia	70.0673	41.3976	30
ARL5B_gabaergic	265.497	273.407	30
ARL5B_glutamatergic	301.424	224.268	30
ARL5B_microglia	-20.7555	-50.6332	30
ARL5B_oligodendrocyte	-14.9473	37.8828	30
ARL5B_polydendrocyte	-16.7627	-47.1028	30
ARL5C_microglia	418.393	350.423	30
ARL6_astrocyte	353.063	327.764	30
ARL6_endothelia	23.1041	74.5496	30
ARL6_gabaergic	-480.724	-492.566	30
ARL6_glutamatergic	-343.769	-382.005	30
ARL6_microglia	-34.7421	9.22727	30
ARL6_oligodendrocyte	85.5481	152.18	30
ARL6_polydendrocyte	18.8911	10.6907	30
ARL6IP1_astrocyte	336.206	361.339	30
ARL6IP1_endothelia	12.402	-38.1676	30
ARL6IP1_gabaergic	868.73	885.028	30
ARL6IP1_glutamatergic	1020.41	1031.9	30
ARL6IP1_microglia	-48.0431	-50.6224	30
ARL6IP1_oligodendrocyte	-106.361	-114.687	30
ARL6IP1_polydendrocyte	-42.5327	-43.8661	30
ARL6IP4_endothelia	-1.68928	-1.03092	30
ARL6IP4_microglia	10.5835	1.86283	30
ARL6IP4_oligodendrocyte	13.7157	13.6098	30
ARL6IP5_astrocyte	-767.297	-695.497	30
ARL6IP5_endothelia	-24.7353	-2.96048	30
ARL6IP5_gabaergic	413.366	437.345	30
ARL6IP5_glutamatergic	-94.8024	-207.985	30
ARL6IP5_microglia	54.4974	39.2511	30
ARL6IP5_oligodendrocyte	-17.0368	-90.6901	30
ARL6IP5_polydendrocyte	-119.264	-144.501	30
ARL6IP6_astrocyte	182.383	82.6998	30
ARL6IP6_endothelia	5.89921	-7.36194	30
ARL6IP6_gabaergic	-672.585	-622.587	30
ARL6IP6_glutamatergic	-1276.66	-1303.43	30
ARL6IP6_microglia	20.6098	-0.95511	30
ARL6IP6_oligodendrocyte	-46.1406	-34.9241	30
ARL6IP6_polydendrocyte	104.875	82.8539	30
ARL8A_astrocyte	32.5866	-19.7868	30
ARL8A_endothelia	-7.19324	-30.9401	30
ARL8A_gabaergic	436.935	426.454	30
ARL8A_glutamatergic	1455.13	1428.8	30
ARL8A_microglia	-55.8928	-86.2976	30
ARL8A_oligodendrocyte	238.796	218.864	30
ARL8A_polydendrocyte	-61.3029	-151.936	30
ARL8B_astrocyte	180.103	182.036	30
ARL8B_endothelia	19.0803	13.3621	30
ARL8B_gabaergic	384.371	414.23	30
ARL8B_glutamatergic	471.44	355.702	30
ARL8B_microglia	-39.3236	-67.506	30
ARL8B_oligodendrocyte	45.2452	112.581	30
ARL8B_polydendrocyte	84.8945	37.1732	30
ARL9_astrocyte	-672.904	-693.406	30
ARL9_gabaergic	-53.1316	-24.3485	30
ARL9_glutamatergic	-274.674	-137.922	30
ARL9_oligodendrocyte	-273.995	-258.942	30
ARL9_polydendrocyte	-66.3726	-56.4475	30
ARMC1_astrocyte	314.749	249.737	30
ARMC1_endothelia	14.7233	5.94008	30
ARMC1_gabaergic	658.258	701.753	30
ARMC1_glutamatergic	1463.27	1350.41	30
ARMC1_microglia	12.506	27.5965	30
ARMC1_oligodendrocyte	190.358	175.988	30
ARMC1_polydendrocyte	47.0693	37.1162	30
ARMC10_astrocyte	16.3637	-37.0581	30
ARMC10_endothelia	4.89064	1.07669	30
ARMC10_gabaergic	252.464	256.519	30
ARMC10_glutamatergic	624.526	509.678	30
ARMC10_microglia	10.7721	39.3325	30
ARMC10_oligodendrocyte	238.97	190.969	30
ARMC10_polydendrocyte	11.438	11.406	30
ARMC12_astrocyte	-36.1428	-78.9099	30
ARMC2_astrocyte	688.626	655.349	30
ARMC2_endothelia	44.9107	55.8173	30
ARMC2_gabaergic	-539.314	-496.64	30
ARMC2_glutamatergic	1007.63	1078.84	30
ARMC2_microglia	-49.5376	-34.4059	30
ARMC2_oligodendrocyte	-4.44041	107.563	30
ARMC2_polydendrocyte	-65.4905	-54.0927	30
ARMC2-AS1_astrocyte	-73.3988	-94.0461	30
ARMC2-AS1_endothelia	-7.56981	-4.01378	30
ARMC2-AS1_gabaergic	-2.3745	-75.315	30
ARMC2-AS1_glutamatergic	105.14	118.412	30
ARMC2-AS1_microglia	-2.12356	3.03352	30
ARMC2-AS1_oligodendrocyte	6.20558	13.4635	30
ARMC2-AS1_polydendrocyte	0.760074	-17.0761	30
ARMC3_astrocyte	-381.3	-476.668	30
ARMC3_gabaergic	-350.269	-491.899	30
ARMC3_glutamatergic	-1687.07	-1794.7	30
ARMC3_oligodendrocyte	-10.1034	-96.8158	30
ARMC3_polydendrocyte	-45.6914	-108.281	30
ARMC4_astrocyte	-161.989	-280.734	30
ARMC4_endothelia	57.0976	69.9759	30
ARMC4_gabaergic	-326.595	-278.093	30
ARMC4_glutamatergic	-627.906	-638.589	30
ARMC4_polydendrocyte	135.226	208.043	30
ARMC5_astrocyte	45.8369	104.993	30
ARMC5_endothelia	2.09878	-7.88388	30
ARMC5_gabaergic	-33.9267	3.28927	30
ARMC5_glutamatergic	-320.867	-290.645	30
ARMC5_microglia	-26.2848	-23.4648	30
ARMC5_oligodendrocyte	-130.547	-147.547	30
ARMC5_polydendrocyte	-66.3702	-75.1971	30
ARMC6_astrocyte	-105.249	-137.917	30
ARMC6_endothelia	2.30774	3.45366	30
ARMC6_gabaergic	379.129	458.617	30
ARMC6_glutamatergic	536.773	598.344	30
ARMC6_microglia	-29.9538	-0.627304	30
ARMC6_oligodendrocyte	-43.1096	-78.2177	30
ARMC6_polydendrocyte	-68.7102	-19.0983	30
ARMC7_astrocyte	-152.665	-135.405	30
ARMC7_endothelia	31.9068	40.0459	30
ARMC7_gabaergic	134.761	156.614	30
ARMC7_glutamatergic	19.2908	51.7631	30
ARMC7_microglia	60.2573	79.5838	30
ARMC7_oligodendrocyte	-50.0458	-41.8931	30
ARMC7_polydendrocyte	8.83888	19.6145	30
ARMC8_astrocyte	120.448	-0.276465	30
ARMC8_endothelia	-15.6434	-53.8542	30
ARMC8_gabaergic	-68.1841	-95.338	30
ARMC8_glutamatergic	-351.764	-503.213	30
ARMC8_microglia	-21.6406	9.43249	30
ARMC8_oligodendrocyte	-399.812	-390.935	30
ARMC8_polydendrocyte	-182.228	-324.167	30
ARMC9_astrocyte	-227.6	-205.098	30
ARMC9_endothelia	50.163	90.6555	30
ARMC9_gabaergic	-365.989	-392.306	30
ARMC9_glutamatergic	-2144.92	-2203.56	30
ARMC9_microglia	-17.3273	-14.1415	30
ARMC9_polydendrocyte	43.0691	86.2907	30
ARMC9:RPS28_astrocyte	-142.965	-74.7924	30
ARMC9:RPS28_endothelia	-23.7595	-16.2154	30
ARMC9:RPS28_gabaergic	94.8531	130.396	30
ARMC9:RPS28_glutamatergic	-505.664	-476.046	30
ARMC9:RPS28_microglia	-13.1589	9.83727	30
ARMC9:RPS28_oligodendrocyte	-103.749	-115.314	30
ARMC9:RPS28_polydendrocyte	-14.4115	-11.9442	30
ARMCX1_astrocyte	59.7261	58.5063	30
ARMCX1_endothelia	31.3336	36.5335	30
ARMCX1_gabaergic	476.416	437.57	30
ARMCX1_glutamatergic	669.913	584.019	30
ARMCX1_microglia	11.0962	-9.51232	30
ARMCX1_oligodendrocyte	20.5008	-19.9472	30
ARMCX1_polydendrocyte	90.2558	25.4116	30
ARMCX2_astrocyte	-245.05	-225.162	30
ARMCX2_endothelia	-9.60632	-5.29799	30
ARMCX2_gabaergic	32.2723	63.9328	30
ARMCX2_glutamatergic	35.0132	37.1083	30
ARMCX2_microglia	-35.4678	-58.6692	30
ARMCX2_oligodendrocyte	-35.5093	-48.5937	30
ARMCX2_polydendrocyte	-79.7871	-157.456	30
ARMCX3_astrocyte	87.4944	111.853	30
ARMCX3_endothelia	28.3632	26.7499	30
ARMCX3_gabaergic	1224.68	1280.77	30
ARMCX3_glutamatergic	2044.94	2108.36	30
ARMCX3_microglia	83.713	-3.24869	30
ARMCX3_oligodendrocyte	21.657	-80.9378	30
ARMCX3_polydendrocyte	20.4087	12.4076	30
ARMCX3-AS1_astrocyte	-56.0282	76.2504	30
ARMCX3-AS1_endothelia	-0.846226	0.869782	30
ARMCX3-AS1_gabaergic	-195.045	-226.71	30
ARMCX3-AS1_glutamatergic	-684.439	-660.12	30
ARMCX3-AS1_oligodendrocyte	-43.1843	-15.9005	30
ARMCX3-AS1_polydendrocyte	15.1167	27.6549	30
ARMCX4_astrocyte	737.536	709.34	30
ARMCX4_endothelia	2.74225	-35.584	30
ARMCX4_gabaergic	-34.1136	16.7888	30
ARMCX4_glutamatergic	-1211.5	-1205.82	30
ARMCX4_microglia	236.053	240.578	30
ARMCX4_oligodendrocyte	44.1091	-37.3486	30
ARMCX4_polydendrocyte	109.614	33.7578	30
ARMCX5_astrocyte	-237.431	-239.408	30
ARMCX5_endothelia	-1.30754	25.3677	30
ARMCX5_gabaergic	303.189	408.213	30
ARMCX5_glutamatergic	589.866	689.831	30
ARMCX5_microglia	16.6751	-23.736	30
ARMCX5_oligodendrocyte	0.895419	-20.1509	30
ARMCX5_polydendrocyte	64.8931	9.23109	30
ARMCX5-GPRASP2_astrocyte	-1521.5	-1613.81	30
ARMCX5-GPRASP2_endothelia	-39.1369	-50.6052	30
ARMCX5-GPRASP2_gabaergic	-2636.18	-2750.69	30
ARMCX5-GPRASP2_glutamatergic	-4102.05	-4273.46	30
ARMCX5-GPRASP2_microglia	18.0812	19.1247	30
ARMCX5-GPRASP2_oligodendrocyte	-878.472	-808.692	30
ARMCX5-GPRASP2_polydendrocyte	-285.114	-320.691	30
ARMCX6_microglia	40.8034	0.751669	30
ARMCX6_polydendrocyte	30.1081	-24.3751	30
ARMT1_astrocyte	-11.7988	-89.7407	30
ARMT1_endothelia	-3.27099	12.944	30
ARMT1_gabaergic	-126.777	-15.5289	30
ARMT1_glutamatergic	-537.313	-463.404	30
ARMT1_microglia	-34.1775	-28.8897	30
ARMT1_oligodendrocyte	-129.891	-135.383	30
ARMT1_polydendrocyte	-3.52874	-6.00832	30
ARNT_astrocyte	-340.485	-380.373	30
ARNT_endothelia	10.9633	32.6639	30
ARNT_gabaergic	-196.379	-115.505	30
ARNT_glutamatergic	378.276	420.177	30
ARNT_microglia	96.9386	53.801	30
ARNT_oligodendrocyte	-1.60054	-52.1939	30
ARNT_polydendrocyte	-10.819	22.0918	30
ARNT2_astrocyte	2013.36	1978.98	30
ARNT2_endothelia	63.1981	69.5608	30
ARNT2_gabaergic	1204.28	1152.01	30
ARNT2_glutamatergic	601.109	599.424	30
ARNT2_microglia	-18.0922	1.33076	30
ARNT2_oligodendrocyte	425.829	453.154	30
ARNT2_polydendrocyte	113.4	25.8954	30
ARNTL_astrocyte	-476.792	-431.74	30
ARNTL_endothelia	21.3237	80.1723	30
ARNTL_gabaergic	-170.896	-181.497	30
ARNTL_glutamatergic	-881.673	-878.293	30
ARNTL_microglia	-343.503	-271.952	30
ARNTL_oligodendrocyte	-191.94	-145.535	30
ARNTL_polydendrocyte	-266.076	-158.519	30
ARNTL2_endothelia	-60.1639	-83.0551	30
ARNTL2_gabaergic	800.174	825.621	30
ARNTL2_glutamatergic	1883.86	1901.07	30
ARNTL2_polydendrocyte	26.579	11.144	30
ARNTL2-AS1_endothelia	-24.1661	-15.8518	30
ARNTL2-AS1_gabaergic	320.351	242.629	30
ARNTL2-AS1_glutamatergic	-478.987	-378.389	30
ARNTL2-AS1_polydendrocyte	28.8281	38.3101	30
ARPC1A_endothelia	67.3807	94.9799	30
ARPC1A_gabaergic	794.639	793.974	30
ARPC1A_glutamatergic	1356.98	1289.84	30
ARPC1A_microglia	0.535041	-15.7195	30
ARPC1A_oligodendrocyte	31.5809	-13.733	30
ARPC1B_astrocyte	-626.086	-567.131	30
ARPC1B_endothelia	-76.8923	-99.5968	30
ARPC1B_gabaergic	-85.0565	-141.162	30
ARPC1B_glutamatergic	-154.238	-154.233	30
ARPC1B_microglia	-170.782	-68.891	30
ARPC1B_oligodendrocyte	-168.939	-164.521	30
ARPC2_astrocyte	-903.443	-937.055	30
ARPC2_endothelia	18.958	32.5521	30
ARPC2_gabaergic	523.142	497.593	30
ARPC2_glutamatergic	1473.08	1427.7	30
ARPC2_microglia	13.8282	-7.22909	30
ARPC2_oligodendrocyte	-5.86886	17.8647	30
ARPC2_polydendrocyte	20.4555	-35.9404	30
ARPC3_astrocyte	-1264.09	-1249.83	30
ARPC3_endothelia	-55.951	-36.4473	30
ARPC3_gabaergic	925.523	868.065	30
ARPC3_glutamatergic	765.393	775.802	30
ARPC3_microglia	-34.8182	-23.2177	30
ARPC3_oligodendrocyte	-51.9877	-209.023	30
ARPC3_polydendrocyte	40.0842	16.4778	30
ARPC4_astrocyte	-292.853	-254.944	30
ARPC4_endothelia	-20.3989	-26.9382	30
ARPC4_gabaergic	721.302	733.727	30
ARPC4_glutamatergic	2591.23	2523.64	30
ARPC4_microglia	-66.7323	-107.829	30
ARPC4_oligodendrocyte	-66.855	-123.729	30
ARPC4_polydendrocyte	-9.33876	-27.3686	30
ARPC4-TTLL3_astrocyte	4.81156	9.08524	30
ARPC4-TTLL3_gabaergic	-15.6671	-54.7467	30
ARPC4-TTLL3_glutamatergic	131.569	116.487	30
ARPC4-TTLL3_microglia	11.6278	9.92179	30
ARPC4-TTLL3_oligodendrocyte	2.60765	4.70546	30
ARPC4-TTLL3_polydendrocyte	7.7656	-4.18356	30
ARPC5_astrocyte	-965.351	-890.202	30
ARPC5_endothelia	-20.3776	-16.236	30
ARPC5_gabaergic	619.764	654.213	30
ARPC5_glutamatergic	2259.48	2386.11	30
ARPC5_microglia	50.2187	8.85659	30
ARPC5_oligodendrocyte	70.4078	5.47358	30
ARPC5_polydendrocyte	-56.8039	-74.543	30
ARPC5L_astrocyte	-417.629	-369.797	30
ARPC5L_endothelia	-73.1643	-84.5495	30
ARPC5L_gabaergic	888.318	873.059	30
ARPC5L_glutamatergic	1428.63	1491.04	30
ARPC5L_microglia	-52.4451	-58.4603	30
ARPC5L_oligodendrocyte	-58.4579	-129.26	30
ARPC5L_polydendrocyte	-45.9207	-41.1605	30
ARPIN_astrocyte	-74.116	-33.3322	30
ARPIN_endothelia	32.9503	44.9939	30
ARPIN_gabaergic	392.195	450.276	30
ARPIN_glutamatergic	248.777	240.932	30
ARPIN_microglia	161.979	117.134	30
ARPIN_oligodendrocyte	136.983	146.053	30
ARPIN_polydendrocyte	-2.09245	35.718	30
ARPP19_astrocyte	-714.105	-612.128	30
ARPP19_endothelia	-28.4437	-24.334	30
ARPP19_gabaergic	145.179	167.244	30
ARPP19_glutamatergic	904.042	958.355	30
ARPP19_microglia	11.9331	-59.5314	30
ARPP19_oligodendrocyte	-208.581	-298.277	30
ARPP19_polydendrocyte	-93.0965	-102.704	30
ARPP21_astrocyte	198.355	75.2543	30
ARPP21_gabaergic	470.76	471.661	30
ARPP21_glutamatergic	918.388	956.963	30
ARPP21_oligodendrocyte	562.196	558.766	30
ARPP21_polydendrocyte	608.953	535.417	30
ARPP21-AS1_gabaergic	-12.6968	18.1642	30
ARPP21-AS1_glutamatergic	47.0973	9.06567	30
ARPP21-AS1_oligodendrocyte	39.9194	45.5113	30
ARPP21-AS1_polydendrocyte	27.7206	17.5949	30
ARRB1_astrocyte	1632.94	1577.2	30
ARRB1_endothelia	21.3034	29.191	30
ARRB1_gabaergic	-316.137	-283.643	30
ARRB1_glutamatergic	-623.43	-636.557	30
ARRB1_microglia	166.464	151.807	30
ARRB1_oligodendrocyte	-704.733	-607.965	30
ARRB1_polydendrocyte	-24.7523	25.1229	30
ARRB2_astrocyte	-673.268	-697.563	30
ARRB2_endothelia	-18.0216	-46.314	30
ARRB2_gabaergic	-290.795	-323.468	30
ARRB2_glutamatergic	-393.577	-430.327	30
ARRB2_microglia	187.022	59.9005	30
ARRB2_oligodendrocyte	-382.975	-336.013	30
ARRB2_polydendrocyte	-208.234	-253.106	30
ARRDC1_astrocyte	213.545	214.347	30
ARRDC1_endothelia	-14.8857	-37.1417	30
ARRDC1_gabaergic	362.477	436.186	30
ARRDC1_glutamatergic	1643.21	1702.86	30
ARRDC1_microglia	-6.52074	-2.53359	30
ARRDC1_oligodendrocyte	-158.315	-156.866	30
ARRDC1_polydendrocyte	-51.8543	-80.7927	30
ARRDC1-AS1_astrocyte	137.771	170.883	30
ARRDC1-AS1_endothelia	-0.0745696	26.4756	30
ARRDC1-AS1_gabaergic	360.35	448.147	30
ARRDC1-AS1_glutamatergic	98.0733	158.688	30
ARRDC1-AS1_microglia	-31.9794	-1.214	30
ARRDC1-AS1_oligodendrocyte	-55.5374	-104.124	30
ARRDC1-AS1_polydendrocyte	-35.5859	6.34043	30
ARRDC2_astrocyte	-343.493	-304.998	30
ARRDC2_endothelia	18.5055	-38.2836	30
ARRDC2_glutamatergic	1601.71	1679.99	30
ARRDC2_microglia	205.386	86.8667	30
ARRDC2_oligodendrocyte	-410.608	-378.462	30
ARRDC3_astrocyte	-1977.67	-2108.54	30
ARRDC3_endothelia	-348.337	-283.759	30
ARRDC3_gabaergic	549.946	532.02	30
ARRDC3_glutamatergic	403.743	338.669	30
ARRDC3_microglia	189.215	93.6139	30
ARRDC3_oligodendrocyte	-583.397	-644.008	30
ARRDC3_polydendrocyte	-175.53	-148.163	30
ARRDC3-AS1_astrocyte	-405.6	-474.064	30
ARRDC3-AS1_endothelia	-1.98482	-20.1682	30
ARRDC3-AS1_gabaergic	680.604	651.038	30
ARRDC3-AS1_glutamatergic	876.748	840.25	30
ARRDC3-AS1_microglia	-6.47168	29.272	30
ARRDC3-AS1_oligodendrocyte	59.9115	-24.4895	30
ARRDC3-AS1_polydendrocyte	-12.7568	-82.0794	30
ARRDC4_astrocyte	-996.097	-1035.72	30
ARRDC4_endothelia	-16.0408	-41.8121	30
ARRDC4_gabaergic	24.0817	108.949	30
ARRDC4_glutamatergic	804.172	719.154	30
ARRDC4_microglia	-30.7275	-12.0118	30
ARRDC4_oligodendrocyte	-57.3711	-58.9901	30
ARRDC4_polydendrocyte	88.1797	121.321	30
ARRDC5_microglia	219.148	156.872	30
ARSA_astrocyte	94.588	197.762	30
ARSA_endothelia	3.30895	-2.71445	30
ARSA_gabaergic	190.586	219.045	30
ARSA_glutamatergic	797.866	797.329	30
ARSA_microglia	-70.8182	-72.1814	30
ARSA_oligodendrocyte	98.1753	80.3987	30
ARSA_polydendrocyte	-42.9275	15.7941	30
ARSB_astrocyte	599.31	721.99	30
ARSB_endothelia	-104.986	-128.031	30
ARSB_gabaergic	131.973	126.52	30
ARSB_glutamatergic	1398.77	1401.76	30
ARSB_microglia	-51.7027	32.5703	30
ARSB_oligodendrocyte	426.969	449.31	30
ARSB_polydendrocyte	301.578	292.322	30
ARSD_astrocyte	441.405	477.636	30
ARSD_endothelia	47.0931	33.4485	30
ARSD_gabaergic	291.95	223.549	30
ARSD_glutamatergic	-177.753	-174.321	30
ARSD_microglia	86.7084	56.8193	30
ARSD_oligodendrocyte	184.015	203.531	30
ARSD_polydendrocyte	146.575	115.22	30
ARSD-AS1_astrocyte	-146.521	-135.294	30
ARSD-AS1_gabaergic	47.0595	40.7877	30
ARSD-AS1_glutamatergic	0.391718	16.1279	30
ARSD-AS1_oligodendrocyte	3.18489	1.1182	30
ARSD-AS1_polydendrocyte	19.4371	8.90979	30
ARSE_astrocyte	333.467	307.905	30
ARSE_endothelia	77.1834	76.5139	30
ARSE_gabaergic	231.795	248.225	30
ARSE_glutamatergic	193.25	240.586	30
ARSE_polydendrocyte	95.5388	40.1926	30
ARSF_astrocyte	1448.73	1442.89	30
ARSF_gabaergic	382.143	423.689	30
ARSF_polydendrocyte	116.192	149.206	30
ARSG_astrocyte	-455.371	-538.32	30
ARSG_endothelia	-24.1617	-28.3363	30
ARSG_gabaergic	548.917	554.744	30
ARSG_glutamatergic	753.018	731.484	30
ARSG_microglia	62.4241	85.0292	30
ARSG_oligodendrocyte	-133.926	-162.047	30
ARSG_polydendrocyte	73.1841	99.4287	30
ARSI_astrocyte	-236.264	-171.337	30
ARSI_oligodendrocyte	147.001	157.549	30
ARSI_polydendrocyte	24.0843	9.66472	30
ARSJ_astrocyte	-487.96	-512.203	30
ARSJ_endothelia	16.2079	4.01382	30
ARSJ_glutamatergic	237.222	251.5	30
ARSJ_microglia	-55.9692	-119.564	30
ARSK_astrocyte	-183.986	-154.09	30
ARSK_endothelia	-2.01339	38.4566	30
ARSK_gabaergic	-942.257	-830.696	30
ARSK_glutamatergic	-2566	-2550.14	30
ARSK_microglia	-33.6824	-67.3376	30
ARSK_oligodendrocyte	-282.22	-236.646	30
ARSK_polydendrocyte	-31.8175	-88.0319	30
ART1_endothelia	13.3995	5.82459	30
ART3_gabaergic	-293.577	-368.526	30
ART3_glutamatergic	-908.51	-989.109	30
ART3_oligodendrocyte	139.29	161.578	30
ART3_polydendrocyte	-105.381	-221.298	30
ART4_astrocyte	-162.691	-208.242	30
ART4_oligodendrocyte	-53.0007	-161.547	30
ART4_polydendrocyte	-19.7926	-53.6676	30
ART5_endothelia	3.49163	-27.7421	30
ARV1_astrocyte	-62.3497	-86.8484	30
ARV1_endothelia	3.92444	13.9938	30
ARV1_gabaergic	-124.032	-58.839	30
ARV1_glutamatergic	-429.475	-442.862	30
ARV1_microglia	12.2776	40.3165	30
ARV1_oligodendrocyte	-115.239	-82.2363	30
ARV1_polydendrocyte	-44.0518	-84.6956	30
ARVCF_astrocyte	231.939	232.13	30
ARVCF_endothelia	11.0577	-12.2936	30
ARVCF_gabaergic	54.2762	69.857	30
ARVCF_glutamatergic	-339.301	-315.696	30
ARVCF_oligodendrocyte	-149.572	-113.711	30
ARVCF_polydendrocyte	18.4644	-11.2269	30
ARX_astrocyte	-400.162	-267.562	30
ARX_gabaergic	868.809	725.253	30
ARX_polydendrocyte	-79.3008	-61.6089	30
ASAH1_astrocyte	129.645	119.326	30
ASAH1_endothelia	60.5751	108.382	30
ASAH1_gabaergic	288.058	386.334	30
ASAH1_glutamatergic	188.101	105.637	30
ASAH1_microglia	188.849	-23.8003	30
ASAH1_oligodendrocyte	-138.404	-117.585	30
ASAH1_polydendrocyte	74.1784	121.376	30
ASAH2:ASAH2B_astrocyte	-151.126	-137.553	30
ASAH2:ASAH2B_endothelia	9.53533	22.6811	30
ASAH2:ASAH2B_gabaergic	116.964	118.175	30
ASAH2:ASAH2B_glutamatergic	159.591	124.235	30
ASAH2:ASAH2B_microglia	18.2565	16.0119	30
ASAH2:ASAH2B_polydendrocyte	9.98498	-0.818442	30
ASAH2B_astrocyte	-293.733	-308.455	30
ASAH2B_endothelia	7.71589	-3.26963	30
ASAH2B_gabaergic	172.781	110.645	30
ASAH2B_glutamatergic	-108.288	-124.986	30
ASAH2B_microglia	-4.30515	-26.5459	30
ASAH2B_polydendrocyte	56.1078	-7.96959	30
ASAP1_astrocyte	-517.691	-422.439	30
ASAP1_endothelia	-64.5272	-160.167	30
ASAP1_gabaergic	-203.744	-240.066	30
ASAP1_glutamatergic	2102.66	2192	30
ASAP1_microglia	-531.118	-402.687	30
ASAP1_oligodendrocyte	-28.1511	3.74908	30
ASAP1_polydendrocyte	-193.848	-80.7553	30
ASAP1-IT2_astrocyte	-96.5196	-12.702	30
ASAP1-IT2_endothelia	-33.7175	-52.388	30
ASAP1-IT2_gabaergic	-47.4295	-43.2794	30
ASAP1-IT2_glutamatergic	658.754	639.466	30
ASAP1-IT2_microglia	-10.2682	8.04617	30
ASAP1-IT2_oligodendrocyte	-10.7569	30.1651	30
ASAP1-IT2_polydendrocyte	9.86955	-30.1512	30
ASAP2_astrocyte	1637.34	1697.14	30
ASAP2_endothelia	142.263	187.233	30
ASAP2_gabaergic	24.3734	-7.477	30
ASAP2_glutamatergic	1444.92	1429.43	30
ASAP2_microglia	-55.0859	-59.3511	30
ASAP2_oligodendrocyte	-229.149	-182.785	30
ASAP2_polydendrocyte	25.0363	88.3233	30
ASAP3_astrocyte	-2057.19	-1888.48	30
ASAP3_endothelia	-9.72326	10.3764	30
ASAP3_gabaergic	-758.386	-731.278	30
ASAP3_glutamatergic	-1553.58	-1562.84	30
ASAP3_microglia	7.07028	8.44136	30
ASAP3_oligodendrocyte	-280.826	-228.686	30
ASAP3_polydendrocyte	-757.824	-742.481	30
ASB1_astrocyte	8.29213	37.2862	30
ASB1_endothelia	-25.6545	-1.54966	30
ASB1_gabaergic	249.918	294.74	30
ASB1_glutamatergic	85.6397	5.75042	30
ASB1_microglia	-35.947	-54.5913	30
ASB1_oligodendrocyte	65.5335	76.5559	30
ASB1_polydendrocyte	8.6757	-32.6696	30
ASB13_astrocyte	-31.8505	61.9488	30
ASB13_endothelia	-10.5575	-23.4056	30
ASB13_gabaergic	-6.3716	44.3231	30
ASB13_glutamatergic	269.71	259.4	30
ASB13_microglia	-30.4244	-17.8851	30
ASB13_oligodendrocyte	-124.895	-94.9267	30
ASB13_polydendrocyte	19.2182	7.54599	30
ASB14_astrocyte	-504.897	-477.053	30
ASB14_endothelia	-20.7006	-6.38034	30
ASB14_gabaergic	-139.824	-236.655	30
ASB14_glutamatergic	-1365.38	-1489.83	30
ASB14_microglia	-22.1841	-10.6373	30
ASB14_oligodendrocyte	-276.643	-351.633	30
ASB14_polydendrocyte	-74.9489	-61.7959	30
ASB16_astrocyte	-146.778	-167.328	30
ASB16_endothelia	-14.3259	-10.0917	30
ASB16_gabaergic	-246.734	-262.412	30
ASB16_glutamatergic	-1157.94	-1072.18	30
ASB16_microglia	33.0154	66.3338	30
ASB16_oligodendrocyte	-148.211	-183.716	30
ASB16_polydendrocyte	-62.2722	-27.9945	30
ASB16-AS1_astrocyte	10.5903	11.0643	30
ASB16-AS1_endothelia	10.6587	26.9723	30
ASB16-AS1_gabaergic	-128.264	-136.674	30
ASB16-AS1_glutamatergic	-435.664	-395.606	30
ASB16-AS1_microglia	64.2043	88.6373	30
ASB16-AS1_oligodendrocyte	-68.953	-117.566	30
ASB16-AS1_polydendrocyte	-5.7072	13.7218	30
ASB17_glutamatergic	-2427.52	-2410.78	30
ASB18_glutamatergic	226.762	285.366	30
ASB18_oligodendrocyte	128.96	43.2128	30
ASB18_polydendrocyte	42.7361	50.6458	30
ASB2_gabaergic	-81.4251	-125.576	30
ASB2_glutamatergic	180.524	288.407	30
ASB2_microglia	8.39184	12.8831	30
ASB3_astrocyte	649.517	412.188	30
ASB3_endothelia	3.28548	7.4614	30
ASB3_gabaergic	-412.806	-425.618	30
ASB3_glutamatergic	-245.941	-295.394	30
ASB3_microglia	-41.6258	-14.261	30
ASB3_oligodendrocyte	-35.5373	-60.7628	30
ASB3_polydendrocyte	221.351	186.859	30
ASB4_astrocyte	527.203	452.453	30
ASB4_oligodendrocyte	-512.672	-519.567	30
ASB4_polydendrocyte	-196.94	-208.602	30
ASB5_polydendrocyte	170.789	164.91	30
ASB6_astrocyte	75.2502	248.643	30
ASB6_endothelia	-20.0509	2.96685	30
ASB6_gabaergic	274.654	253.717	30
ASB6_glutamatergic	703.305	646.693	30
ASB6_microglia	-89.9671	-73.8518	30
ASB6_oligodendrocyte	-58.3362	-115.335	30
ASB6_polydendrocyte	-32.0819	-50.3423	30
ASB7_astrocyte	-62.6635	-99.2023	30
ASB7_endothelia	-2.49155	17.2866	30
ASB7_gabaergic	-105.424	-56.5446	30
ASB7_glutamatergic	244.484	404.131	30
ASB7_microglia	-79.1682	-30.2846	30
ASB7_oligodendrocyte	-113.28	-46.7103	30
ASB7_polydendrocyte	-84.5222	-62.8107	30
ASB8_astrocyte	412.985	323.702	30
ASB8_endothelia	-1.64138	5.64003	30
ASB8_gabaergic	515.057	495.666	30
ASB8_glutamatergic	437.811	316.519	30
ASB8_microglia	10.2819	-3.52415	30
ASB8_oligodendrocyte	77.37	14.3113	30
ASB8_polydendrocyte	104.941	47.2647	30
ASB9_endothelia	32.6818	61.248	30
ASCC1_astrocyte	-154.864	-216.534	30
ASCC1_endothelia	13.8692	29.7331	30
ASCC1_gabaergic	-115.624	-159.926	30
ASCC1_glutamatergic	626.274	517.605	30
ASCC1_microglia	-4.99516	-75.0574	30
ASCC1_oligodendrocyte	-216.056	-279.103	30
ASCC1_polydendrocyte	10.5952	27.5104	30
ASCC2_astrocyte	-232.516	-104.539	30
ASCC2_endothelia	6.90817	23.4867	30
ASCC2_gabaergic	247.104	281.567	30
ASCC2_glutamatergic	723.492	655.891	30
ASCC2_microglia	28.0341	114.037	30
ASCC2_oligodendrocyte	166.642	155.327	30
ASCC2_polydendrocyte	-101.498	-119.131	30
ASCC3_astrocyte	-846.305	-742.256	30
ASCC3_endothelia	-36.9881	-30.7948	30
ASCC3_gabaergic	-134.142	-130.428	30
ASCC3_glutamatergic	-33.891	-31.1227	30
ASCC3_microglia	-540.483	-337.925	30
ASCC3_oligodendrocyte	-170.03	-135.711	30
ASCC3_polydendrocyte	-256.81	-190.005	30
ASCL1_astrocyte	1227.89	1301.35	30
ASCL1_gabaergic	1028.12	1052.36	30
ASCL1_glutamatergic	769.863	783.553	30
ASCL1_polydendrocyte	34.4101	17.6725	30
ASCL2_microglia	-31.4847	-12.8159	30
ASCL4_microglia	153.317	144.6	30
ASF1A_astrocyte	174.023	53.5845	30
ASF1A_endothelia	-5.92502	-10.9257	30
ASF1A_gabaergic	177.27	222.148	30
ASF1A_glutamatergic	-516.676	-444.557	30
ASF1A_microglia	-23.1668	-0.898382	30
ASF1A_oligodendrocyte	-32.1264	-5.21947	30
ASF1A_polydendrocyte	53.9287	29.5738	30
ASF1B_microglia	-1.33884	25.1047	30
ASF1B_oligodendrocyte	-26.1128	-97.0095	30
ASGR1_astrocyte	-298.046	-268.355	30
ASGR1_gabaergic	164.01	129.4	30
ASGR1_glutamatergic	-166.436	-164.666	30
ASGR1_polydendrocyte	20.7685	50.3243	30
ASGR2_microglia	-232.115	-95.5891	30
ASH1L_astrocyte	-176.392	-97.622	30
ASH1L_endothelia	38.5807	23.1398	30
ASH1L_gabaergic	-54.6216	-41.379	30
ASH1L_glutamatergic	112.065	17.4361	30
ASH1L_microglia	37.8112	22.8896	30
ASH1L_oligodendrocyte	-143.09	-100.921	30
ASH1L_polydendrocyte	-338.949	-389.908	30
ASH1L-AS1_astrocyte	-143.216	-103.598	30
ASH1L-AS1_endothelia	-8.52659	-7.12743	30
ASH1L-AS1_gabaergic	170.21	243.657	30
ASH1L-AS1_glutamatergic	6.52921	168.229	30
ASH1L-AS1_microglia	-11.5323	-27.6317	30
ASH1L-AS1_oligodendrocyte	-178.38	-191.592	30
ASH1L-AS1_polydendrocyte	-22.8857	-40.9215	30
ASH1L-IT1_astrocyte	36.8197	20.4921	30
ASH1L-IT1_endothelia	4.29398	6.32155	30
ASH1L-IT1_gabaergic	26.8772	51.5316	30
ASH1L-IT1_glutamatergic	94.8563	97.2835	30
ASH1L-IT1_microglia	9.86314	47.2506	30
ASH1L-IT1_oligodendrocyte	39.1663	80.974	30
ASH1L-IT1_polydendrocyte	29.4501	45.7647	30
ASH2L_astrocyte	383.618	431.005	30
ASH2L_endothelia	69.814	70.1142	30
ASH2L_gabaergic	233.737	192.765	30
ASH2L_glutamatergic	677.281	542.92	30
ASH2L_microglia	-16.7865	28.372	30
ASH2L_oligodendrocyte	227.655	209.364	30
ASH2L_polydendrocyte	70.095	38.1805	30
ASIC1_astrocyte	1369.94	1456.01	30
ASIC1_gabaergic	72.9127	188.826	30
ASIC1_glutamatergic	-407.921	-428.951	30
ASIC1_oligodendrocyte	237.718	287.855	30
ASIC1_polydendrocyte	378.121	409.448	30
ASIC2_astrocyte	-112.324	-189.104	30
ASIC2_gabaergic	546.629	527.094	30
ASIC2_glutamatergic	417.202	420.558	30
ASIC2_oligodendrocyte	77.1485	101.68	30
ASIC2_polydendrocyte	-432.599	-364.748	30
ASIC3_astrocyte	206.412	161.257	30
ASIC3_gabaergic	20.3527	0.692686	30
ASIC3_glutamatergic	-45.2388	-62.7529	30
ASIC3_oligodendrocyte	-15.6396	-39.6343	30
ASIC3_polydendrocyte	-69.9778	-84.4238	30
ASIC4_gabaergic	-346.617	-299.038	30
ASIC4_polydendrocyte	-227.284	-128.703	30
ASIP_astrocyte	-749.742	-695.561	30
ASIP_endothelia	-9.84041	-3.13559	30
ASIP_gabaergic	-240.538	-300.455	30
ASIP_glutamatergic	-1918.92	-1977.11	30
ASIP_microglia	-59.8954	4.10088	30
ASIP_oligodendrocyte	-408.378	-447.906	30
ASIP_polydendrocyte	-94.9427	-105.964	30
ASIP:PDC_astrocyte	-5.02083	16.4852	30
ASIP:PDC_gabaergic	137.606	142.624	30
ASIP:PDC_glutamatergic	90.6795	90.1731	30
ASIP:PDC_oligodendrocyte	3.78099	5.65397	30
ASIP:PDC_polydendrocyte	16.6182	48.8131	30
ASL_astrocyte	48.1463	110.16	30
ASL_endothelia	1.2389	-12.7812	30
ASL_gabaergic	277.722	288.569	30
ASL_glutamatergic	671.669	636.697	30
ASL_microglia	-61.7942	-60.0324	30
ASL_oligodendrocyte	-94.7389	-118.617	30
ASL_polydendrocyte	-69.9673	-29.7664	30
ASMTL_astrocyte	166.295	191.997	30
ASMTL_endothelia	13.8255	48.101	30
ASMTL_gabaergic	187.212	242.661	30
ASMTL_glutamatergic	470.294	499.45	30
ASMTL_microglia	54.3813	30.7756	30
ASMTL_oligodendrocyte	-51.6249	-68.4006	30
ASMTL_polydendrocyte	29.3646	35.8764	30
ASMTL-AS1_astrocyte	715.099	811.335	30
ASMTL-AS1_endothelia	13.4495	-6.25836	30
ASMTL-AS1_gabaergic	178.789	159.286	30
ASMTL-AS1_glutamatergic	1179.13	1292.58	30
ASMTL-AS1_microglia	-46.1309	-68.7183	30
ASMTL-AS1_oligodendrocyte	168.257	148.317	30
ASMTL-AS1_polydendrocyte	51.0221	33.9133	30
ASNA1_endothelia	-4.46722	8.06237	30
ASNA1_gabaergic	861.175	802.068	30
ASNA1_glutamatergic	464.154	283.011	30
ASNA1_oligodendrocyte	-75.9764	-109.894	30
ASNS_astrocyte	-2324.27	-2387.26	30
ASNS_endothelia	-13.5434	-12.2372	30
ASNS_gabaergic	-331.652	-320.978	30
ASNS_glutamatergic	-513.248	-452.638	30
ASNS_microglia	5.09923	-11.8263	30
ASNS_oligodendrocyte	-402.666	-382.131	30
ASNS_polydendrocyte	-74.8905	-72.0186	30
ASNSD1_astrocyte	-684.175	-639.93	30
ASNSD1_endothelia	-20.5345	-13.9818	30
ASNSD1_gabaergic	-46.8056	59.5544	30
ASNSD1_glutamatergic	-955.785	-988.355	30
ASNSD1_microglia	-46.9418	-42.1082	30
ASNSD1_oligodendrocyte	-159.311	-167.609	30
ASNSD1_polydendrocyte	-56.4878	-84.0521	30
ASPA_astrocyte	710.663	580.372	30
ASPA_endothelia	43.0009	71.5435	30
ASPA_microglia	2.79613	27.0849	30
ASPA_oligodendrocyte	165.522	123.061	30
ASPA_polydendrocyte	-46.8599	-62.5225	30
ASPDH_astrocyte	117.862	97.7376	30
ASPDH_gabaergic	317.793	292.172	30
ASPDH_glutamatergic	1289.88	1325.6	30
ASPH_astrocyte	-1427.01	-1447.32	30
ASPH_endothelia	-25.6974	-14.0013	30
ASPH_gabaergic	-1150.34	-1209.14	30
ASPH_glutamatergic	-1540.9	-1630.62	30
ASPH_microglia	-299.257	-157.435	30
ASPH_oligodendrocyte	-377.012	-293.984	30
ASPH_polydendrocyte	-196.909	-154.923	30
ASPHD1_astrocyte	-370.452	-462.028	30
ASPHD1_endothelia	8.72161	15.6889	30
ASPHD1_gabaergic	753.184	780.047	30
ASPHD1_glutamatergic	814.314	996.586	30
ASPHD1_microglia	-2.05429	12.5609	30
ASPHD1_oligodendrocyte	-184.303	-260.021	30
ASPHD1_polydendrocyte	-250.618	-242.002	30
ASPHD2_gabaergic	-9.68206	-110.547	30
ASPHD2_glutamatergic	-135.555	-91.6903	30
ASPHD2_microglia	6.64142	-3.62373	30
ASPHD2_polydendrocyte	-57.2017	-53.6512	30
ASPM_gabaergic	-471.409	-497.498	30
ASPM_glutamatergic	-1938.47	-1976.2	30
ASPM_microglia	-52.7566	-30.6608	30
ASPM_polydendrocyte	0.774746	38.9939	30
ASPN_astrocyte	4.56651	-32.7528	30
ASPN_endothelia	47.6393	58.0981	30
ASPN_gabaergic	216.238	173.043	30
ASPN_glutamatergic	-190.823	-199.757	30
ASPN_microglia	-42.8284	12.8473	30
ASPN_oligodendrocyte	84.8791	-7.09626	30
ASPN_polydendrocyte	160.942	106.416	30
ASPRV1_astrocyte	88.2015	78.8978	30
ASPRV1_gabaergic	-369.881	-396.628	30
ASPRV1_oligodendrocyte	-72.3061	-121.693	30
ASPRV1_polydendrocyte	-58.3577	-5.11738	30
ASPSCR1_astrocyte	181.995	153.096	30
ASPSCR1_endothelia	21.1071	43.7085	30
ASPSCR1_gabaergic	581.466	598.665	30
ASPSCR1_glutamatergic	847.951	823.851	30
ASPSCR1_microglia	2.46016	-9.5771	30
ASPSCR1_oligodendrocyte	-68.2634	-44.8147	30
ASPSCR1_polydendrocyte	-14.2975	-6.29705	30
ASRGL1_astrocyte	178.433	220.244	30
ASRGL1_endothelia	-190.975	-272.271	30
ASRGL1_gabaergic	103.828	87.0802	30
ASRGL1_glutamatergic	104.393	97.0802	30
ASRGL1_microglia	-75.7235	-76.0163	30
ASRGL1_oligodendrocyte	-5.52086	-83.1037	30
ASRGL1_polydendrocyte	49.7758	33.9753	30
ASS1_astrocyte	-1057.09	-1081.47	30
ASS1_endothelia	-36.4736	-38.3894	30
ASS1_gabaergic	15.8632	-34.1166	30
ASS1_glutamatergic	848.571	887.157	30
ASTE1_astrocyte	-254.435	-278.224	30
ASTE1_endothelia	-13.0532	1.91152	30
ASTE1_gabaergic	115.581	51.8477	30
ASTE1_glutamatergic	-110.998	-155.954	30
ASTE1_microglia	36.7332	33.2804	30
ASTE1_oligodendrocyte	-17.6809	-77.9658	30
ASTE1_polydendrocyte	-64.6626	-90.0607	30
ASTL_gabaergic	-172.823	-190.213	30
ASTL_glutamatergic	-427.387	-391.125	30
ASTN1_astrocyte	2068.42	2030.05	30
ASTN1_endothelia	8.06324	4.80659	30
ASTN1_gabaergic	247.727	144.381	30
ASTN1_glutamatergic	1090.59	1073.18	30
ASTN1_microglia	347.611	310.841	30
ASTN1_oligodendrocyte	-66.0423	-41.8093	30
ASTN1_polydendrocyte	230.59	172.582	30
ASTN2_astrocyte	1145.38	1263.55	30
ASTN2_endothelia	10.3195	36.3679	30
ASTN2_gabaergic	-179.927	-255.764	30
ASTN2_glutamatergic	209.636	220.276	30
ASTN2_microglia	-6.1043	-4.50263	30
ASTN2_oligodendrocyte	952.797	867.321	30
ASTN2_polydendrocyte	895.562	923.703	30
ASTN2-AS1_astrocyte	-225.516	-216.684	30
ASTN2-AS1_endothelia	-7.14139	4.42328	30
ASTN2-AS1_gabaergic	-234.762	-307.673	30
ASTN2-AS1_glutamatergic	-380.684	-367.989	30
ASTN2-AS1_microglia	9.00101	19.1014	30
ASTN2-AS1_oligodendrocyte	192.474	45.5501	30
ASTN2-AS1_polydendrocyte	142.492	112.23	30
ASXL1_astrocyte	-1449.41	-1388.48	30
ASXL1_endothelia	43.3978	-5.26381	30
ASXL1_gabaergic	-97.0523	-84.8837	30
ASXL1_glutamatergic	-19.0709	-31.9703	30
ASXL1_microglia	-220.521	-143.64	30
ASXL1_oligodendrocyte	-222.702	-161.573	30
ASXL1_polydendrocyte	-306.524	-319.513	30
ASXL2_astrocyte	698.33	628.457	30
ASXL2_endothelia	-6.07273	-7.08053	30
ASXL2_gabaergic	150.038	236.112	30
ASXL2_glutamatergic	658.088	701.519	30
ASXL2_microglia	-251.736	-93.0757	30
ASXL2_oligodendrocyte	207.322	266.493	30
ASXL2_polydendrocyte	-99.9416	-139.617	30
ASXL3_astrocyte	-446.86	-559.741	30
ASXL3_endothelia	57.7022	88.3095	30
ASXL3_gabaergic	-395.05	-440.142	30
ASXL3_glutamatergic	1653.58	1730.45	30
ASXL3_oligodendrocyte	60.4358	86.669	30
ASXL3_polydendrocyte	267.403	294.665	30
ASZ1_oligodendrocyte	-7.85861	23.4235	30
ATAD1_astrocyte	232.21	159.628	30
ATAD1_endothelia	7.52363	20.7704	30
ATAD1_gabaergic	727.22	739.48	30
ATAD1_glutamatergic	1939.93	1885.74	30
ATAD1_microglia	-66.2369	26.2956	30
ATAD1_oligodendrocyte	183.12	168.826	30
ATAD1_polydendrocyte	44.529	60.285	30
ATAD2_astrocyte	291.268	189.138	30
ATAD2_endothelia	37.1984	23.7443	30
ATAD2_gabaergic	-730.918	-813.27	30
ATAD2_glutamatergic	-1977.24	-2346.95	30
ATAD2_microglia	-117.899	-80.5405	30
ATAD2_oligodendrocyte	-223.007	-164.86	30
ATAD2_polydendrocyte	-41.1855	-40.2985	30
ATAD2B_astrocyte	422.48	260.733	30
ATAD2B_endothelia	2.63123	-19.6729	30
ATAD2B_gabaergic	798.889	786.403	30
ATAD2B_glutamatergic	1737.73	1663.69	30
ATAD2B_microglia	-198.094	-84.7105	30
ATAD2B_oligodendrocyte	110.329	80.0636	30
ATAD2B_polydendrocyte	116.296	151.201	30
ATAD3A_astrocyte	-152.475	-117	30
ATAD3A_endothelia	-17.0692	-2.58201	30
ATAD3A_gabaergic	182.825	166.405	30
ATAD3A_glutamatergic	516.305	519.58	30
ATAD3A_microglia	-110.887	-69.0875	30
ATAD3A_oligodendrocyte	-117.862	-82.5752	30
ATAD3A_polydendrocyte	-38.4199	-43.5202	30
ATAD3A:ATAD3B_astrocyte	-20.3711	-32.763	30
ATAD3A:ATAD3B_endothelia	7.7739	19.55	30
ATAD3A:ATAD3B_gabaergic	100.162	76.3511	30
ATAD3A:ATAD3B_glutamatergic	74.8725	67.4114	30
ATAD3A:ATAD3B_microglia	0.215725	13.9906	30
ATAD3A:ATAD3B_oligodendrocyte	0.20935	36.8936	30
ATAD3A:ATAD3B_polydendrocyte	28.0689	26.6432	30
ATAD3B_astrocyte	-12.9903	101.067	30
ATAD3B_endothelia	-7.24316	-2.26796	30
ATAD3B_gabaergic	197.475	208.187	30
ATAD3B_glutamatergic	307.363	312.861	30
ATAD3B_microglia	-123.357	-20.0241	30
ATAD3B_oligodendrocyte	-79.9959	-48.7544	30
ATAD3B_polydendrocyte	-46.5836	-38.7263	30
ATAD3C_astrocyte	-337.751	-304.524	30
ATAD3C_endothelia	-16.7589	-27.7924	30
ATAD3C_glutamatergic	-1045.95	-1011.98	30
ATAD3C_microglia	9.72841	16.8689	30
ATAD3C_oligodendrocyte	-725.469	-756.114	30
ATAD3C_polydendrocyte	-66.6776	-66.1619	30
ATAD5_astrocyte	-220.183	-235.634	30
ATAD5_endothelia	-14.7723	8.02822	30
ATAD5_gabaergic	-460.634	-502.118	30
ATAD5_glutamatergic	-1682.59	-1770.9	30
ATAD5_microglia	-52.9192	2.73307	30
ATAD5_oligodendrocyte	-247.208	-308.276	30
ATAD5_polydendrocyte	-58.2692	-85.0219	30
ATAT1_astrocyte	228.811	261.731	30
ATAT1_endothelia	-13.2669	-17.7788	30
ATAT1_gabaergic	528.279	539.294	30
ATAT1_glutamatergic	752.891	629.888	30
ATAT1_microglia	-24.7802	11.9521	30
ATAT1_oligodendrocyte	-28.6863	-85.8691	30
ATAT1_polydendrocyte	19.9349	17.667	30
ATCAY_astrocyte	-49.1394	-69.0644	30
ATCAY_endothelia	-2.9641	-19.4597	30
ATCAY_gabaergic	1163.97	1118.74	30
ATCAY_glutamatergic	2294.85	2259.64	30
ATCAY_oligodendrocyte	-1.28821	-12.0852	30
ATCAY_polydendrocyte	241.74	194.248	30
ATE1_astrocyte	-78.4327	-261.541	30
ATE1_endothelia	-22.041	11.9329	30
ATE1_gabaergic	-185.397	-161.471	30
ATE1_glutamatergic	188.582	87.8686	30
ATE1_microglia	-3.17019	-30.0502	30
ATE1_oligodendrocyte	-229.554	-259.362	30
ATE1_polydendrocyte	-42.6417	-56.5843	30
ATF1_astrocyte	119.048	141.644	30
ATF1_endothelia	6.48798	-2.46432	30
ATF1_gabaergic	-635.571	-612.401	30
ATF1_glutamatergic	-1401.47	-1325.36	30
ATF1_microglia	-38.7205	-19.7435	30
ATF1_oligodendrocyte	-321.436	-279.706	30
ATF1_polydendrocyte	-33.6471	6.56749	30
ATF2_astrocyte	-284.095	-438.858	30
ATF2_endothelia	8.81141	18.0646	30
ATF2_gabaergic	-393.213	-412.354	30
ATF2_glutamatergic	-2097.04	-2258.8	30
ATF2_microglia	-61.8668	-40.1177	30
ATF2_oligodendrocyte	41.7407	35.5954	30
ATF2_polydendrocyte	46.1351	11.1609	30
ATF3_astrocyte	305.177	294.213	30
ATF3_endothelia	-11.6921	-77.7155	30
ATF3_gabaergic	535.425	511.954	30
ATF3_glutamatergic	476.873	490.09	30
ATF3_microglia	17.6238	-10.7176	30
ATF3_oligodendrocyte	96.9741	-4.71175	30
ATF3_polydendrocyte	-232.631	-277.792	30
ATF3:HNRNPH1_astrocyte	27.1119	-45.6318	30
ATF3:HNRNPH1_endothelia	-7.37684	-0.485911	30
ATF3:HNRNPH1_gabaergic	-23.0735	-14.2974	30
ATF3:HNRNPH1_glutamatergic	99.3622	57.374	30
ATF3:HNRNPH1_microglia	14.4594	-1.63627	30
ATF3:HNRNPH1_oligodendrocyte	-5.80278	-46.7066	30
ATF3:HNRNPH1_polydendrocyte	28.9176	59.1965	30
ATF4_astrocyte	-671.581	-461.031	30
ATF4_endothelia	-35.8813	-70.5606	30
ATF4_gabaergic	422.582	483.876	30
ATF4_glutamatergic	-10.1827	-32.4718	30
ATF4_microglia	-69.5299	-28.7822	30
ATF4_oligodendrocyte	-366.257	-337.903	30
ATF4_polydendrocyte	-107.785	-142.13	30
ATF4:RNF157_astrocyte	-27.9638	11.8894	30
ATF4:RNF157_endothelia	-1.65036	-21.5113	30
ATF4:RNF157_gabaergic	-16.2996	-34.4898	30
ATF4:RNF157_glutamatergic	5.3675	-31.9443	30
ATF4:RNF157_microglia	33.9776	32.3423	30
ATF4:RNF157_oligodendrocyte	-67.9829	-71.0868	30
ATF4:RNF157_polydendrocyte	-16.5361	-14.3747	30
ATF5_astrocyte	-245.138	-204.67	30
ATF5_endothelia	-10.2846	-32.3182	30
ATF5_gabaergic	-103.132	-62.2519	30
ATF5_glutamatergic	-77.167	-104.546	30
ATF5_microglia	-295.549	-179.367	30
ATF5_oligodendrocyte	-150.259	-132.619	30
ATF5_polydendrocyte	-55.1389	-56.2025	30
ATF6_astrocyte	38.2065	28.999	30
ATF6_endothelia	3.32245	-49.339	30
ATF6_gabaergic	-431.615	-398.359	30
ATF6_glutamatergic	-599.682	-725.101	30
ATF6_microglia	-22.8043	-139.113	30
ATF6_oligodendrocyte	-343.511	-289.354	30
ATF6_polydendrocyte	-126.814	-151.68	30
ATF6B_astrocyte	-158.762	-229.032	30
ATF6B_endothelia	-3.37189	-32.9289	30
ATF6B_gabaergic	-295.221	-286.879	30
ATF6B_glutamatergic	-1088.12	-1103.94	30
ATF6B_microglia	16.4013	19.8273	30
ATF6B_oligodendrocyte	-245.255	-238.998	30
ATF6B_polydendrocyte	-238.676	-214.067	30
ATF7_astrocyte	51.6154	3.37779	30
ATF7_endothelia	-0.0958376	23.4333	30
ATF7_gabaergic	-30.8894	-63.4806	30
ATF7_glutamatergic	37.3772	28.8939	30
ATF7_microglia	-53.9716	0.157465	30
ATF7_oligodendrocyte	-38.8052	-41.6141	30
ATF7_polydendrocyte	-34.1984	-12.9494	30
ATF7IP_astrocyte	259.024	222.587	30
ATF7IP_endothelia	36.1795	55.4789	30
ATF7IP_gabaergic	-200.062	-210.133	30
ATF7IP_glutamatergic	-483.846	-490.269	30
ATF7IP_microglia	192.4	81.223	30
ATF7IP_oligodendrocyte	-91.2234	-129.546	30
ATF7IP_polydendrocyte	-97.4699	-108.697	30
ATF7IP2_astrocyte	-778.703	-793.427	30
ATF7IP2_endothelia	-58.0938	-67.3325	30
ATF7IP2_gabaergic	-411.836	-295.826	30
ATF7IP2_glutamatergic	146.224	228.617	30
ATF7IP2_microglia	-160.166	-46.3624	30
ATF7IP2_oligodendrocyte	-85.1687	-68.9592	30
ATF7IP2_polydendrocyte	15.0066	68.1425	30
ATG10_astrocyte	982.46	943.227	30
ATG10_endothelia	121.424	156.397	30
ATG10_gabaergic	968.814	923.685	30
ATG10_glutamatergic	1081.57	1059.88	30
ATG10_microglia	-36.6448	-55.8508	30
ATG10_oligodendrocyte	559.499	487.805	30
ATG10_polydendrocyte	272.736	291.847	30
ATG10-AS1_glutamatergic	55.6568	26.9114	30
ATG10-IT1_astrocyte	6.20662	14.4758	30
ATG10-IT1_gabaergic	22.8479	34.7673	30
ATG10-IT1_glutamatergic	48.7581	102.572	30
ATG101_endothelia	-0.0387005	-11.3258	30
ATG101_gabaergic	326.368	273.84	30
ATG101_glutamatergic	-6.72931	-126.001	30
ATG101_microglia	39.9162	-15.2343	30
ATG101_oligodendrocyte	-136.233	-194.13	30
ATG101_polydendrocyte	48.1436	28.355	30
ATG12_astrocyte	-19.304	-69.7229	30
ATG12_endothelia	3.24485	29.6027	30
ATG12_gabaergic	-129.497	-133.301	30
ATG12_glutamatergic	-1953.34	-1933.98	30
ATG12_microglia	-7.66015	-2.82331	30
ATG12_oligodendrocyte	-180.067	-215.006	30
ATG12_polydendrocyte	21.5012	6.04021	30
ATG13_astrocyte	290.868	212.614	30
ATG13_endothelia	18.4306	12.4659	30
ATG13_gabaergic	184.326	226.606	30
ATG13_glutamatergic	287.748	112.389	30
ATG13_microglia	74.0926	72.716	30
ATG13_oligodendrocyte	74.0085	-3.54164	30
ATG13_polydendrocyte	0.891892	-57.5161	30
ATG14_astrocyte	368.012	337.249	30
ATG14_endothelia	1.51484	11.1722	30
ATG14_gabaergic	464.043	424.227	30
ATG14_glutamatergic	838.238	801.147	30
ATG14_microglia	168.242	78.8304	30
ATG14_oligodendrocyte	259.915	222.912	30
ATG14_polydendrocyte	132.554	110.85	30
ATG16L1_astrocyte	-123.474	-101.197	30
ATG16L1_endothelia	18.1504	24.8691	30
ATG16L1_gabaergic	10.3693	112.433	30
ATG16L1_glutamatergic	928.345	944.149	30
ATG16L1_microglia	-65.2107	-40.1911	30
ATG16L1_oligodendrocyte	-5.58525	-22.9484	30
ATG16L1_polydendrocyte	-8.02593	-19.0128	30
ATG16L2_astrocyte	-452.973	-439.445	30
ATG16L2_endothelia	-20.0712	-40.8255	30
ATG16L2_gabaergic	-375.623	-419.222	30
ATG16L2_glutamatergic	-583.944	-530.039	30
ATG16L2_microglia	85.0377	-46.6192	30
ATG16L2_oligodendrocyte	-188.351	-179.792	30
ATG16L2_polydendrocyte	-1.14316	12.4589	30
ATG2A_astrocyte	126.736	138.212	30
ATG2A_endothelia	-4.70385	-40.0462	30
ATG2A_gabaergic	208.06	232.5	30
ATG2A_glutamatergic	594.96	509.979	30
ATG2A_microglia	-26.741	-35.1378	30
ATG2A_oligodendrocyte	-85.9824	-92.7872	30
ATG2A_polydendrocyte	-44.1828	-33.8711	30
ATG2B_astrocyte	53.9115	-13.247	30
ATG2B_endothelia	33.0137	49.956	30
ATG2B_gabaergic	-288.321	-315.339	30
ATG2B_glutamatergic	66.1151	-64.9825	30
ATG2B_microglia	19.9883	3.75229	30
ATG2B_oligodendrocyte	-178.178	-155.021	30
ATG2B_polydendrocyte	89.1863	31.6624	30
ATG3_astrocyte	-52.0144	-72.4982	30
ATG3_endothelia	-21.835	6.0061	30
ATG3_gabaergic	41.1939	61.6159	30
ATG3_glutamatergic	-206.279	-209.698	30
ATG3_microglia	-107.734	-57.5144	30
ATG3_oligodendrocyte	57.7665	24.215	30
ATG3_polydendrocyte	84.6963	72.9312	30
ATG4A_astrocyte	-66.8032	12.5938	30
ATG4A_endothelia	-41.5503	-56.1267	30
ATG4A_gabaergic	-73.9138	5.94977	30
ATG4A_glutamatergic	38.6542	156.739	30
ATG4A_microglia	-20.4445	-3.76914	30
ATG4A_oligodendrocyte	-111.295	-66.281	30
ATG4A_polydendrocyte	-68.7924	-15.9567	30
ATG4B_astrocyte	-1027.12	-929.913	30
ATG4B_endothelia	-30.8012	-38.3459	30
ATG4B_gabaergic	-661.613	-627.396	30
ATG4B_glutamatergic	-2344	-2503.11	30
ATG4B_microglia	-40.2882	-25.2701	30
ATG4B_oligodendrocyte	-915.552	-886.001	30
ATG4B_polydendrocyte	-263.868	-228.322	30
ATG4C_astrocyte	-35.0835	-31.7491	30
ATG4C_endothelia	24.2933	44.2261	30
ATG4C_gabaergic	-1308.89	-1177.67	30
ATG4C_glutamatergic	-2210.01	-2239.48	30
ATG4C_microglia	100.032	36.4973	30
ATG4C_oligodendrocyte	335.169	394.678	30
ATG4C_polydendrocyte	-62.2889	18.3067	30
ATG4D_astrocyte	-30.0711	2.61135	30
ATG4D_endothelia	-0.906476	-5.19829	30
ATG4D_gabaergic	189.936	158.95	30
ATG4D_glutamatergic	248.785	108.099	30
ATG4D_microglia	-39.4879	-7.21609	30
ATG4D_oligodendrocyte	-58.022	-43.6764	30
ATG4D_polydendrocyte	-49.2117	-57.5451	30
ATG5_astrocyte	-102.455	-74.2557	30
ATG5_endothelia	69.851	61.6705	30
ATG5_gabaergic	141.712	70.2116	30
ATG5_glutamatergic	730.082	631.658	30
ATG5_microglia	-5.45746	-52.8738	30
ATG5_oligodendrocyte	108.49	115.712	30
ATG5_polydendrocyte	92.5114	126.742	30
ATG7_astrocyte	415.59	316.722	30
ATG7_endothelia	4.37743	29.5923	30
ATG7_gabaergic	-32.3908	-174.11	30
ATG7_glutamatergic	941.167	880.284	30
ATG7_microglia	-96.6859	-192.138	30
ATG7_oligodendrocyte	-45.0057	-73.7291	30
ATG7_polydendrocyte	-137.364	-219.932	30
ATG9A_astrocyte	174.135	182.448	30
ATG9A_endothelia	-27.7744	-20.7011	30
ATG9A_gabaergic	73.1845	94.1573	30
ATG9A_glutamatergic	299.134	188.795	30
ATG9A_microglia	-39.9305	-28.4618	30
ATG9A_oligodendrocyte	-112.458	-105.857	30
ATG9A_polydendrocyte	-83.8574	-133.64	30
ATG9B_endothelia	11.8227	-26.9311	30
ATG9B_gabaergic	250.737	341.813	30
ATG9B_glutamatergic	-498.683	-384.224	30
ATIC_astrocyte	18.7423	-37.8596	30
ATIC_endothelia	10.5633	16.5079	30
ATIC_gabaergic	41.8554	80.582	30
ATIC_glutamatergic	540.892	498.697	30
ATIC_microglia	-58.401	-50.6116	30
ATIC_oligodendrocyte	35.7618	50.9292	30
ATIC_polydendrocyte	60.9226	23.5505	30
ATL1_astrocyte	-575.544	-675.385	30
ATL1_endothelia	-2.52693	-24.0644	30
ATL1_gabaergic	-52.8433	-59.1855	30
ATL1_glutamatergic	552.196	592.95	30
ATL1_microglia	10.0523	8.32807	30
ATL1_oligodendrocyte	237.864	348.537	30
ATL1_polydendrocyte	128.649	80.3981	30
ATL2_astrocyte	2817.65	2781.35	30
ATL2_endothelia	80.119	104.983	30
ATL2_gabaergic	293.709	331.504	30
ATL2_glutamatergic	182.368	170.896	30
ATL2_microglia	114.007	44.1528	30
ATL2_oligodendrocyte	-77.5686	-16.8053	30
ATL2_polydendrocyte	173.304	124.292	30
ATL3_astrocyte	-701.463	-651.753	30
ATL3_endothelia	-33.217	-25.5871	30
ATL3_gabaergic	-101.214	-19.3536	30
ATL3_glutamatergic	-572.653	-587.082	30
ATL3_microglia	-183.816	-127.561	30
ATL3_oligodendrocyte	-232.951	-238.476	30
ATL3_polydendrocyte	-122.555	-112.43	30
ATM_astrocyte	-239.098	-369.006	30
ATM_endothelia	12.5043	27.4413	30
ATM_gabaergic	-821.553	-885.698	30
ATM_glutamatergic	-1711.71	-1717.36	30
ATM_microglia	310.178	182.803	30
ATM_oligodendrocyte	-641.271	-665.08	30
ATM_polydendrocyte	-106.459	-136.847	30
ATMIN_astrocyte	435.063	472.927	30
ATMIN_endothelia	2.44555	-32.573	30
ATMIN_gabaergic	1189.41	1145.44	30
ATMIN_glutamatergic	1050.69	934.617	30
ATMIN_microglia	-43.8389	-39.2871	30
ATMIN_oligodendrocyte	241.039	167.034	30
ATMIN_polydendrocyte	69.5476	-10.8081	30
ATN1_astrocyte	-701.2	-473.854	30
ATN1_endothelia	-76.5775	-82.119	30
ATN1_gabaergic	320.56	287.851	30
ATN1_glutamatergic	201.173	155.498	30
ATN1_microglia	-80.0752	-76.6259	30
ATN1_oligodendrocyte	-157.972	-93.0059	30
ATN1_polydendrocyte	-158.201	-168.908	30
ATOH8_astrocyte	-321.353	-392.893	30
ATOH8_endothelia	-191.211	-298.771	30
ATOH8_microglia	-135.141	-171.701	30
ATOH8_oligodendrocyte	-51.7886	-9.0471	30
ATOH8_polydendrocyte	-27.2483	-87.8213	30
ATOX1_astrocyte	-986.571	-952.653	30
ATOX1_endothelia	-93.1336	-68.5027	30
ATOX1_gabaergic	937.206	917.013	30
ATOX1_glutamatergic	-23.7697	-142.094	30
ATOX1_microglia	-190.948	-155.199	30
ATOX1_oligodendrocyte	-272.615	-396.81	30
ATOX1_polydendrocyte	-61.6688	-80.1072	30
ATP10A_astrocyte	-885.69	-764.315	30
ATP10A_endothelia	181.384	196.133	30
ATP10A_gabaergic	-3.7545	-55.0982	30
ATP10A_glutamatergic	342.049	272.657	30
ATP10A_microglia	-24.5106	18.8673	30
ATP10A_polydendrocyte	-80.243	-132.639	30
ATP10B_astrocyte	789.594	793.306	30
ATP10B_gabaergic	-94.1898	-42.7139	30
ATP10B_glutamatergic	-1012.38	-977.194	30
ATP10B_microglia	57.4942	-8.18621	30
ATP10B_oligodendrocyte	643.794	649.318	30
ATP10B_polydendrocyte	91.0135	25.651	30
ATP10D_astrocyte	-170.492	-221.082	30
ATP10D_endothelia	26.3409	-19.7431	30
ATP10D_gabaergic	-871.393	-803.997	30
ATP10D_glutamatergic	-887.304	-755.204	30
ATP10D_microglia	111.521	155.034	30
ATP10D_oligodendrocyte	-186.696	-137.96	30
ATP10D_polydendrocyte	-195.893	-125.838	30
ATP11A_astrocyte	-1636.37	-1572.99	30
ATP11A_endothelia	-181.996	-199.165	30
ATP11A_gabaergic	35.1078	13.9448	30
ATP11A_glutamatergic	-899.826	-983.725	30
ATP11A_microglia	-565.937	-442.064	30
ATP11A_oligodendrocyte	-853.848	-834.83	30
ATP11A_polydendrocyte	-164.138	-193.926	30
ATP11A-AS1_astrocyte	-251.461	-192.681	30
ATP11A-AS1_endothelia	-4.14323	18.4226	30
ATP11A-AS1_gabaergic	42.4825	-46.3854	30
ATP11A-AS1_glutamatergic	-214.346	-209.884	30
ATP11A-AS1_microglia	-62.1596	-73.4503	30
ATP11A-AS1_oligodendrocyte	-110.04	-147.919	30
ATP11A-AS1_polydendrocyte	-17.5418	-21.6014	30
ATP11B_astrocyte	189.615	85.7074	30
ATP11B_endothelia	30.4393	2.60375	30
ATP11B_gabaergic	-174.014	-265.618	30
ATP11B_glutamatergic	28.6863	-15.6214	30
ATP11B_microglia	3.41162	-30.4417	30
ATP11B_oligodendrocyte	43.5935	86.4498	30
ATP11B_polydendrocyte	61.321	6.52103	30
ATP11C_astrocyte	-460.715	-429.168	30
ATP11C_endothelia	-78.1047	-90.8063	30
ATP11C_gabaergic	-638.595	-626.081	30
ATP11C_glutamatergic	-695.237	-613.482	30
ATP11C_microglia	-274.918	-197.293	30
ATP11C_oligodendrocyte	-462.549	-431.878	30
ATP11C_polydendrocyte	-57.0769	-51.5214	30
ATP13A1_astrocyte	-89.6308	-21.3266	30
ATP13A1_endothelia	6.21422	-21.3474	30
ATP13A1_gabaergic	64.3396	54.4088	30
ATP13A1_glutamatergic	269.364	192.642	30
ATP13A1_microglia	-78.5699	-24.8355	30
ATP13A1_oligodendrocyte	-219.778	-204.082	30
ATP13A1_polydendrocyte	-24.4968	-53.4936	30
ATP13A2_astrocyte	-950.391	-898.969	30
ATP13A2_endothelia	-9.49886	18.2084	30
ATP13A2_gabaergic	369.083	378.94	30
ATP13A2_glutamatergic	213.165	145.163	30
ATP13A2_microglia	-40.5781	-3.90064	30
ATP13A2_oligodendrocyte	-4.42929	57.7748	30
ATP13A2_polydendrocyte	-96.2279	-122.464	30
ATP13A3_astrocyte	-400.203	-415.901	30
ATP13A3_endothelia	79.8084	54.5759	30
ATP13A3_gabaergic	693.082	657.602	30
ATP13A3_glutamatergic	2215.92	2078.41	30
ATP13A3_microglia	65.4864	-46.9116	30
ATP13A3_oligodendrocyte	207.973	159.083	30
ATP13A3_polydendrocyte	28.3226	-16.2553	30
ATP13A4_astrocyte	3161.62	3075.08	30
ATP13A4_endothelia	14.3438	34.3825	30
ATP13A4_gabaergic	-378.345	-251.137	30
ATP13A4_glutamatergic	-531.837	-450.627	30
ATP13A4_microglia	-19.4104	4.50034	30
ATP13A4_oligodendrocyte	-333.616	-289.44	30
ATP13A4_polydendrocyte	-432.08	-535.207	30
ATP13A4-AS1_astrocyte	288.286	331.078	30
ATP13A4-AS1_gabaergic	13.7574	19.9791	30
ATP13A4-AS1_glutamatergic	-114.848	-112.522	30
ATP13A4-AS1_oligodendrocyte	-4.0242	0.774937	30
ATP13A4-AS1_polydendrocyte	-72.5753	-63.2774	30
ATP13A5_astrocyte	1112.58	1036.53	30
ATP13A5_gabaergic	-235.133	-330.089	30
ATP13A5_glutamatergic	-934.036	-941.825	30
ATP13A5_oligodendrocyte	-13.3817	-22.2945	30
ATP13A5_polydendrocyte	-164.262	-251.094	30
ATP13A5-AS1_astrocyte	84.7785	55.3599	30
ATP13A5-AS1_gabaergic	-42.1151	-46.6549	30
ATP13A5-AS1_glutamatergic	-29.9375	16.9925	30
ATP13A5-AS1_oligodendrocyte	14.7037	13.7638	30
ATP13A5-AS1_polydendrocyte	122.259	110.432	30
ATP1A1_astrocyte	-508.863	-490.881	30
ATP1A1_endothelia	-163.558	-182.138	30
ATP1A1_gabaergic	916.624	830.346	30
ATP1A1_glutamatergic	961.147	992.969	30
ATP1A1_microglia	-39.5629	-104.455	30
ATP1A1_oligodendrocyte	98.6574	21.2808	30
ATP1A1_polydendrocyte	101.318	64.8936	30
ATP1A1-AS1_astrocyte	143.231	148.035	30
ATP1A1-AS1_endothelia	-13.5345	-20.8434	30
ATP1A1-AS1_gabaergic	96.1785	-34.0953	30
ATP1A1-AS1_glutamatergic	-549.444	-547.319	30
ATP1A1-AS1_microglia	28.5929	9.79387	30
ATP1A1-AS1_oligodendrocyte	-135.422	-137.858	30
ATP1A1-AS1_polydendrocyte	-93.3402	-97.7837	30
ATP1A2_astrocyte	1872.21	1911.17	30
ATP1A2_endothelia	469.79	461.022	30
ATP1A2_gabaergic	-749.242	-764.344	30
ATP1A2_glutamatergic	-2688.93	-2727.91	30
ATP1A2_microglia	-98.4555	-82.512	30
ATP1A2_oligodendrocyte	-172.796	-168.57	30
ATP1A2_polydendrocyte	-4.73754	-156.225	30
ATP1A3_astrocyte	-91.0748	-120.046	30
ATP1A3_endothelia	-13.4989	3.01328	30
ATP1A3_gabaergic	1343.29	1350.04	30
ATP1A3_glutamatergic	1047.07	1012.25	30
ATP1A3_microglia	44.5241	64.793	30
ATP1A3_oligodendrocyte	24.1326	-5.2509	30
ATP1A3_polydendrocyte	-80.6886	-82.7299	30
ATP1A4_astrocyte	-199.737	-265.11	30
ATP1A4_endothelia	3.93612	6.04011	30
ATP1A4_polydendrocyte	-155.018	-175.139	30
ATP1B1_astrocyte	-145.583	-206.491	30
ATP1B1_endothelia	-10.0018	-21.2772	30
ATP1B1_gabaergic	1508.24	1467.23	30
ATP1B1_glutamatergic	564.026	586.505	30
ATP1B1_microglia	117.141	64.1828	30
ATP1B1_oligodendrocyte	42.3285	20.58	30
ATP1B1_polydendrocyte	-209.887	-242.595	30
ATP1B2_astrocyte	1642.87	1794.89	30
ATP1B2_endothelia	75.3926	98.1386	30
ATP1B2_gabaergic	895.907	953.497	30
ATP1B2_glutamatergic	-398.228	-458.525	30
ATP1B2_polydendrocyte	-736.505	-568.726	30
ATP1B3_astrocyte	132.654	149.687	30
ATP1B3_endothelia	-231.143	-282.104	30
ATP1B3_gabaergic	1241.35	1305.24	30
ATP1B3_glutamatergic	638.546	671.431	30
ATP1B3_microglia	-27.2813	-137.606	30
ATP1B3_oligodendrocyte	-344.106	-300.252	30
ATP1B3_polydendrocyte	-198.676	-184.57	30
ATP1B3-AS1_astrocyte	78.5777	-4.40136	30
ATP1B3-AS1_endothelia	0.780489	-4.72759	30
ATP1B3-AS1_gabaergic	-37.2976	-56.6698	30
ATP1B3-AS1_glutamatergic	-126.327	-109.183	30
ATP1B3-AS1_microglia	45.8336	19.8656	30
ATP1B3-AS1_oligodendrocyte	-15.0918	-9.64193	30
ATP1B3-AS1_polydendrocyte	5.35631	5.06585	30
ATP23_astrocyte	-247.166	-251.426	30
ATP23_endothelia	10.5864	21.1436	30
ATP23_gabaergic	-521.912	-442.655	30
ATP23_glutamatergic	-1631.54	-1513.51	30
ATP23_microglia	-27.6313	-7.0639	30
ATP23_polydendrocyte	-5.34361	-29.7146	30
ATP2A1_astrocyte	-232.394	-203.178	30
ATP2A1_endothelia	-7.62619	-11.7255	30
ATP2A1_gabaergic	-398.672	-289.194	30
ATP2A1_glutamatergic	-1312.47	-1227.42	30
ATP2A1_microglia	-82.0529	-42.9132	30
ATP2A1_oligodendrocyte	-138.573	-129.191	30
ATP2A1_polydendrocyte	-62.0802	-71.1263	30
ATP2A1-AS1_astrocyte	-126.894	-96.9456	30
ATP2A1-AS1_endothelia	-7.46521	9.16267	30
ATP2A1-AS1_gabaergic	-32.9799	-11.5568	30
ATP2A1-AS1_glutamatergic	-439.089	-442.419	30
ATP2A1-AS1_microglia	-3.81114	-12.4698	30
ATP2A1-AS1_oligodendrocyte	-57.7463	-104.31	30
ATP2A1-AS1_polydendrocyte	-56.7646	-64.7759	30
ATP2A2_astrocyte	232.478	261.174	30
ATP2A2_endothelia	8.01164	-3.56654	30
ATP2A2_gabaergic	671.563	694.351	30
ATP2A2_glutamatergic	1163.05	1127.77	30
ATP2A2_microglia	-185.785	-130.973	30
ATP2A2_oligodendrocyte	-65.4721	48.1174	30
ATP2A2_polydendrocyte	-35.5387	-30.2237	30
ATP2A3_endothelia	76.6144	56.0848	30
ATP2A3_microglia	36.2058	51.3712	30
ATP2B1_astrocyte	-79.1982	-108.756	30
ATP2B1_endothelia	2.49612	-40.4305	30
ATP2B1_gabaergic	622.445	689.322	30
ATP2B1_glutamatergic	1142.23	1156.69	30
ATP2B1_microglia	114.382	52.0183	30
ATP2B1_oligodendrocyte	-215.667	-193.373	30
ATP2B1_polydendrocyte	-182.039	-340.217	30
ATP2B1-AS1_astrocyte	180.147	108.855	30
ATP2B1-AS1_endothelia	-3.65079	0.235128	30
ATP2B1-AS1_gabaergic	687.177	731.735	30
ATP2B1-AS1_glutamatergic	1146.2	1275.51	30
ATP2B1-AS1_microglia	195.119	102.217	30
ATP2B1-AS1_oligodendrocyte	-40.9885	8.02444	30
ATP2B1-AS1_polydendrocyte	-33.0694	-77.6549	30
ATP2B2_astrocyte	-436.098	-461.824	30
ATP2B2_endothelia	-3.64862	21.2341	30
ATP2B2_gabaergic	-92.8799	1.45222	30
ATP2B2_glutamatergic	1537.8	1546.61	30
ATP2B2_microglia	11.0679	-4.79049	30
ATP2B2_oligodendrocyte	0.562621	-14.5263	30
ATP2B2_polydendrocyte	-172.206	-176.46	30
ATP2B2-IT1_astrocyte	44.4192	50.8599	30
ATP2B2-IT1_gabaergic	81.2804	33.4761	30
ATP2B2-IT1_glutamatergic	202.026	237.072	30
ATP2B2-IT1_polydendrocyte	5.12431	6.51949	30
ATP2B2-IT2_astrocyte	-19.1921	-91.6369	30
ATP2B2-IT2_gabaergic	11.3225	88.6953	30
ATP2B2-IT2_glutamatergic	205.789	327.556	30
ATP2B2-IT2_polydendrocyte	20.0275	38.6926	30
ATP2B3_endothelia	1.27107	2.79742	30
ATP2B3_gabaergic	-195.296	-85.2517	30
ATP2B3_glutamatergic	-481.791	-506.947	30
ATP2B3_polydendrocyte	-109.05	-54.9938	30
ATP2B4_astrocyte	-2019.41	-1937.39	30
ATP2B4_endothelia	-35.9497	-50.4125	30
ATP2B4_gabaergic	-875.96	-888.183	30
ATP2B4_glutamatergic	-97.745	-39.6719	30
ATP2B4_microglia	-347.277	-309.436	30
ATP2B4_oligodendrocyte	-717.43	-670.635	30
ATP2B4_polydendrocyte	-474.129	-545.909	30
ATP2C1_astrocyte	-1334.73	-1400.74	30
ATP2C1_endothelia	-8.01893	-7.6598	30
ATP2C1_gabaergic	-1418.3	-1518.87	30
ATP2C1_glutamatergic	-1874.18	-1947.44	30
ATP2C1_microglia	128.21	-53.9239	30
ATP2C1_oligodendrocyte	-343.096	-343.223	30
ATP2C1_polydendrocyte	-449.324	-527.789	30
ATP2C2_astrocyte	1123.54	1182.68	30
ATP2C2_gabaergic	-265.206	-321.977	30
ATP2C2_glutamatergic	-619.099	-691.932	30
ATP2C2_oligodendrocyte	146.814	94.1185	30
ATP2C2_polydendrocyte	855.483	928.792	30
ATP2C2-AS1_astrocyte	19.6297	26.5883	30
ATP2C2-AS1_gabaergic	32.1413	46.7888	30
ATP2C2-AS1_glutamatergic	175.478	197.476	30
ATP2C2-AS1_microglia	25.6822	49.2032	30
ATP2C2-AS1_oligodendrocyte	-44.067	-16.6609	30
ATP2C2-AS1_polydendrocyte	18.4625	26.3205	30
ATP4A_glutamatergic	-367.173	-302.748	30
ATP5A1_astrocyte	274.419	263.428	30
ATP5A1_endothelia	18.1732	17.5869	30
ATP5A1_gabaergic	1057.67	993.263	30
ATP5A1_glutamatergic	847.992	802.637	30
ATP5A1_microglia	7.02167	5.50074	30
ATP5A1_oligodendrocyte	-12.087	12.5513	30
ATP5A1_polydendrocyte	121.525	29.5362	30
ATP5B_astrocyte	-170.3	-160.883	30
ATP5B_endothelia	-19.1794	12.1694	30
ATP5B_gabaergic	1409.92	1286.26	30
ATP5B_glutamatergic	1192.27	1266.29	30
ATP5B_microglia	13.3919	-15.4068	30
ATP5B_oligodendrocyte	-84.9126	-132.008	30
ATP5B_polydendrocyte	19.3417	-33.9213	30
ATP5C1_astrocyte	-157.204	-173.775	30
ATP5C1_endothelia	4.52924	26.3746	30
ATP5C1_gabaergic	241.882	163.898	30
ATP5C1_glutamatergic	207.485	145.274	30
ATP5C1_microglia	-38.0078	-47.2989	30
ATP5C1_oligodendrocyte	44.5342	82.7577	30
ATP5C1_polydendrocyte	-48.0134	-79.8839	30
ATP5D_astrocyte	9.36304	99.0112	30
ATP5D_endothelia	-36.2642	22.7854	30
ATP5D_gabaergic	1781.86	1717.65	30
ATP5D_glutamatergic	537.381	549.179	30
ATP5D_microglia	-56.746	-44.3703	30
ATP5D_oligodendrocyte	-114.714	-220.566	30
ATP5D_polydendrocyte	-28.1953	-0.982832	30
ATP5E_astrocyte	-2238.58	-2324.73	30
ATP5E_endothelia	-92.925	-52.86	30
ATP5E_gabaergic	1285.35	1320.2	30
ATP5E_glutamatergic	-184.347	-214.438	30
ATP5E_microglia	-764.939	-636.733	30
ATP5E_oligodendrocyte	-297.851	-411.529	30
ATP5E_polydendrocyte	-81.079	-133.676	30
ATP5E:ATP5EP2_astrocyte	15.6952	19.7412	30
ATP5E:ATP5EP2_endothelia	8.05753	3.67017	30
ATP5E:ATP5EP2_gabaergic	-82.4894	11.1228	30
ATP5E:ATP5EP2_glutamatergic	-43.9929	-51.3489	30
ATP5E:ATP5EP2_microglia	6.57911	23.3792	30
ATP5E:ATP5EP2_oligodendrocyte	-74.8471	-82.2351	30
ATP5E:ATP5EP2_polydendrocyte	-0.191436	0.381047	30
ATP5F1_astrocyte	-112.904	-153.397	30
ATP5F1_endothelia	-1.52737	18.1471	30
ATP5F1_gabaergic	675.428	638.908	30
ATP5F1_glutamatergic	741.052	692.764	30
ATP5F1_microglia	-22.643	-17.6512	30
ATP5F1_oligodendrocyte	50.7953	10.2661	30
ATP5F1_polydendrocyte	-0.997688	-40.2859	30
ATP5G1_astrocyte	-461.634	-358.734	30
ATP5G1_endothelia	-68.1002	-62.5208	30
ATP5G1_gabaergic	1395.55	1354.48	30
ATP5G1_glutamatergic	495.66	524.731	30
ATP5G1_microglia	-34.4136	-44.726	30
ATP5G1_oligodendrocyte	-64.7249	-172.642	30
ATP5G1_polydendrocyte	0.888462	-19.4701	30
ATP5G1:HEATR5A_astrocyte	3.12179	2.75656	30
ATP5G1:HEATR5A_gabaergic	-0.176139	19.9693	30
ATP5G1:HEATR5A_glutamatergic	-12.6929	-9.83276	30
ATP5G1:HEATR5A_oligodendrocyte	9.53526	10.2549	30
ATP5G1:HEATR5A_polydendrocyte	-0.299084	-4.39824	30
ATP5G2_astrocyte	-867.132	-829.6	30
ATP5G2_endothelia	-19.7786	17.9355	30
ATP5G2_gabaergic	160.586	130.527	30
ATP5G2_glutamatergic	-844.783	-1112.83	30
ATP5G2_microglia	-190.157	-184.2	30
ATP5G2_oligodendrocyte	-318.217	-417.429	30
ATP5G2_polydendrocyte	-13.1889	-38.0612	30
ATP5G3_astrocyte	-760.196	-748.377	30
ATP5G3_endothelia	-42.2978	-26.001	30
ATP5G3_gabaergic	1403.56	1375.32	30
ATP5G3_glutamatergic	183.76	162.929	30
ATP5G3_microglia	-7.79326	-29.4012	30
ATP5G3_oligodendrocyte	-87.457	-167.847	30
ATP5G3_polydendrocyte	-33.9945	-80.8585	30
ATP5H_astrocyte	-781.073	-792.97	30
ATP5H_endothelia	-37.9531	10.5981	30
ATP5H_gabaergic	1109.04	1024.73	30
ATP5H_glutamatergic	568.916	555.401	30
ATP5H_microglia	-70.0677	-82.2762	30
ATP5H_oligodendrocyte	3.68494	-36.3631	30
ATP5I_astrocyte	-2142.12	-2223.28	30
ATP5I_endothelia	-46.8008	-8.75601	30
ATP5I_gabaergic	1249.26	1244.36	30
ATP5I_glutamatergic	-64.304	-100.424	30
ATP5I_microglia	-254.79	-221.45	30
ATP5I_oligodendrocyte	-236.538	-352.058	30
ATP5I_polydendrocyte	-196.886	-167.385	30
ATP5J_astrocyte	-1363.4	-1400.99	30
ATP5J_endothelia	-62.2801	-6.07825	30
ATP5J_gabaergic	1214.79	1248.3	30
ATP5J_glutamatergic	-254.626	-348.067	30
ATP5J_microglia	-57.4915	-62.1864	30
ATP5J_oligodendrocyte	-123.891	-188.654	30
ATP5J_polydendrocyte	-51.7615	-39.0395	30
ATP5J2_astrocyte	-1887.72	-1954.57	30
ATP5J2_endothelia	-88.4201	-68.8386	30
ATP5J2_gabaergic	1412.29	1380.09	30
ATP5J2_glutamatergic	160.177	140.738	30
ATP5J2_microglia	-83.6119	-53.421	30
ATP5J2_oligodendrocyte	-154.691	-172.981	30
ATP5J2_polydendrocyte	-33.2336	-47.4172	30
ATP5J2-PTCD1_astrocyte	-89.1032	-113.838	30
ATP5J2-PTCD1_gabaergic	-39.4027	-60.1616	30
ATP5J2-PTCD1_glutamatergic	-219.531	-262.728	30
ATP5J2-PTCD1_microglia	11.2357	19.3785	30
ATP5J2-PTCD1_oligodendrocyte	-25.9933	-14.5476	30
ATP5J2-PTCD1_polydendrocyte	-2.25664	4.45318	30
ATP5L_astrocyte	-372.258	-383.671	30
ATP5L_endothelia	-72.2819	-44.0593	30
ATP5L_gabaergic	377.535	366.297	30
ATP5L_glutamatergic	-149.697	-224.51	30
ATP5L_microglia	-80.5304	-86.66	30
ATP5L_oligodendrocyte	-61.0752	-88.0978	30
ATP5L_polydendrocyte	-72.1306	-56.3612	30
ATP5L2_endothelia	18.3124	28.305	30
ATP5O_astrocyte	-844.017	-856.994	30
ATP5O_endothelia	-31.2232	-2.72859	30
ATP5O_gabaergic	1031.03	983.255	30
ATP5O_glutamatergic	-124.881	-201.917	30
ATP5O_microglia	4.965	3.04866	30
ATP5O_oligodendrocyte	23.9747	34.7972	30
ATP5S_astrocyte	428.484	440.77	30
ATP5S_endothelia	28.1571	7.73162	30
ATP5S_gabaergic	533.09	484.551	30
ATP5S_glutamatergic	325.865	300.25	30
ATP5S_microglia	57.7644	58.3785	30
ATP5S_oligodendrocyte	15.0952	17.4442	30
ATP5S_polydendrocyte	62.0317	57.355	30
ATP5SL_astrocyte	55.1519	113.949	30
ATP5SL_endothelia	5.06361	-1.82832	30
ATP5SL_gabaergic	177.402	166.349	30
ATP5SL_glutamatergic	207.567	173.848	30
ATP5SL_microglia	-43.2007	-44.8066	30
ATP5SL_oligodendrocyte	-47.3848	-122.202	30
ATP5SL_polydendrocyte	-39.6229	-12.9092	30
ATP6AP1_astrocyte	-15.4402	60.8509	30
ATP6AP1_endothelia	-33.7459	-13.7502	30
ATP6AP1_gabaergic	977.33	951.9	30
ATP6AP1_glutamatergic	781.84	734.234	30
ATP6AP1_microglia	-76.8742	-66.4401	30
ATP6AP1_oligodendrocyte	-84.897	-198.292	30
ATP6AP1_polydendrocyte	-79.3364	-137.662	30
ATP6AP1L_astrocyte	942.893	893.294	30
ATP6AP1L_endothelia	50.7761	42.3376	30
ATP6AP1L_gabaergic	-624.177	-643.629	30
ATP6AP1L_glutamatergic	-916.809	-1019.61	30
ATP6AP1L_microglia	8.33804	-21.4254	30
ATP6AP1L_oligodendrocyte	35.026	58.1617	30
ATP6AP1L_polydendrocyte	-21.1056	-25.9558	30
ATP6AP2_astrocyte	79.2882	108.296	30
ATP6AP2_endothelia	-12.571	19.8533	30
ATP6AP2_gabaergic	1075.47	1169.39	30
ATP6AP2_glutamatergic	1177.99	1268.61	30
ATP6AP2_microglia	-81.001	-63.5927	30
ATP6AP2_oligodendrocyte	-32.9999	-120.149	30
ATP6AP2_polydendrocyte	-46.2515	-39.9902	30
ATP6V0A1_astrocyte	-231.328	-272.884	30
ATP6V0A1_endothelia	33.0521	12.8317	30
ATP6V0A1_gabaergic	631.119	668.76	30
ATP6V0A1_glutamatergic	1249.58	1171.73	30
ATP6V0A1_microglia	202.153	60.25	30
ATP6V0A1_oligodendrocyte	96.8725	81.253	30
ATP6V0A1_polydendrocyte	52.029	-0.635347	30
ATP6V0A2_astrocyte	122.246	62.0708	30
ATP6V0A2_endothelia	27.5496	29.6628	30
ATP6V0A2_gabaergic	118.17	56.0106	30
ATP6V0A2_glutamatergic	163.399	39.594	30
ATP6V0A2_microglia	-54.8385	-16.6354	30
ATP6V0A2_oligodendrocyte	45.09	-18.9821	30
ATP6V0A2_polydendrocyte	-24.0468	-53.1693	30
ATP6V0A4_gabaergic	-513.406	-622.301	30
ATP6V0A4_glutamatergic	-2339.37	-2373.28	30
ATP6V0A4_oligodendrocyte	-29.5595	-78.1546	30
ATP6V0A4_polydendrocyte	265.162	272.727	30
ATP6V0B_astrocyte	-237.814	-249.512	30
ATP6V0B_endothelia	-79.1905	-40.9894	30
ATP6V0B_gabaergic	969.534	944.414	30
ATP6V0B_glutamatergic	252.334	259.861	30
ATP6V0B_microglia	-48.3804	-46.1197	30
ATP6V0B_oligodendrocyte	-155.698	-273.957	30
ATP6V0B_polydendrocyte	-74.9447	-46.1826	30
ATP6V0D1_astrocyte	2.90908	-8.44901	30
ATP6V0D1_endothelia	10.133	28.3347	30
ATP6V0D1_gabaergic	869.424	860.499	30
ATP6V0D1_glutamatergic	1527.21	1446.68	30
ATP6V0D1_microglia	79.4651	-8.23177	30
ATP6V0D1_oligodendrocyte	4.69948	41.3312	30
ATP6V0D1_polydendrocyte	-43.4578	-10.2352	30
ATP6V0D2_oligodendrocyte	-572.898	-527.678	30
ATP6V0E1_astrocyte	-224.182	-201.514	30
ATP6V0E1_endothelia	-61.1119	-57.9806	30
ATP6V0E1_gabaergic	-266.323	-267.217	30
ATP6V0E1_glutamatergic	-786.127	-815.036	30
ATP6V0E1_microglia	151.35	42.6704	30
ATP6V0E1_oligodendrocyte	-133.199	-209.842	30
ATP6V0E1_polydendrocyte	74.0415	33.589	30
ATP6V0E2_astrocyte	662.827	634.883	30
ATP6V0E2_endothelia	-16.2582	-8.07984	30
ATP6V0E2_gabaergic	1771.73	1817.56	30
ATP6V0E2_glutamatergic	1691.3	1861.28	30
ATP6V0E2_microglia	37.721	32.9779	30
ATP6V0E2_oligodendrocyte	93.3244	-39.7067	30
ATP6V0E2_polydendrocyte	37.3532	13.7965	30
ATP6V0E2-AS1_astrocyte	495.898	544.74	30
ATP6V0E2-AS1_endothelia	-3.54834	-14.2936	30
ATP6V0E2-AS1_gabaergic	31.4957	79.1503	30
ATP6V0E2-AS1_glutamatergic	-261.066	-314.592	30
ATP6V0E2-AS1_microglia	-34.0002	-2.02544	30
ATP6V0E2-AS1_oligodendrocyte	-24.2081	-25.2873	30
ATP6V0E2-AS1_polydendrocyte	21.825	11.0998	30
ATP6V1A_astrocyte	224.88	133.958	30
ATP6V1A_endothelia	-5.05427	-26.6064	30
ATP6V1A_gabaergic	1275.4	1290.6	30
ATP6V1A_glutamatergic	2027.73	2043.71	30
ATP6V1A_microglia	-72.4212	-23.9707	30
ATP6V1A_oligodendrocyte	77.6982	146.264	30
ATP6V1A_polydendrocyte	7.06457	-16.2152	30
ATP6V1B1_polydendrocyte	-128.66	-79.3602	30
ATP6V1B1-AS1_polydendrocyte	6.97097	5.63689	30
ATP6V1B2_astrocyte	-166.963	-203.921	30
ATP6V1B2_endothelia	-22.4068	-10.0107	30
ATP6V1B2_gabaergic	936.045	911.201	30
ATP6V1B2_glutamatergic	1482.64	1483.78	30
ATP6V1B2_microglia	129.743	-26.951	30
ATP6V1B2_oligodendrocyte	-62.3	-88.0101	30
ATP6V1B2_polydendrocyte	-70.4166	-90.0953	30
ATP6V1C1_astrocyte	-656.758	-761.732	30
ATP6V1C1_endothelia	1.4625	-15.7484	30
ATP6V1C1_gabaergic	511.476	479.669	30
ATP6V1C1_glutamatergic	535	466.321	30
ATP6V1C1_microglia	-33.7109	-84.0077	30
ATP6V1C1_oligodendrocyte	-79.9266	5.47758	30
ATP6V1C1_polydendrocyte	-8.66287	-52.7654	30
ATP6V1C2_astrocyte	5.03112	-66.6022	30
ATP6V1C2_endothelia	4.73607	-10.9196	30
ATP6V1C2_gabaergic	-61.759	-49.4678	30
ATP6V1C2_glutamatergic	-408.893	-405.173	30
ATP6V1C2_microglia	-68.9926	-56.8312	30
ATP6V1C2_oligodendrocyte	-55.6086	-97.5789	30
ATP6V1C2_polydendrocyte	-22.2783	8.75867	30
ATP6V1D_astrocyte	181.925	100.212	30
ATP6V1D_endothelia	-38.0656	-85.0349	30
ATP6V1D_gabaergic	989.103	922.988	30
ATP6V1D_glutamatergic	1040.89	1042.84	30
ATP6V1D_microglia	-22.0328	-11.8589	30
ATP6V1D_oligodendrocyte	-76.5518	-182.27	30
ATP6V1D_polydendrocyte	-106.259	-127.849	30
ATP6V1E1_astrocyte	-550.268	-486.726	30
ATP6V1E1_endothelia	-50.9561	-62.7972	30
ATP6V1E1_gabaergic	998.981	957.047	30
ATP6V1E1_glutamatergic	1318.54	1299.26	30
ATP6V1E1_microglia	20.4335	7.27892	30
ATP6V1E1_oligodendrocyte	-84.721	-85.7075	30
ATP6V1E1_polydendrocyte	-10.3066	-64.0469	30
ATP6V1E2_astrocyte	226.097	229.626	30
ATP6V1E2_endothelia	-9.92678	-30.6786	30
ATP6V1E2_gabaergic	-161.339	-96.422	30
ATP6V1E2_glutamatergic	-351.76	-388.502	30
ATP6V1E2_microglia	8.10086	33.2982	30
ATP6V1E2_oligodendrocyte	30.8286	-89.2808	30
ATP6V1E2_polydendrocyte	-32.7774	-23.3663	30
ATP6V1F_astrocyte	-811.799	-799.535	30
ATP6V1F_endothelia	-57.2268	-21.7462	30
ATP6V1F_gabaergic	1778.82	1745.93	30
ATP6V1F_glutamatergic	205.061	188.838	30
ATP6V1F_microglia	-31.4649	-50.7094	30
ATP6V1F_oligodendrocyte	-51.3521	-172.447	30
ATP6V1F_polydendrocyte	-10.5417	-1.82683	30
ATP6V1G1_astrocyte	-1035.14	-986.321	30
ATP6V1G1_endothelia	-98.5775	-78.9162	30
ATP6V1G1_gabaergic	1463.28	1460.62	30
ATP6V1G1_glutamatergic	514.878	462.136	30
ATP6V1G1_microglia	-75.2034	-126.354	30
ATP6V1G1_oligodendrocyte	-92.3576	-176.949	30
ATP6V1G1_polydendrocyte	34.2725	-3.65448	30
ATP6V1G2_endothelia	-1.07344	-4.17962	30
ATP6V1G2_gabaergic	1017.6	1062.52	30
ATP6V1G2_glutamatergic	1102.95	1158.63	30
ATP6V1G2_microglia	7.62186	12.0042	30
ATP6V1G2_oligodendrocyte	54.5849	8.37335	30
ATP6V1G2-DDX39B_astrocyte	77.0834	114.71	30
ATP6V1G2-DDX39B_endothelia	1.25796	-11.7507	30
ATP6V1G2-DDX39B_gabaergic	137.63	142.521	30
ATP6V1G2-DDX39B_glutamatergic	238.023	208.312	30
ATP6V1G2-DDX39B_microglia	11.5651	9.38429	30
ATP6V1G2-DDX39B_oligodendrocyte	51.1865	36.4106	30
ATP6V1G2-DDX39B_polydendrocyte	21.9757	-9.33747	30
ATP6V1H_astrocyte	-148.949	-241.742	30
ATP6V1H_endothelia	22.4758	25.6483	30
ATP6V1H_gabaergic	146.797	142.934	30
ATP6V1H_glutamatergic	-1800.21	-1935.75	30
ATP6V1H_microglia	-29.2047	-9.92358	30
ATP6V1H_oligodendrocyte	-0.324796	103.198	30
ATP6V1H_polydendrocyte	46.6987	40.0134	30
ATP7A_astrocyte	316.718	299.321	30
ATP7A_endothelia	31.5308	50.2951	30
ATP7A_gabaergic	-77.5393	-50.3544	30
ATP7A_glutamatergic	552.372	579.042	30
ATP7A_microglia	149.48	189.525	30
ATP7A_oligodendrocyte	-174.226	-96.3572	30
ATP7A_polydendrocyte	67.3235	70.5419	30
ATP7B_astrocyte	-560.926	-559.254	30
ATP7B_endothelia	-47.3059	15.559	30
ATP7B_gabaergic	-372.551	-333.081	30
ATP7B_glutamatergic	-543.308	-527.109	30
ATP7B_microglia	-68.5828	-73.6222	30
ATP7B_oligodendrocyte	-192.897	-111.244	30
ATP7B_polydendrocyte	-81.693	-89.6379	30
ATP8A1_astrocyte	2100.05	2136.02	30
ATP8A1_endothelia	25.0478	-13.1702	30
ATP8A1_gabaergic	-1330.37	-1440.46	30
ATP8A1_glutamatergic	-153.86	-262.557	30
ATP8A1_microglia	-26.5701	-83.0236	30
ATP8A1_oligodendrocyte	-696.329	-764.835	30
ATP8A1_polydendrocyte	92.0082	5.18462	30
ATP8A2_astrocyte	-4.95753	-121.694	30
ATP8A2_gabaergic	-1214.69	-1325.19	30
ATP8A2_glutamatergic	-372.733	-495.04	30
ATP8A2_oligodendrocyte	-102.771	-129.782	30
ATP8A2_polydendrocyte	-161.462	-156.787	30
ATP8B1_astrocyte	-1059.36	-943.726	30
ATP8B1_endothelia	-9.53853	47.9686	30
ATP8B1_gabaergic	3.11698	152.832	30
ATP8B1_glutamatergic	478.657	475.436	30
ATP8B1_microglia	-471.785	-293.522	30
ATP8B1_oligodendrocyte	-105.261	-177.083	30
ATP8B1_polydendrocyte	-361.724	-319.507	30
ATP8B2_astrocyte	672.834	644.496	30
ATP8B2_endothelia	-1.16044	15.974	30
ATP8B2_gabaergic	-289.649	-269.373	30
ATP8B2_glutamatergic	793.479	832.719	30
ATP8B2_microglia	-35.9244	-56.1916	30
ATP8B2_oligodendrocyte	-128.654	-77.396	30
ATP8B2_polydendrocyte	-198.778	-187.407	30
ATP8B3_endothelia	5.09999	5.70026	30
ATP8B3_microglia	-20.951	-21.2479	30
ATP8B4_astrocyte	-383.14	-404.973	30
ATP8B4_endothelia	18.6573	4.45006	30
ATP8B4_gabaergic	653.643	603.484	30
ATP8B4_glutamatergic	-42.5221	-152.304	30
ATP8B4_microglia	339.399	346.024	30
ATP8B4_oligodendrocyte	-234.628	-181.85	30
ATP8B4_polydendrocyte	-101.919	-132.299	30
ATP9A_astrocyte	-1466.04	-1633.4	30
ATP9A_endothelia	219.295	248.194	30
ATP9A_gabaergic	-33.6122	-54.8802	30
ATP9A_glutamatergic	1664.3	1564.45	30
ATP9A_microglia	-13.6181	-34.4963	30
ATP9A_oligodendrocyte	249.11	351.315	30
ATP9A_polydendrocyte	25.8284	-61.7991	30
ATP9B_astrocyte	651.54	601.548	30
ATP9B_endothelia	56.8228	75.5072	30
ATP9B_gabaergic	-71.125	-57.7767	30
ATP9B_glutamatergic	-577.314	-692.698	30
ATP9B_microglia	173.969	136.026	30
ATP9B_oligodendrocyte	175.826	88.9148	30
ATP9B_polydendrocyte	87.9907	78.72	30
ATPAF1_astrocyte	49.4451	-190.063	30
ATPAF1_endothelia	11.2336	2.22501	30
ATPAF1_gabaergic	-282.132	-320.327	30
ATPAF1_glutamatergic	-744.862	-1031.13	30
ATPAF1_microglia	62.317	35.3776	30
ATPAF1_oligodendrocyte	27.5933	81.6834	30
ATPAF1_polydendrocyte	-4.85412	-93.3052	30
ATPAF2_astrocyte	-43.7002	-25.4919	30
ATPAF2_endothelia	-13.3712	-30.648	30
ATPAF2_gabaergic	-445.31	-447.545	30
ATPAF2_glutamatergic	-1039.21	-1085.86	30
ATPAF2_microglia	-78.1124	-7.66156	30
ATPAF2_oligodendrocyte	-245.405	-204.835	30
ATPAF2_polydendrocyte	-92.828	-79.5813	30
ATPIF1_astrocyte	-922.326	-931.442	30
ATPIF1_endothelia	-38.9045	-18.092	30
ATPIF1_gabaergic	1423.07	1456.01	30
ATPIF1_glutamatergic	-61.2268	-120.384	30
ATPIF1_microglia	5.66843	-10.8302	30
ATPIF1_oligodendrocyte	-96.7981	-219.307	30
ATPIF1_polydendrocyte	37.0001	19.1869	30
ATR_astrocyte	32.8566	105.312	30
ATR_endothelia	-38.9281	-14.9653	30
ATR_gabaergic	450.041	448.003	30
ATR_glutamatergic	1554.96	1497.61	30
ATR_microglia	-380.816	-234.855	30
ATR_oligodendrocyte	66.4696	89.3455	30
ATR_polydendrocyte	-91.6597	-28.8282	30
ATRAID_astrocyte	-410.909	-358.942	30
ATRAID_endothelia	-10.9405	21.9596	30
ATRAID_gabaergic	475.874	436.109	30
ATRAID_glutamatergic	-57.6758	-188.702	30
ATRAID_microglia	-71.2752	-10.9513	30
ATRAID_oligodendrocyte	-27.7787	-93.4041	30
ATRAID_polydendrocyte	15.1402	22.3221	30
ATRN_astrocyte	423.172	530.286	30
ATRN_endothelia	11.525	23.8677	30
ATRN_gabaergic	623.799	613.752	30
ATRN_glutamatergic	1993.95	1904.67	30
ATRN_microglia	47.5006	102.455	30
ATRN_oligodendrocyte	93.7307	132.555	30
ATRN_polydendrocyte	-3.31328	36.5577	30
ATRNL1_astrocyte	-144.163	-229.16	30
ATRNL1_endothelia	13.1586	11.6906	30
ATRNL1_gabaergic	-238.826	-333.705	30
ATRNL1_glutamatergic	214.911	221.427	30
ATRNL1_oligodendrocyte	-33.3578	6.46801	30
ATRNL1_polydendrocyte	-1458.94	-1450.13	30
ATRX_astrocyte	512.225	495.178	30
ATRX_endothelia	45.1098	48.7101	30
ATRX_gabaergic	576.804	587.45	30
ATRX_glutamatergic	355.512	186.04	30
ATRX_microglia	160.262	137.479	30
ATRX_oligodendrocyte	-42.1006	33.8387	30
ATRX_polydendrocyte	-38.1123	-93.6387	30
ATXN1_astrocyte	141.889	84.8765	30
ATXN1_endothelia	189.52	203.775	30
ATXN1_gabaergic	763.616	806.168	30
ATXN1_glutamatergic	1526.37	1616.05	30
ATXN1_microglia	-509.082	-452.249	30
ATXN1_oligodendrocyte	-1240.76	-1261.47	30
ATXN1_polydendrocyte	-85.4376	-131.835	30
ATXN10_astrocyte	41.1429	40.6879	30
ATXN10_endothelia	26.9902	45.2073	30
ATXN10_gabaergic	315.787	280.892	30
ATXN10_glutamatergic	1590.09	1532.41	30
ATXN10_microglia	-203.63	-87.4407	30
ATXN10_oligodendrocyte	-14.4908	4.33108	30
ATXN10_polydendrocyte	-81.6871	-154.225	30
ATXN1L_astrocyte	-38.6372	-12.5129	30
ATXN1L_endothelia	12.6181	-0.0949389	30
ATXN1L_gabaergic	61.7482	60.9649	30
ATXN1L_glutamatergic	41.8133	-2.20295	30
ATXN1L_microglia	-39.7574	-15.0163	30
ATXN1L_oligodendrocyte	-83.3525	-60.9662	30
ATXN1L_polydendrocyte	-37.507	-42.3909	30
ATXN2_astrocyte	1097.86	1029.36	30
ATXN2_endothelia	55.7667	68.1464	30
ATXN2_gabaergic	360.423	389.331	30
ATXN2_glutamatergic	719.754	679.483	30
ATXN2_microglia	-40.972	-5.51005	30
ATXN2_oligodendrocyte	-17.4348	-7.70513	30
ATXN2_polydendrocyte	-77.9035	-114.143	30
ATXN2-AS_astrocyte	60.9692	37.7758	30
ATXN2-AS_gabaergic	-13.3848	67.9105	30
ATXN2-AS_glutamatergic	-13.1183	51.2811	30
ATXN2-AS_oligodendrocyte	58.3944	73.9306	30
ATXN2-AS_polydendrocyte	5.7575	-12.5612	30
ATXN2L_astrocyte	-332.58	-199.314	30
ATXN2L_endothelia	11.7963	-23.7227	30
ATXN2L_gabaergic	-118.13	-96.7163	30
ATXN2L_glutamatergic	-786.856	-877.693	30
ATXN2L_microglia	-54.1169	-1.00378	30
ATXN2L_oligodendrocyte	-210.478	-204.004	30
ATXN2L_polydendrocyte	-27.8883	-21.6622	30
ATXN3_astrocyte	582.83	578.022	30
ATXN3_endothelia	94.3447	102.799	30
ATXN3_gabaergic	-228.53	-189.644	30
ATXN3_glutamatergic	-356.263	-414.51	30
ATXN3_microglia	182.446	92.2998	30
ATXN3_oligodendrocyte	20.1585	93.3702	30
ATXN3_polydendrocyte	-8.23462	24.995	30
ATXN7_astrocyte	50.9751	49.1609	30
ATXN7_endothelia	66.5598	66.846	30
ATXN7_gabaergic	164.671	111.797	30
ATXN7_glutamatergic	1514.52	1604.29	30
ATXN7_microglia	11.5481	-33.5809	30
ATXN7_oligodendrocyte	185.471	241.406	30
ATXN7_polydendrocyte	130.707	110.217	30
ATXN7L1_astrocyte	-1004.18	-944.227	30
ATXN7L1_endothelia	-14.9323	25.1637	30
ATXN7L1_gabaergic	-389.611	-263.496	30
ATXN7L1_glutamatergic	-471.09	-405.933	30
ATXN7L1_microglia	34.0979	28.3006	30
ATXN7L1_oligodendrocyte	-417.292	-376.095	30
ATXN7L1_polydendrocyte	235.109	248.397	30
ATXN7L2_astrocyte	30.3695	145.215	30
ATXN7L2_gabaergic	-229.523	-231.108	30
ATXN7L2_glutamatergic	-246.055	-229.392	30
ATXN7L2_microglia	-20.8389	-31.7964	30
ATXN7L2_oligodendrocyte	-45.7631	-26.0014	30
ATXN7L2_polydendrocyte	-71.4244	-50.4244	30
ATXN7L3_astrocyte	-89.8331	-47.6523	30
ATXN7L3_endothelia	-15.2452	-47.7755	30
ATXN7L3_gabaergic	555.822	534.532	30
ATXN7L3_glutamatergic	1012.34	976.786	30
ATXN7L3_microglia	-33.7986	-69.4223	30
ATXN7L3_oligodendrocyte	-51.5085	-76.2319	30
ATXN7L3_polydendrocyte	-48.1303	-41.6871	30
ATXN7L3B_astrocyte	-357.657	-275.365	30
ATXN7L3B_endothelia	31.9962	45.9612	30
ATXN7L3B_gabaergic	1112.96	1021.65	30
ATXN7L3B_glutamatergic	535.257	465.223	30
ATXN7L3B_microglia	-41.8747	-0.241357	30
ATXN7L3B_oligodendrocyte	-84.1967	-169.919	30
ATXN7L3B_polydendrocyte	-97.3367	-129.043	30
ATXN8OS_polydendrocyte	112.341	147.837	30
AUH_astrocyte	-613.369	-613.486	30
AUH_endothelia	73.4107	91.0702	30
AUH_gabaergic	-391.455	-373.985	30
AUH_glutamatergic	-1174.78	-1270.89	30
AUH_microglia	179.869	61.7436	30
AUH_oligodendrocyte	-149.74	-186.022	30
AUH_polydendrocyte	-149.462	-236.704	30
AUNIP_astrocyte	-160.74	-146.804	30
AUNIP_endothelia	-5.31376	0.837031	30
AUNIP_gabaergic	38.3293	-10.2048	30
AUNIP_glutamatergic	196.61	97.8135	30
AUNIP_microglia	-0.102495	20.1337	30
AUNIP_oligodendrocyte	-76.8454	-112.713	30
AUNIP_polydendrocyte	-13.143	-43.9262	30
AUP1_astrocyte	-313.105	-223.77	30
AUP1_endothelia	-66.2394	-73.9586	30
AUP1_gabaergic	-230.92	-235.835	30
AUP1_glutamatergic	-698.319	-674.195	30
AUP1_microglia	-171.111	-138.186	30
AUP1_oligodendrocyte	-398.285	-413.558	30
AUP1_polydendrocyte	-130.797	-140.68	30
AURKA_astrocyte	114.581	57.7911	30
AURKA_gabaergic	6.1943	17.6681	30
AURKA_glutamatergic	-261.528	-185.942	30
AURKA_microglia	-38.4394	-26.444	30
AURKA_oligodendrocyte	-58.4619	-38.4909	30
AURKA_polydendrocyte	6.11391	29.4003	30
AURKAIP1_astrocyte	-859.897	-842.672	30
AURKAIP1_endothelia	-44.3033	-7.61617	30
AURKAIP1_gabaergic	1337.1	1281.83	30
AURKAIP1_glutamatergic	630.105	607.08	30
AURKAIP1_microglia	-54.1975	-44.241	30
AURKAIP1_oligodendrocyte	-32.4794	-154.924	30
AURKAIP1_polydendrocyte	-4.04877	-14.5789	30
AURKB_microglia	-32.012	-28.1476	30
AURKC_astrocyte	95.2447	84.2056	30
AURKC_oligodendrocyte	-42.8931	-60.25	30
AUTS2_astrocyte	1068.94	1047.84	30
AUTS2_endothelia	174.698	246.255	30
AUTS2_gabaergic	-573.274	-633.798	30
AUTS2_glutamatergic	416.64	457.464	30
AUTS2_microglia	37.3415	-8.33102	30
AUTS2_oligodendrocyte	490.496	397.128	30
AUTS2_polydendrocyte	405.596	524.368	30
AVEN_astrocyte	-232.195	-237.723	30
AVEN_endothelia	30.16	42.7028	30
AVEN_gabaergic	300.691	316.231	30
AVEN_glutamatergic	229.088	302.022	30
AVEN_microglia	-322.759	-199.94	30
AVEN_oligodendrocyte	139.96	91.7416	30
AVEN_polydendrocyte	136.538	189.753	30
AVIL_astrocyte	-185.883	-137.456	30
AVIL_endothelia	12.7693	-11.453	30
AVIL_gabaergic	-367.261	-389.108	30
AVIL_glutamatergic	-503.711	-379.383	30
AVIL_microglia	-138.752	-45.7012	30
AVIL_oligodendrocyte	-149.883	-130.996	30
AVIL_polydendrocyte	-125.235	-78.0291	30
AVL9_astrocyte	-519.479	-440.716	30
AVL9_endothelia	21.9237	-0.922286	30
AVL9_gabaergic	188.643	264.998	30
AVL9_glutamatergic	797.038	681.222	30
AVL9_microglia	-51.2282	-9.86087	30
AVL9_oligodendrocyte	-33.5117	-43.0143	30
AVL9_polydendrocyte	-144.839	-124.885	30
AVPI1_astrocyte	289.503	240.906	30
AVPI1_endothelia	3.40959	11.9023	30
AVPI1_gabaergic	349.536	287.592	30
AVPI1_glutamatergic	-838.177	-981.092	30
AVPI1_oligodendrocyte	-63.0821	-113.607	30
AVPR1A_endothelia	-7.47292	-8.69055	30
AWAT1_astrocyte	-90.8343	-38.8403	30
AWAT1_microglia	-16.7234	12.4968	30
AXDND1_astrocyte	90.8661	38.6823	30
AXDND1_gabaergic	159.172	157.988	30
AXDND1_glutamatergic	-129.153	-209.713	30
AXDND1_microglia	-14.3353	15.5341	30
AXDND1_oligodendrocyte	-88.8602	-69.5562	30
AXDND1_polydendrocyte	23.1815	44.9052	30
AXIN1_astrocyte	-168.898	-110.409	30
AXIN1_endothelia	9.96901	22.9859	30
AXIN1_gabaergic	-104.101	-61.7626	30
AXIN1_glutamatergic	682.838	709.572	30
AXIN1_microglia	13.9914	18.3507	30
AXIN1_oligodendrocyte	27.6745	60.4584	30
AXIN1_polydendrocyte	27.3082	2.07362	30
AXIN2_astrocyte	122.096	166.615	30
AXIN2_endothelia	72.5081	95.5976	30
AXIN2_gabaergic	127.875	135.072	30
AXIN2_glutamatergic	171.153	116.102	30
AXIN2_polydendrocyte	-76.9077	-47.1699	30
AXL_astrocyte	1050.92	973.14	30
AXL_endothelia	3.11997	-42.2607	30
AXL_gabaergic	-362.38	-346.004	30
AXL_microglia	355.973	194.77	30
AXL_oligodendrocyte	-179.02	-220.022	30
AXL_polydendrocyte	-63.8875	-19.248	30
AZGP1_oligodendrocyte	-549.342	-619.624	30
AZGP1_polydendrocyte	-674.994	-704.56	30
AZI2_astrocyte	-239.557	-362.302	30
AZI2_endothelia	-26.4892	-50.4387	30
AZI2_gabaergic	249.099	157.314	30
AZI2_glutamatergic	833.383	695.998	30
AZI2_microglia	-191.987	-172.582	30
AZI2_oligodendrocyte	-174.697	-246.848	30
AZI2_polydendrocyte	4.78368	-22.7408	30
AZIN1_astrocyte	691.989	657.514	30
AZIN1_endothelia	21.3046	-21.5567	30
AZIN1_gabaergic	377.672	313.823	30
AZIN1_glutamatergic	-570.325	-669.634	30
AZIN1_microglia	-13.779	-75.433	30
AZIN1_oligodendrocyte	-79.1193	-211.457	30
AZIN1_polydendrocyte	41.032	-52.8198	30
AZIN1-AS1_astrocyte	1333.97	1243.34	30
AZIN1-AS1_endothelia	40.5574	35.9808	30
AZIN1-AS1_gabaergic	225.472	87.8802	30
AZIN1-AS1_glutamatergic	-83.2114	-248.684	30
AZIN1-AS1_microglia	255.089	160.775	30
AZIN1-AS1_oligodendrocyte	479.115	378.036	30
AZIN1-AS1_polydendrocyte	273.817	199.693	30
AZIN1:SAP130_astrocyte	-1.98314	-13.4804	30
AZIN1:SAP130_endothelia	5.60636	2.89665	30
AZIN1:SAP130_gabaergic	96.9237	96.4047	30
AZIN1:SAP130_glutamatergic	292.774	261.923	30
AZIN1:SAP130_microglia	14.6139	23.6733	30
AZIN1:SAP130_oligodendrocyte	-23.8434	-24.6084	30
AZIN1:SAP130_polydendrocyte	3.83773	-5.94873	30
AZIN2_astrocyte	-222.603	-316.171	30
AZIN2_endothelia	42.7861	13.8864	30
AZIN2_gabaergic	-532.824	-504.68	30
AZIN2_glutamatergic	17.3838	22.6922	30
AZIN2_microglia	683.455	653.218	30
AZIN2_oligodendrocyte	272.065	358.785	30
AZIN2_polydendrocyte	30.722	8.90758	30
AZU1_gabaergic	46.1824	99.9912	30
AZU1_glutamatergic	-325.016	-317.77	30
B2M_astrocyte	-2401.26	-2316.45	30
B2M_endothelia	-20.282	9.33486	30
B2M_gabaergic	153.543	161.594	30
B2M_microglia	-307.55	-291.063	30
B2M_oligodendrocyte	-533.689	-574.304	30
B2M_polydendrocyte	-464.117	-387.003	30
B3GALNT1_astrocyte	189.67	130.398	30
B3GALNT1_endothelia	3.46371	-3.87325	30
B3GALNT1_gabaergic	460.036	487.214	30
B3GALNT1_glutamatergic	818.544	730.274	30
B3GALNT1_microglia	-42.5037	-79.6537	30
B3GALNT1_polydendrocyte	35.3302	15.8335	30
B3GALNT2_astrocyte	753.493	722.974	30
B3GALNT2_endothelia	20.9066	20.3353	30
B3GALNT2_gabaergic	-85.822	-123.495	30
B3GALNT2_glutamatergic	-1023.98	-1043.09	30
B3GALNT2_microglia	-11.2966	-2.86769	30
B3GALNT2_oligodendrocyte	-41.0953	-139.18	30
B3GALNT2_polydendrocyte	-19.2854	16.7435	30
B3GALT1_astrocyte	563.034	547.804	30
B3GALT1_gabaergic	437.623	441.451	30
B3GALT1_glutamatergic	817.315	749.416	30
B3GALT2_gabaergic	616.047	621.441	30
B3GALT2_glutamatergic	209.71	223.614	30
B3GALT2_oligodendrocyte	3.11388	11.5756	30
B3GALT2_polydendrocyte	43.3474	-1.84111	30
B3GALT4_astrocyte	80.5815	45.1927	30
B3GALT4_endothelia	31.2366	29.8174	30
B3GALT4_gabaergic	219.273	231.78	30
B3GALT4_glutamatergic	391.752	330.647	30
B3GALT4_microglia	41.6073	88.614	30
B3GALT4_oligodendrocyte	43.7283	26.6895	30
B3GALT4_polydendrocyte	-11.6909	-34.4222	30
B3GALT5_astrocyte	-581.635	-574.715	30
B3GALT5_gabaergic	0.614587	108.213	30
B3GALT5_glutamatergic	-741.405	-701.799	30
B3GALT5_oligodendrocyte	-88.1999	-56.7824	30
B3GALT5_polydendrocyte	275.091	305.938	30
B3GALT5-AS1_astrocyte	-128.852	-113.723	30
B3GALT5-AS1_gabaergic	-22.7013	1.73827	30
B3GALT5-AS1_glutamatergic	-263.175	-324.716	30
B3GALT5-AS1_oligodendrocyte	42.9602	63.0818	30
B3GALT5-AS1_polydendrocyte	7.9295	31.1317	30
B3GALT6_astrocyte	-280.502	-225.799	30
B3GALT6_endothelia	-8.60544	-15.4347	30
B3GALT6_gabaergic	567.994	582.444	30
B3GALT6_glutamatergic	1299.22	1288.75	30
B3GALT6_microglia	-23.0376	-22.864	30
B3GALT6_oligodendrocyte	-32.2219	-32.059	30
B3GALT6_polydendrocyte	-24.8007	-63.3626	30
B3GAT1_astrocyte	340.788	352.471	30
B3GAT1_gabaergic	-282.871	-221.045	30
B3GAT1_glutamatergic	1437.76	1539.49	30
B3GAT1_oligodendrocyte	-836.99	-769.105	30
B3GAT1_polydendrocyte	-284.906	-228.366	30
B3GAT2_astrocyte	-844.12	-834.796	30
B3GAT2_endothelia	-13.9419	-24.232	30
B3GAT2_gabaergic	-844.517	-883.273	30
B3GAT2_glutamatergic	-2365.8	-2517.49	30
B3GAT2_microglia	-7.06507	-1.12254	30
B3GAT2_oligodendrocyte	43.0175	18.8646	30
B3GAT2_polydendrocyte	-120.111	-124.682	30
B3GAT3_astrocyte	-567.939	-480.697	30
B3GAT3_endothelia	-16.9557	-1.50138	30
B3GAT3_gabaergic	555.213	625.639	30
B3GAT3_glutamatergic	483.742	497.547	30
B3GAT3_microglia	-91.1966	-60.1353	30
B3GAT3_oligodendrocyte	-394.376	-404.447	30
B3GAT3_polydendrocyte	-262.59	-260.58	30
B3GLCT_astrocyte	1187.11	1248.63	30
B3GLCT_endothelia	-39.1978	15.1731	30
B3GLCT_gabaergic	-315.784	-462.183	30
B3GLCT_glutamatergic	-387.821	-440.693	30
B3GLCT_microglia	-88.8053	-39.8002	30
B3GLCT_oligodendrocyte	-218.483	-202.538	30
B3GLCT_polydendrocyte	142.092	211.58	30
B3GNT2_astrocyte	-659.444	-549.384	30
B3GNT2_endothelia	35.4337	18.8017	30
B3GNT2_gabaergic	-134.843	-31.5645	30
B3GNT2_glutamatergic	612.345	668.925	30
B3GNT2_microglia	13.3264	59.0752	30
B3GNT2_oligodendrocyte	-81.304	-81.4976	30
B3GNT2_polydendrocyte	-84.6479	-58.3374	30
B3GNT4_gabaergic	158.247	207.82	30
B3GNT4_glutamatergic	-106.521	-36.2454	30
B3GNT5_astrocyte	-563.22	-631.633	30
B3GNT5_endothelia	4.01365	8.06485	30
B3GNT5_gabaergic	-105.988	-185.742	30
B3GNT5_glutamatergic	-964.676	-1058.78	30
B3GNT5_microglia	776.813	669.02	30
B3GNT5_oligodendrocyte	-108.285	-179.679	30
B3GNT5_polydendrocyte	132.925	111.87	30
B3GNT6_oligodendrocyte	-26.3265	41.9367	30
B3GNT7_polydendrocyte	47.9163	66.6428	30
B3GNT9_astrocyte	-277.947	-281.326	30
B3GNT9_endothelia	11.6819	15.6801	30
B3GNT9_gabaergic	173.968	126.937	30
B3GNT9_oligodendrocyte	-224.394	-246.946	30
B3GNT9_polydendrocyte	-9.499	11.432	30
B3GNTL1_astrocyte	111.938	151.909	30
B3GNTL1_endothelia	-21.9193	-13.212	30
B3GNTL1_gabaergic	401.834	426.133	30
B3GNTL1_glutamatergic	1306.78	1284.71	30
B3GNTL1_microglia	-130.352	-68.2376	30
B3GNTL1_oligodendrocyte	58.5379	83.3884	30
B3GNTL1_polydendrocyte	105.898	109.746	30
B4GALNT1_gabaergic	50.3842	-15.781	30
B4GALNT1_glutamatergic	-73.4398	-67.8147	30
B4GALNT3_astrocyte	-139.806	-192.16	30
B4GALNT3_gabaergic	-473.166	-500.63	30
B4GALNT3_glutamatergic	46.9882	77.5383	30
B4GALNT3_oligodendrocyte	26.7742	52.0041	30
B4GALNT3_polydendrocyte	7.4892	-57.2808	30
B4GALNT4_astrocyte	-133.695	22.0568	30
B4GALNT4_gabaergic	-72.5465	-38.3851	30
B4GALNT4_glutamatergic	-331.561	-288.656	30
B4GALNT4_oligodendrocyte	-123.445	-79.5665	30
B4GALNT4_polydendrocyte	-251.995	-176.297	30
B4GALT1_astrocyte	-245.934	-130.463	30
B4GALT1_endothelia	149.305	107.3	30
B4GALT1_gabaergic	-475.824	-498.022	30
B4GALT1_glutamatergic	-965.598	-951.271	30
B4GALT1_microglia	530.068	397.143	30
B4GALT1_oligodendrocyte	-152.653	-134.3	30
B4GALT1_polydendrocyte	-38.0978	-0.479213	30
B4GALT1-AS1_astrocyte	-53.1078	-37.1151	30
B4GALT1-AS1_endothelia	14.9913	28.6546	30
B4GALT1-AS1_gabaergic	59.8954	117.805	30
B4GALT1-AS1_glutamatergic	-127.678	-128.855	30
B4GALT1-AS1_microglia	34.9081	36.0248	30
B4GALT1-AS1_oligodendrocyte	13.3314	20.4501	30
B4GALT1-AS1_polydendrocyte	-10.4497	8.60235	30
B4GALT1-AS1:DLG1-AS1_glutamatergic	19.6688	24.6472	30
B4GALT2_astrocyte	355.363	381.696	30
B4GALT2_endothelia	8.6043	-23.411	30
B4GALT2_gabaergic	90.5836	109.233	30
B4GALT2_glutamatergic	1497.82	1491.18	30
B4GALT2_oligodendrocyte	87.327	111.989	30
B4GALT2_polydendrocyte	-104.514	-88.606	30
B4GALT3_astrocyte	-76.4316	-47.6731	30
B4GALT3_endothelia	-21.71	-28.8316	30
B4GALT3_gabaergic	367.543	369.337	30
B4GALT3_glutamatergic	720.431	711.831	30
B4GALT3_microglia	-27.4523	-29.7284	30
B4GALT3_oligodendrocyte	-51.9644	-51.5859	30
B4GALT3_polydendrocyte	-65.2977	-70.9661	30
B4GALT4_astrocyte	-183.469	-162.762	30
B4GALT4_endothelia	-7.92873	-10.6324	30
B4GALT4_gabaergic	-179.194	-164.308	30
B4GALT4_glutamatergic	-1153.96	-1072.15	30
B4GALT4_microglia	10.9438	2.82554	30
B4GALT4_oligodendrocyte	-167.376	-204.177	30
B4GALT4_polydendrocyte	-25.1622	-61.2526	30
B4GALT4-AS1_astrocyte	-429.306	-341.898	30
B4GALT4-AS1_endothelia	9.37982	-10.3296	30
B4GALT4-AS1_gabaergic	-228.352	-159.737	30
B4GALT4-AS1_glutamatergic	-1244.33	-1118.94	30
B4GALT4-AS1_microglia	-17.3056	18.0567	30
B4GALT4-AS1_oligodendrocyte	-140.911	-180.179	30
B4GALT4-AS1_polydendrocyte	-45.3036	-71.6088	30
B4GALT5_astrocyte	-1412.88	-1251.68	30
B4GALT5_endothelia	-85.3416	-185.753	30
B4GALT5_gabaergic	-587.954	-620.238	30
B4GALT5_glutamatergic	38.7875	-5.66939	30
B4GALT5_microglia	-506.024	-377.375	30
B4GALT5_oligodendrocyte	-292.111	-265.039	30
B4GALT5_polydendrocyte	-371.102	-366.189	30
B4GALT6_astrocyte	17.8091	-46.0025	30
B4GALT6_endothelia	10.5052	-1.93985	30
B4GALT6_gabaergic	331.564	287.619	30
B4GALT6_glutamatergic	1876	1783.25	30
B4GALT6_polydendrocyte	-50.7232	9.67365	30
B4GALT7_astrocyte	18.2123	73.4494	30
B4GALT7_endothelia	-19.8607	-17.7815	30
B4GALT7_gabaergic	517.894	528.68	30
B4GALT7_glutamatergic	1056.65	1017.74	30
B4GALT7_microglia	-3.95287	51.012	30
B4GALT7_oligodendrocyte	-3.19322	-60.9388	30
B4GALT7_polydendrocyte	-9.95269	-17.9658	30
B4GAT1_astrocyte	39.0523	27.2979	30
B4GAT1_endothelia	-10.0201	0.425252	30
B4GAT1_gabaergic	1073.88	1028.05	30
B4GAT1_glutamatergic	381.744	321.645	30
B4GAT1_microglia	27.5844	51.3106	30
B4GAT1_oligodendrocyte	-27.4134	-74.6781	30
B4GAT1_polydendrocyte	-45.8665	-105.151	30
B9D1_astrocyte	337.247	439.986	30
B9D1_endothelia	1.15993	-23.3225	30
B9D1_gabaergic	351.701	380.731	30
B9D1_glutamatergic	1550.24	1512.72	30
B9D1_oligodendrocyte	-40.0479	-67.8626	30
B9D1_polydendrocyte	-94.8258	-57.9023	30
B9D2_astrocyte	32.1005	70.4881	30
B9D2_endothelia	-46.6894	-44.2535	30
B9D2_gabaergic	-163.602	-87.875	30
B9D2_glutamatergic	-655.75	-630.825	30
B9D2_microglia	-44.0046	-3.87688	30
BAALC_astrocyte	-793.019	-759.462	30
BAALC_endothelia	-14.1839	-8.61716	30
BAALC_gabaergic	816.613	904.436	30
BAALC_glutamatergic	1001.12	1075.45	30
BAALC_microglia	-4.0764	-9.68149	30
BAALC_oligodendrocyte	-1340.44	-1340.67	30
BAALC_polydendrocyte	-2002.06	-1942.31	30
BAALC-AS1_astrocyte	-1549.82	-1608.29	30
BAALC-AS1_endothelia	8.85178	-14.8171	30
BAALC-AS1_gabaergic	-1636.47	-1658.14	30
BAALC-AS1_glutamatergic	-1682.94	-1756.46	30
BAALC-AS1_microglia	-175.312	-138.601	30
BAALC-AS1_oligodendrocyte	-1462.1	-1446.1	30
BAALC-AS1_polydendrocyte	-1615.55	-1561.47	30
BAALC-AS2_astrocyte	-988.849	-826.133	30
BAALC-AS2_endothelia	9.16897	13.7435	30
BAALC-AS2_gabaergic	117.084	111.823	30
BAALC-AS2_glutamatergic	-29.1094	19.3471	30
BAALC-AS2_microglia	5.21276	7.98796	30
BAALC-AS2_oligodendrocyte	-2.40853	10.006	30
BAALC-AS2_polydendrocyte	-617.844	-566.456	30
BAAT_gabaergic	227.45	130.772	30
BAAT_glutamatergic	149.172	116.705	30
BAAT_polydendrocyte	-6.5971	-12.2071	30
BABAM1_astrocyte	-283.265	-230.911	30
BABAM1_endothelia	2.13628	-13.7317	30
BABAM1_gabaergic	247.04	321.811	30
BABAM1_glutamatergic	819.803	768.457	30
BABAM1_microglia	5.76339	-32.1906	30
BABAM1_oligodendrocyte	-65.5895	-60.5496	30
BABAM1_polydendrocyte	-47.1268	-38.6471	30
BABAM2_astrocyte	-279.967	-208.759	30
BABAM2_endothelia	28.671	65.517	30
BABAM2_gabaergic	-83.7095	-53.5527	30
BABAM2_glutamatergic	789.286	721.452	30
BABAM2_microglia	-270.453	-259.327	30
BABAM2_oligodendrocyte	28.3303	26.6397	30
BABAM2_polydendrocyte	-126.886	-55.1882	30
BACE1_astrocyte	6.34604	1.40854	30
BACE1_endothelia	-27.5205	-19.7846	30
BACE1_gabaergic	431.35	388.302	30
BACE1_glutamatergic	513.686	405.532	30
BACE1_microglia	-64.0306	-34.3671	30
BACE1_oligodendrocyte	375.041	329.23	30
BACE1_polydendrocyte	34.4155	18.6474	30
BACE1-AS_astrocyte	111.041	101.418	30
BACE1-AS_endothelia	-13.7688	3.94604	30
BACE1-AS_gabaergic	200.606	159.245	30
BACE1-AS_glutamatergic	92.577	-0.693626	30
BACE1-AS_microglia	-10.4495	-3.81522	30
BACE1-AS_oligodendrocyte	32.8478	-2.08927	30
BACE1-AS_polydendrocyte	17.9538	12.5343	30
BACE2_astrocyte	-2307.41	-2396.61	30
BACE2_endothelia	-456.042	-437.485	30
BACE2_gabaergic	-1049.69	-1114.05	30
BACE2_glutamatergic	-2000.38	-2102.99	30
BACE2_microglia	-137.361	-152.18	30
BACE2_oligodendrocyte	-517.017	-481.283	30
BACE2_polydendrocyte	-523.909	-529.703	30
BACE2-IT1_astrocyte	-12.9572	-5.16716	30
BACE2-IT1_gabaergic	6.28908	6.06877	30
BACE2-IT1_glutamatergic	-147.711	-161.759	30
BACH1_astrocyte	131.268	270.154	30
BACH1_endothelia	-18.5864	-27.6384	30
BACH1_gabaergic	903.189	960.294	30
BACH1_glutamatergic	-657.417	-647.751	30
BACH1_microglia	-1435.82	-1196.39	30
BACH1_oligodendrocyte	-54.9866	16.1855	30
BACH1_polydendrocyte	-265.948	-248.232	30
BACH1-AS1_astrocyte	29.2011	-6.6186	30
BACH1-AS1_endothelia	6.47194	-34.0361	30
BACH1-AS1_gabaergic	92.4146	89.6062	30
BACH1-AS1_glutamatergic	-105.359	-170.108	30
BACH1-AS1_microglia	-193.5	-97.0303	30
BACH1-AS1_oligodendrocyte	77.1241	75.9006	30
BACH1-AS1_polydendrocyte	5.15816	-36.1827	30
BACH1-IT1_astrocyte	67.716	63.2783	30
BACH1-IT1_endothelia	10.92	-6.63983	30
BACH1-IT1_gabaergic	64.5248	34.1888	30
BACH1-IT1_glutamatergic	9.01843	22.6452	30
BACH1-IT1_microglia	-123.736	-31.9283	30
BACH1-IT1_oligodendrocyte	62.3597	120.351	30
BACH1-IT1_polydendrocyte	-6.29311	25.3876	30
BACH1-IT2_astrocyte	46.8196	-2.47177	30
BACH1-IT2_endothelia	14.5023	21.367	30
BACH1-IT2_gabaergic	142.974	119.054	30
BACH1-IT2_glutamatergic	-14.4474	42.3461	30
BACH1-IT2_microglia	-70.3125	-16.8108	30
BACH1-IT2_oligodendrocyte	63.1904	111.918	30
BACH1-IT2_polydendrocyte	27.137	33.4367	30
BACH1-IT3_astrocyte	3.9699	4.0419	30
BACH1-IT3_endothelia	0.3466	1.74058	30
BACH1-IT3_gabaergic	11.4958	25.8699	30
BACH1-IT3_glutamatergic	100.64	65.555	30
BACH1-IT3_microglia	-41.5766	-18.4387	30
BACH1-IT3_oligodendrocyte	3.24068	13.9079	30
BACH1-IT3_polydendrocyte	-5.86134	-14.5985	30
BACH2_astrocyte	-9.55758	-2.53764	30
BACH2_endothelia	20.1657	50.5871	30
BACH2_gabaergic	2501.82	2554.92	30
BACH2_glutamatergic	1583.93	1640.79	30
BACH2_microglia	33.5645	35.8582	30
BACH2_oligodendrocyte	302.858	290.738	30
BACH2_polydendrocyte	362.566	224.785	30
BAD_astrocyte	-159.236	-175.836	30
BAD_endothelia	-32.7546	-29.2625	30
BAD_gabaergic	616.065	578.652	30
BAD_glutamatergic	1479.95	1469.51	30
BAD_oligodendrocyte	-30.0688	-64.4083	30
BAD_polydendrocyte	-8.11422	-10.2995	30
BAG1_endothelia	-35.6613	-62.6391	30
BAG1_gabaergic	881.552	853.749	30
BAG1_glutamatergic	789.643	812.569	30
BAG1_microglia	-21.4756	-87.9502	30
BAG1_oligodendrocyte	10.3493	-49.0447	30
BAG2_astrocyte	-980.35	-1097.27	30
BAG2_endothelia	-54.569	-44.1553	30
BAG2_gabaergic	-831.599	-918.227	30
BAG2_glutamatergic	-2831.11	-2766.59	30
BAG2_microglia	-76.4973	-73.3437	30
BAG2_oligodendrocyte	-762.203	-727.641	30
BAG2_polydendrocyte	-243.156	-312.594	30
BAG3_astrocyte	-1539.39	-1649.6	30
BAG3_endothelia	-320.254	-413.88	30
BAG3_gabaergic	-710.514	-725.352	30
BAG3_microglia	-536.722	-640.538	30
BAG3_oligodendrocyte	-1492.41	-1602.49	30
BAG3_polydendrocyte	-555.327	-648.799	30
BAG4_astrocyte	-318.381	-379.678	30
BAG4_endothelia	0.196675	-19.6685	30
BAG4_gabaergic	314.537	336.212	30
BAG4_glutamatergic	242.874	122.725	30
BAG4_microglia	-4.49632	15.5684	30
BAG4_oligodendrocyte	13.23	48.854	30
BAG4_polydendrocyte	-62.0078	-100.643	30
BAG5_astrocyte	-318.519	-325.133	30
BAG5_endothelia	7.53973	22.4635	30
BAG5_gabaergic	168.197	200.592	30
BAG5_glutamatergic	128.183	17.5499	30
BAG5_microglia	-123.842	-90.8951	30
BAG5_oligodendrocyte	-174.176	-193.232	30
BAG5_polydendrocyte	-58.6708	-56.1624	30
BAG6_astrocyte	294.962	318.316	30
BAG6_endothelia	0.00505803	-37.1432	30
BAG6_gabaergic	166.449	108.967	30
BAG6_glutamatergic	405.917	303.223	30
BAG6_microglia	-44.4499	-67.4972	30
BAG6_oligodendrocyte	-51.181	-61.3131	30
BAG6_polydendrocyte	-38.8809	-46.5787	30
BAHCC1_astrocyte	-771.462	-596.223	30
BAHCC1_endothelia	-19.3867	-4.99209	30
BAHCC1_gabaergic	-375.955	-413.718	30
BAHCC1_glutamatergic	-512.942	-510.277	30
BAHCC1_microglia	4.13397	-12.8201	30
BAHCC1_oligodendrocyte	-81.8711	-39.2543	30
BAHCC1_polydendrocyte	-57.6608	-27.5417	30
BAHD1_astrocyte	-26.9071	59.7968	30
BAHD1_endothelia	-9.02668	-31.8401	30
BAHD1_gabaergic	-222.328	-167.586	30
BAHD1_glutamatergic	452.585	563.665	30
BAHD1_microglia	16.8142	0.489402	30
BAHD1_oligodendrocyte	-146.873	-116.742	30
BAHD1_polydendrocyte	-88.2101	-67.8076	30
BAIAP2_astrocyte	-1692.39	-1760.84	30
BAIAP2_endothelia	40.2771	62.4827	30
BAIAP2_gabaergic	-790.771	-799.859	30
BAIAP2_glutamatergic	-427.024	-424.71	30
BAIAP2_microglia	-20.3695	-108.915	30
BAIAP2_oligodendrocyte	-109.145	-127.581	30
BAIAP2_polydendrocyte	-261.612	-263.167	30
BAIAP2-AS1_astrocyte	-12.9095	15.8455	30
BAIAP2-AS1_endothelia	21.9054	23.6132	30
BAIAP2-AS1_gabaergic	109.584	131.087	30
BAIAP2-AS1_glutamatergic	1615.05	1607.85	30
BAIAP2-AS1_microglia	-4.3288	20.2224	30
BAIAP2-AS1_oligodendrocyte	11.8355	20.3494	30
BAIAP2-AS1_polydendrocyte	-25.3895	-24.2042	30
BAIAP2L1_astrocyte	-63.116	-28.2555	30
BAIAP2L1_endothelia	22.9053	48.6952	30
BAIAP2L1_gabaergic	-177.693	-235.777	30
BAIAP2L1_glutamatergic	-413.416	-553.22	30
BAIAP2L1_microglia	-45.5949	-16.2293	30
BAIAP2L1_oligodendrocyte	17.4978	-38.1535	30
BAIAP2L1_polydendrocyte	-6.41388	3.08168	30
BAIAP2L1:RPS3A_astrocyte	-35.0874	-38.1083	30
BAIAP2L1:RPS3A_endothelia	-2.84733	13.1645	30
BAIAP2L1:RPS3A_gabaergic	-49.3005	-51.9828	30
BAIAP2L1:RPS3A_glutamatergic	-524.797	-456.257	30
BAIAP2L1:RPS3A_microglia	3.94697	-5.42399	30
BAIAP2L1:RPS3A_oligodendrocyte	-34.8475	-83.202	30
BAIAP2L1:RPS3A_polydendrocyte	8.23627	12.7231	30
BAIAP2L2_astrocyte	8.21751	48.2745	30
BAIAP2L2_endothelia	-3.25398	34.1592	30
BAIAP2L2_gabaergic	-326.604	-338.904	30
BAIAP2L2_glutamatergic	-1563.61	-1810.08	30
BAIAP2L2_microglia	-24.0507	-28.0073	30
BAIAP2L2_oligodendrocyte	-722.91	-792.295	30
BAIAP2L2_polydendrocyte	-13.3363	-3.69077	30
BAIAP3_astrocyte	-1036.89	-1007.26	30
BAIAP3_endothelia	1.28173	2.69308	30
BAIAP3_gabaergic	0.236612	-76.9406	30
BAIAP3_glutamatergic	855.966	880.005	30
BAIAP3_polydendrocyte	25.2715	25.2693	30
BAK1_astrocyte	69.0553	107.295	30
BAK1_endothelia	-12.1285	-34.2838	30
BAK1_gabaergic	196.311	197.132	30
BAK1_glutamatergic	722.788	720.894	30
BAK1_microglia	-37.0488	-26.0104	30
BAK1_oligodendrocyte	-23.2414	-63.657	30
BAK1_polydendrocyte	0.587311	15.9369	30
BAMBI_astrocyte	374.866	421.765	30
BAMBI_endothelia	24.5352	9.72453	30
BAMBI_oligodendrocyte	-2.97053	-4.60775	30
BAMBI_polydendrocyte	-191.105	-139.495	30
BANF1_astrocyte	-1159.28	-1111.45	30
BANF1_endothelia	-17.5836	18.1655	30
BANF1_gabaergic	368.713	443.526	30
BANF1_glutamatergic	-789.719	-922.473	30
BANF1_microglia	-32.9762	-17.0072	30
BANF1_oligodendrocyte	-219.863	-284.343	30
BANF1_polydendrocyte	-50.9237	-88.8361	30
BANK1_astrocyte	197.69	193.51	30
BANK1_endothelia	-0.740631	2.58217	30
BANK1_gabaergic	-125.815	-158.783	30
BANK1_glutamatergic	-793.516	-848.879	30
BANK1_microglia	173.602	173.176	30
BANK1_oligodendrocyte	-70.8814	-114.022	30
BANK1_polydendrocyte	46.2233	9.43201	30
BANP_astrocyte	-2094.66	-2010.82	30
BANP_endothelia	-104.875	-90.4484	30
BANP_gabaergic	-1137.51	-1077.15	30
BANP_glutamatergic	-2456.3	-2331.06	30
BANP_microglia	-129.729	-169.428	30
BANP_oligodendrocyte	-598.894	-515.07	30
BANP_polydendrocyte	-287.215	-280.549	30
BAP1_astrocyte	-18.9799	52.8697	30
BAP1_endothelia	-12.4315	-18.9753	30
BAP1_gabaergic	306.543	300.411	30
BAP1_glutamatergic	514.177	436.346	30
BAP1_microglia	17.6404	20.2834	30
BAP1_oligodendrocyte	-105.415	-108.053	30
BAP1_polydendrocyte	-97.2066	-95.4934	30
BARD1_astrocyte	-980.505	-935.259	30
BARD1_endothelia	-4.12938	-19.8501	30
BARD1_gabaergic	183.277	187.261	30
BARD1_glutamatergic	-200.857	-250.941	30
BARD1_microglia	-66.4448	-23.4619	30
BARD1_oligodendrocyte	-417.282	-399.686	30
BARD1_polydendrocyte	-371.636	-395.103	30
BARX2_glutamatergic	481.209	481.921	30
BASP1_astrocyte	-489.773	-510.472	30
BASP1_endothelia	47.6793	18.8202	30
BASP1_gabaergic	498.133	517.645	30
BASP1_glutamatergic	475.476	485.509	30
BASP1_microglia	-179.772	-231.588	30
BASP1_oligodendrocyte	-81.9155	-116.826	30
BASP1_polydendrocyte	1.2628	40.9601	30
BATF_microglia	-309.581	-185.114	30
BATF2_astrocyte	-228.212	-96.0659	30
BATF2_endothelia	-28.5409	-27.419	30
BATF2_microglia	-12.7032	-47.5889	30
BATF3_endothelia	-42.9705	-54.0864	30
BATF3_glutamatergic	636.454	717.413	30
BATF3_microglia	-132.105	-35.178	30
BATF3_polydendrocyte	-297.886	-273.547	30
BAX_astrocyte	-708.919	-514.689	30
BAX_endothelia	-35.8072	-20.5387	30
BAX_gabaergic	488.488	523.562	30
BAX_glutamatergic	131.347	155.962	30
BAX_microglia	-210.773	-138.579	30
BAX_oligodendrocyte	-21.1485	-51.9012	30
BAX_polydendrocyte	-59.7125	-7.8823	30
BAZ1A_astrocyte	-396.443	-335.279	30
BAZ1A_endothelia	-68.6042	-162.341	30
BAZ1A_gabaergic	-753.539	-736.025	30
BAZ1A_glutamatergic	-1570.17	-1596.14	30
BAZ1A_microglia	-250.097	-196.357	30
BAZ1A_oligodendrocyte	-512.861	-544.535	30
BAZ1A_polydendrocyte	-167.778	-154.558	30
BAZ1B_astrocyte	18.8477	43.7812	30
BAZ1B_endothelia	21.7885	21.108	30
BAZ1B_gabaergic	-41.8849	-136.094	30
BAZ1B_glutamatergic	-274.859	-459.285	30
BAZ1B_microglia	27.7865	63.0989	30
BAZ1B_oligodendrocyte	101.112	67.4293	30
BAZ1B_polydendrocyte	-62.4367	-49.7443	30
BAZ1B:GRID1_astrocyte	14.3324	3.85847	30
BAZ1B:GRID1_endothelia	-0.180092	-0.484317	30
BAZ1B:GRID1_gabaergic	-75.4759	-103.517	30
BAZ1B:GRID1_glutamatergic	-12.5038	-25.4625	30
BAZ1B:GRID1_microglia	3.94474	3.53986	30
BAZ1B:GRID1_oligodendrocyte	11.887	18.5261	30
BAZ1B:GRID1_polydendrocyte	0.62287	-8.36671	30
BAZ2A_astrocyte	-255.024	-321.874	30
BAZ2A_endothelia	35.9818	15.2129	30
BAZ2A_gabaergic	-395.73	-420.725	30
BAZ2A_glutamatergic	-78.4556	-175.924	30
BAZ2A_microglia	-56.5238	-102.854	30
BAZ2A_oligodendrocyte	-119.525	-50.363	30
BAZ2A_polydendrocyte	-76.0965	-106.55	30
BAZ2B_astrocyte	214.011	121.379	30
BAZ2B_endothelia	71.5359	64.643	30
BAZ2B_gabaergic	-1367.34	-1402.42	30
BAZ2B_glutamatergic	-2052.48	-2056.65	30
BAZ2B_microglia	177.704	39.4244	30
BAZ2B_oligodendrocyte	-224.788	-288.467	30
BAZ2B_polydendrocyte	-198.146	-269.286	30
BBC3_astrocyte	-107.436	-16.7584	30
BBC3_endothelia	27.5902	14.769	30
BBC3_gabaergic	-125.992	-179.058	30
BBC3_glutamatergic	-579.045	-670.339	30
BBC3_microglia	-2.14829	-24.2062	30
BBC3_polydendrocyte	-110.975	-118.354	30
BBIP1_astrocyte	147.276	51.9155	30
BBIP1_endothelia	2.79435	-15.0721	30
BBIP1_gabaergic	290.538	398.717	30
BBIP1_glutamatergic	-579.393	-534.943	30
BBIP1_microglia	-0.437768	-7.62972	30
BBIP1_oligodendrocyte	-211.455	-204.276	30
BBIP1_polydendrocyte	47.7824	68.095	30
BBOF1_astrocyte	-144.863	-172.791	30
BBOF1_endothelia	10.2754	9.58452	30
BBOF1_gabaergic	-161.621	-99.436	30
BBOF1_glutamatergic	-739.528	-695.148	30
BBOF1_microglia	-25.0097	9.58918	30
BBOF1_oligodendrocyte	-116.811	-167.668	30
BBOF1_polydendrocyte	-65.9377	-91.0837	30
BBOX1_astrocyte	-387.488	-299.493	30
BBOX1_gabaergic	-861.407	-841.861	30
BBOX1_glutamatergic	-2506.2	-2507.36	30
BBOX1-AS1_astrocyte	-1302.8	-1254.21	30
BBOX1-AS1_gabaergic	-2649.1	-2613.02	30
BBOX1-AS1_glutamatergic	-2959.09	-2997.04	30
BBOX1-AS1_polydendrocyte	-92.9954	-32.6324	30
BBS1_astrocyte	-129.632	-127.461	30
BBS1_endothelia	4.7787	3.4278	30
BBS1_gabaergic	-150.729	-83.0056	30
BBS1_glutamatergic	-347.187	-293.165	30
BBS1_microglia	24.8498	20.6868	30
BBS1_oligodendrocyte	-122.89	-171.622	30
BBS1_polydendrocyte	-47.2334	-51.4546	30
BBS10_astrocyte	-16.2866	11.4589	30
BBS10_endothelia	-18.6731	7.20216	30
BBS10_gabaergic	33.3615	122.444	30
BBS10_glutamatergic	256.722	368.427	30
BBS10_microglia	57.8307	44.6301	30
BBS10_oligodendrocyte	30.0185	35.4948	30
BBS10_polydendrocyte	0.849469	-16.6434	30
BBS12_astrocyte	-311.248	-286.794	30
BBS12_endothelia	-11.3275	-14.3943	30
BBS12_gabaergic	-140.934	-76.5164	30
BBS12_glutamatergic	-546.821	-481.312	30
BBS12_microglia	7.36927	22.5477	30
BBS12_polydendrocyte	-95.326	-72.516	30
BBS2_astrocyte	1899.64	1857.88	30
BBS2_endothelia	55.5017	64.3487	30
BBS2_gabaergic	-100.814	-158.825	30
BBS2_glutamatergic	-406.568	-482.507	30
BBS2_microglia	28.3966	20.5663	30
BBS2_oligodendrocyte	-524.499	-610.458	30
BBS2_polydendrocyte	62.035	21.2865	30
BBS4_astrocyte	-14.3045	-93.7841	30
BBS4_endothelia	-6.55438	12.2171	30
BBS4_gabaergic	-245.986	-101.373	30
BBS4_glutamatergic	490.127	573.321	30
BBS4_microglia	-9.46353	-11.0656	30
BBS4_oligodendrocyte	118.644	54.2568	30
BBS4_polydendrocyte	-11.3627	-28.0566	30
BBS5_astrocyte	1.72	14.9829	30
BBS5_endothelia	5.00707	10.0332	30
BBS5_gabaergic	101.64	98.0814	30
BBS5_glutamatergic	381.727	372.164	30
BBS5_microglia	12.7059	47.7289	30
BBS5_oligodendrocyte	102.83	70.197	30
BBS5_polydendrocyte	77.6218	40.3133	30
BBS7_astrocyte	-230.489	-291.697	30
BBS7_endothelia	4.08012	22.7744	30
BBS7_gabaergic	236.164	183.377	30
BBS7_glutamatergic	464.651	319.599	30
BBS7_microglia	-8.0263	-20.2965	30
BBS7_oligodendrocyte	40.262	74.6892	30
BBS7_polydendrocyte	-20.7252	-1.05333	30
BBS9_astrocyte	147.253	216.155	30
BBS9_endothelia	115.876	66.5158	30
BBS9_gabaergic	-1504.53	-1404.68	30
BBS9_glutamatergic	-1385.09	-1366.63	30
BBS9_microglia	38.7362	75.4914	30
BBS9_oligodendrocyte	-184.745	-161.622	30
BBS9_polydendrocyte	46.3249	127.247	30
BBX_astrocyte	-1016.35	-1135.52	30
BBX_endothelia	-41.787	-2.13503	30
BBX_gabaergic	-1255.99	-1273.13	30
BBX_glutamatergic	-1316.67	-1378.19	30
BBX_microglia	-137.506	-201.71	30
BBX_oligodendrocyte	-639.837	-697.6	30
BBX_polydendrocyte	-251.435	-257.303	30
BCAM_astrocyte	-159.846	-248.027	30
BCAM_endothelia	59	56.4311	30
BCAM_gabaergic	86.0349	95.2243	30
BCAM_microglia	-1.46114	-0.663012	30
BCAM_polydendrocyte	-89.2161	-65.7629	30
BCAN_astrocyte	1094.78	1139.68	30
BCAN_gabaergic	-461.52	-472.113	30
BCAN_glutamatergic	-1438.29	-1548.89	30
BCAN_oligodendrocyte	-113.107	-148.335	30
BCAN_polydendrocyte	898.905	784.478	30
BCAP29_astrocyte	201.606	158.211	30
BCAP29_endothelia	54.2875	71.8764	30
BCAP29_gabaergic	247.238	186.23	30
BCAP29_glutamatergic	-471.321	-486.197	30
BCAP29_microglia	-26.8524	-38.1701	30
BCAP29_oligodendrocyte	89.613	136.659	30
BCAP29_polydendrocyte	39.0494	-17.8578	30
BCAP31_astrocyte	-571.914	-493.807	30
BCAP31_endothelia	-80.8945	-65.07	30
BCAP31_gabaergic	474.194	562.257	30
BCAP31_glutamatergic	30.3536	-55.6765	30
BCAP31_microglia	-17.0982	-51.7207	30
BCAP31_oligodendrocyte	-28.2424	-101.544	30
BCAP31_polydendrocyte	-10.0246	-2.58751	30
BCAR1_astrocyte	-1056.72	-1107.59	30
BCAR1_endothelia	-51.6516	-92.2829	30
BCAR1_gabaergic	-432.615	-456.768	30
BCAR1_glutamatergic	-706.563	-734.272	30
BCAR1_microglia	-5.55968	-7.22649	30
BCAR1_oligodendrocyte	-172.672	-187.653	30
BCAR1_polydendrocyte	-197.584	-318.319	30
BCAR3_astrocyte	229.889	198.64	30
BCAR3_endothelia	42.1235	2.39872	30
BCAR3_gabaergic	-425.202	-534.261	30
BCAR3_glutamatergic	-689.624	-812.974	30
BCAR3_microglia	180.126	270.776	30
BCAR3_oligodendrocyte	-120.342	-159.339	30
BCAR3_polydendrocyte	38.9183	-46.1655	30
BCAS1_astrocyte	450.845	276.517	30
BCAS1_endothelia	-9.68937	-2.83427	30
BCAS1_gabaergic	-397.544	-398.999	30
BCAS1_microglia	47.2932	22.4625	30
BCAS1_oligodendrocyte	856.557	871.497	30
BCAS1_polydendrocyte	186.654	149.288	30
BCAS2_astrocyte	622.158	609.378	30
BCAS2_endothelia	13.0799	27.3804	30
BCAS2_gabaergic	854.747	849.869	30
BCAS2_glutamatergic	804.557	808.76	30
BCAS2_microglia	105.028	59.5202	30
BCAS2_oligodendrocyte	-144.273	-187.305	30
BCAS2_polydendrocyte	26.6438	-56.5154	30
BCAS3_astrocyte	1577.55	1442.14	30
BCAS3_endothelia	182.298	192.633	30
BCAS3_gabaergic	572.274	519.035	30
BCAS3_glutamatergic	1402.62	1339.43	30
BCAS3_microglia	519.979	382.975	30
BCAS3_oligodendrocyte	402.799	367.87	30
BCAS3_polydendrocyte	188.534	74.9414	30
BCAS4_astrocyte	-251.146	-262.559	30
BCAS4_endothelia	11.6906	11.0121	30
BCAS4_gabaergic	-249.813	-229.335	30
BCAS4_glutamatergic	-678.111	-706.186	30
BCAS4_microglia	-4.56426	-17.3679	30
BCAS4_polydendrocyte	51.3547	4.3018	30
BCAT1_endothelia	23.1228	13.3419	30
BCAT1_gabaergic	671.147	747.862	30
BCAT1_glutamatergic	-503.707	-560.794	30
BCAT1_microglia	25.2379	53.3012	30
BCAT1_oligodendrocyte	315.073	248.355	30
BCAT1_polydendrocyte	-394.926	-365.807	30
BCAT1:GPR63_gabaergic	5.14046	47.6825	30
BCAT1:GPR63_glutamatergic	-562.883	-568.68	30
BCAT1:GPR63_microglia	0.926591	11.6739	30
BCAT1:GPR63_oligodendrocyte	10.0385	4.44541	30
BCAT1:GPR63_polydendrocyte	20.4316	-0.465873	30
BCAT2_astrocyte	391.443	282.719	30
BCAT2_endothelia	-8.13373	-12.8567	30
BCAT2_gabaergic	-579.982	-567.065	30
BCAT2_glutamatergic	-2416.63	-2466.81	30
BCAT2_microglia	-63.0151	-58.1789	30
BCAT2_oligodendrocyte	-469.199	-471.967	30
BCAT2_polydendrocyte	-185.241	-222.822	30
BCCIP_astrocyte	-299.416	-233.945	30
BCCIP_endothelia	-12.6701	-4.31185	30
BCCIP_gabaergic	-291.748	-187.593	30
BCCIP_glutamatergic	-971.107	-863.135	30
BCCIP_microglia	-118.098	12.3728	30
BCCIP_oligodendrocyte	-260.468	-210.68	30
BCCIP_polydendrocyte	-115.975	-120.078	30
BCDIN3D_astrocyte	-87.2125	-115.817	30
BCDIN3D_endothelia	-23.4216	-54.5572	30
BCDIN3D_gabaergic	-192.911	-156.921	30
BCDIN3D_glutamatergic	-624.407	-567.738	30
BCDIN3D_microglia	-2.30782	33.7298	30
BCDIN3D_oligodendrocyte	-240.087	-266.353	30
BCDIN3D_polydendrocyte	-119.448	-163.968	30
BCDIN3D-AS1_astrocyte	140.427	122.137	30
BCDIN3D-AS1_endothelia	8.57354	3.74505	30
BCDIN3D-AS1_gabaergic	14.6887	7.27405	30
BCDIN3D-AS1_glutamatergic	273.784	324.13	30
BCDIN3D-AS1_microglia	35.8103	8.44218	30
BCDIN3D-AS1_oligodendrocyte	-26.8246	-83.2094	30
BCDIN3D-AS1_polydendrocyte	-16.4343	-25.4789	30
BCHE_gabaergic	-480.52	-390.486	30
BCHE_glutamatergic	-382.577	-394.263	30
BCHE_oligodendrocyte	239.696	279.599	30
BCHE_polydendrocyte	573.047	600.23	30
BCKDHA_oligodendrocyte	-116.154	-122.35	30
BCKDHB_astrocyte	-39.2399	-44.7956	30
BCKDHB_endothelia	46.4791	80.8712	30
BCKDHB_gabaergic	-653.925	-543.563	30
BCKDHB_glutamatergic	-1010.03	-1035.81	30
BCKDHB_microglia	-117.103	-49.8131	30
BCKDHB_oligodendrocyte	-856.117	-875.089	30
BCKDHB_polydendrocyte	-397.109	-495.779	30
BCKDK_astrocyte	-115.561	-40.6394	30
BCKDK_endothelia	4.70299	34.7429	30
BCKDK_gabaergic	614.37	626.685	30
BCKDK_glutamatergic	1549.7	1492.25	30
BCKDK_microglia	-71.8564	-120.891	30
BCKDK_oligodendrocyte	36.8398	-34.411	30
BCKDK_polydendrocyte	-29.8541	9.27856	30
BCL10_astrocyte	-59.923	-37.0992	30
BCL10_endothelia	19.0776	17.817	30
BCL10_gabaergic	191.086	186.186	30
BCL10_glutamatergic	331.359	367.18	30
BCL10_microglia	-15.1664	-42.4029	30
BCL10_oligodendrocyte	-132.831	-157.593	30
BCL10_polydendrocyte	-9.5657	-14.9265	30
BCL11A_gabaergic	855.092	776.868	30
BCL11A_glutamatergic	2011.81	2124.34	30
BCL11A_polydendrocyte	-68.829	-50.0786	30
BCL11B_endothelia	7.01614	11.1528	30
BCL11B_gabaergic	239.664	260.865	30
BCL11B_glutamatergic	-1.98105	2.59655	30
BCL11B_microglia	31.3627	7.66002	30
BCL11B_polydendrocyte	142.281	140.039	30
BCL2_astrocyte	-183.022	-114.883	30
BCL2_endothelia	139.78	113.517	30
BCL2_gabaergic	1173.29	1228.94	30
BCL2_glutamatergic	786.544	886.598	30
BCL2_microglia	-100.559	-102.925	30
BCL2_oligodendrocyte	-1274.29	-1331.7	30
BCL2_polydendrocyte	-90.131	-121.787	30
BCL2A1_microglia	-696.574	-611.465	30
BCL2A1:ST20_astrocyte	-0.111683	0.0129066	30
BCL2A1:ST20_gabaergic	5.54456	-2.81968	30
BCL2A1:ST20_glutamatergic	-2.45198	14.3038	30
BCL2L1_astrocyte	-184.844	-171.798	30
BCL2L1_endothelia	72.5545	-9.59784	30
BCL2L1_gabaergic	-313.462	-350.551	30
BCL2L1_glutamatergic	381.796	362.319	30
BCL2L1_microglia	-101.134	32.3581	30
BCL2L1_oligodendrocyte	-401.956	-425.596	30
BCL2L1_polydendrocyte	-277.954	-307.394	30
BCL2L11_astrocyte	-402.378	-571.476	30
BCL2L11_endothelia	92.1782	109.316	30
BCL2L11_gabaergic	-500.436	-486.363	30
BCL2L11_glutamatergic	-1079.17	-1012.85	30
BCL2L11_microglia	302.449	164.601	30
BCL2L11_oligodendrocyte	-297.057	-235.119	30
BCL2L11_polydendrocyte	-295.243	-209.077	30
BCL2L12_astrocyte	104.177	175.546	30
BCL2L12_endothelia	-28.5968	-31.6941	30
BCL2L12_microglia	-30.9522	-18.193	30
BCL2L12_oligodendrocyte	-111.686	-120.596	30
BCL2L13_astrocyte	-150.028	-151.644	30
BCL2L13_endothelia	-7.20722	-39.3275	30
BCL2L13_gabaergic	237.024	311.353	30
BCL2L13_glutamatergic	-950.807	-951.772	30
BCL2L13_microglia	52.5132	62.9227	30
BCL2L13_oligodendrocyte	41.4991	4.72026	30
BCL2L13_polydendrocyte	22.2761	25.2488	30
BCL2L14_astrocyte	-4.51301	-111.807	30
BCL2L14_endothelia	-46.8928	-42.1878	30
BCL2L14_gabaergic	400.564	391.242	30
BCL2L14_glutamatergic	181.684	274.598	30
BCL2L14_microglia	-57.446	30.1573	30
BCL2L14_oligodendrocyte	215.979	58.3283	30
BCL2L14_polydendrocyte	181.943	145.074	30
BCL2L14:HLA-B_astrocyte	-74.6267	-43.0178	30
BCL2L14:HLA-B_endothelia	3.25332	5.59171	30
BCL2L14:HLA-B_gabaergic	33.903	-27.9764	30
BCL2L14:HLA-B_glutamatergic	-40.5029	-88.3369	30
BCL2L14:HLA-B_microglia	-10.6849	-37.7701	30
BCL2L14:HLA-B_oligodendrocyte	8.19506	-8.1727	30
BCL2L14:HLA-B_polydendrocyte	3.61648	22.2668	30
BCL2L15_astrocyte	134.325	92.5184	30
BCL2L15_gabaergic	135.148	128.263	30
BCL2L15_glutamatergic	390	296.444	30
BCL2L15_microglia	5.73238	35.1868	30
BCL2L15_oligodendrocyte	66.714	41.8768	30
BCL2L2_astrocyte	214.312	218.267	30
BCL2L2_endothelia	-21.0904	-41.377	30
BCL2L2_gabaergic	522.965	517.155	30
BCL2L2_glutamatergic	356.443	256.814	30
BCL2L2_microglia	11.7467	8.60879	30
BCL2L2_oligodendrocyte	-39.8491	-38.0148	30
BCL2L2_polydendrocyte	-41.6616	-56.0616	30
BCL2L2-PABPN1_astrocyte	222.296	125.354	30
BCL2L2-PABPN1_endothelia	-16.3376	-28.1983	30
BCL2L2-PABPN1_gabaergic	-381.751	-479.863	30
BCL2L2-PABPN1_glutamatergic	-581.247	-710.401	30
BCL2L2-PABPN1_microglia	-18.0269	-17.5723	30
BCL2L2-PABPN1_oligodendrocyte	16.3648	20.257	30
BCL2L2-PABPN1_polydendrocyte	-79.3623	-109.537	30
BCL3_astrocyte	-268.335	-132.546	30
BCL3_endothelia	-154.532	-177.979	30
BCL3_gabaergic	113.407	119.904	30
BCL3_microglia	-243.174	-156.724	30
BCL6_astrocyte	-813.036	-886.297	30
BCL6_endothelia	-287.563	-330.686	30
BCL6_gabaergic	704.011	712.637	30
BCL6_glutamatergic	216.242	274.751	30
BCL6_microglia	-1302.66	-1194.53	30
BCL6_oligodendrocyte	-1502.32	-1446.72	30
BCL6_polydendrocyte	-1861.88	-1831.39	30
BCL6B_endothelia	33.5527	-5.89395	30
BCL7A_astrocyte	486.589	462.065	30
BCL7A_endothelia	11.179	-6.56502	30
BCL7A_gabaergic	208.768	221.183	30
BCL7A_glutamatergic	-364.408	-519.75	30
BCL7A_microglia	43.0693	31.0056	30
BCL7A_oligodendrocyte	75.1718	61.0037	30
BCL7A_polydendrocyte	53.5466	32.2856	30
BCL7B_astrocyte	-81.8653	-31.6365	30
BCL7B_endothelia	-11.429	-28.2852	30
BCL7B_gabaergic	493.979	462.246	30
BCL7B_glutamatergic	702.455	651.593	30
BCL7B_microglia	13.0034	21.7108	30
BCL7B_oligodendrocyte	-43.4095	-18.8616	30
BCL7B_polydendrocyte	-37.7873	-46.0733	30
BCL7B:RP2_astrocyte	0.995135	0.699106	30
BCL7B:RP2_gabaergic	5.90588	9.38198	30
BCL7B:RP2_glutamatergic	-0.812136	17.9798	30
BCL7C_astrocyte	280.93	319.61	30
BCL7C_endothelia	53.5573	58.0855	30
BCL7C_gabaergic	325.367	302.542	30
BCL7C_glutamatergic	2071.5	2080.59	30
BCL7C_microglia	36.4015	45.75	30
BCL7C_oligodendrocyte	114.633	108.619	30
BCL7C_polydendrocyte	50.9053	61.4366	30
BCL9_astrocyte	249.914	159.321	30
BCL9_endothelia	13.2173	21.2624	30
BCL9_gabaergic	-63.2925	19.3354	30
BCL9_glutamatergic	-1067.03	-1094.72	30
BCL9_microglia	35.6953	2.63395	30
BCL9_oligodendrocyte	-241.186	-186.421	30
BCL9_polydendrocyte	-129.849	-117.401	30
BCL9L_astrocyte	154.658	124.775	30
BCL9L_endothelia	-30.226	-20.3869	30
BCL9L_gabaergic	14.8158	82.8827	30
BCL9L_glutamatergic	145.67	118.174	30
BCL9L_microglia	66.8864	61.5943	30
BCL9L_oligodendrocyte	-61.7979	-39.1863	30
BCL9L_polydendrocyte	-15.793	-24.0662	30
BCLAF1_astrocyte	167.13	249.748	30
BCLAF1_endothelia	30.4293	15.2661	30
BCLAF1_gabaergic	97.4297	89.1586	30
BCLAF1_glutamatergic	349.882	242.274	30
BCLAF1_microglia	41.426	57.1977	30
BCLAF1_oligodendrocyte	-187.139	-167.983	30
BCLAF1_polydendrocyte	-39.1604	-118.359	30
BCO1_astrocyte	-1175.29	-1299.03	30
BCO1_gabaergic	-413.44	-393.829	30
BCO1_glutamatergic	-847.51	-789.33	30
BCO1_oligodendrocyte	-158.045	-182.866	30
BCO1_polydendrocyte	-72.5054	-33.661	30
BCO2_astrocyte	-1977.12	-2148.22	30
BCO2_endothelia	-0.304281	20.2363	30
BCO2_gabaergic	-1042.38	-1075.43	30
BCO2_glutamatergic	-1975.6	-2069.78	30
BCO2_microglia	529.467	363.252	30
BCO2_oligodendrocyte	-1143.45	-1118.21	30
BCO2_polydendrocyte	-147.911	-136.693	30
BCOR_astrocyte	-192.61	-153.522	30
BCOR_endothelia	58.0271	82.6326	30
BCOR_gabaergic	-347.653	-334.39	30
BCOR_glutamatergic	-334.689	-314.194	30
BCOR_microglia	-25.5889	35.3096	30
BCOR_oligodendrocyte	76.4452	94.1779	30
BCOR_polydendrocyte	-46.9472	-25.1235	30
BCOR:URI1_astrocyte	-9.36752	3.66457	30
BCOR:URI1_endothelia	-0.551347	-0.142203	30
BCOR:URI1_gabaergic	9.29337	6.57618	30
BCOR:URI1_glutamatergic	-33.4834	-28.6182	30
BCOR:URI1_microglia	5.03663	7.79496	30
BCOR:URI1_oligodendrocyte	15.1367	17.8912	30
BCOR:URI1_polydendrocyte	-7.91821	-1.48393	30
BCORL1_astrocyte	4.29218	72.7888	30
BCORL1_endothelia	-1.17331	-16.5224	30
BCORL1_gabaergic	-178.139	-153.781	30
BCORL1_glutamatergic	-69.1126	-88.8624	30
BCORL1_microglia	-14.4073	-5.94868	30
BCORL1_oligodendrocyte	36.7614	104.843	30
BCORL1_polydendrocyte	-40.8696	-56.2515	30
BCR_astrocyte	479.757	571.528	30
BCR_endothelia	-68.7951	-74.9117	30
BCR_gabaergic	-334.975	-331.655	30
BCR_glutamatergic	1414.07	1555.83	30
BCR_microglia	-109.514	-74.7703	30
BCR_oligodendrocyte	-235.867	-163.868	30
BCR_polydendrocyte	-266.369	-314.526	30
BCRP3_oligodendrocyte	-56.7458	-30.6928	30
BCS1L_astrocyte	-207.158	-151.074	30
BCS1L_endothelia	3.3297	-8.02616	30
BCS1L_gabaergic	11.6199	10.5808	30
BCS1L_glutamatergic	-343.078	-271.038	30
BCS1L_microglia	-154.066	-49.0823	30
BCS1L_oligodendrocyte	-71.0876	-133.293	30
BCS1L_polydendrocyte	-17.4493	-8.04539	30
BDH1_astrocyte	1174.93	1195.49	30
BDH1_gabaergic	1513.56	1431.49	30
BDH1_glutamatergic	2027.49	1956.98	30
BDH1_microglia	88.2828	125.682	30
BDH1_oligodendrocyte	155.93	209.67	30
BDH1_polydendrocyte	240.7	232.841	30
BDH2_astrocyte	81.3002	2.97759	30
BDH2_endothelia	-21.1405	-6.58704	30
BDH2_gabaergic	-459.812	-530.185	30
BDH2_microglia	-14.466	-41.1072	30
BDH2_oligodendrocyte	-259.936	-254.817	30
BDH2_polydendrocyte	-50.768	-52.8875	30
BDKRB2_oligodendrocyte	-75.4403	-151.285	30
BDNF_astrocyte	82.4934	29.6811	30
BDNF_endothelia	-1.87743	-26.3113	30
BDNF_glutamatergic	1609.33	1664.66	30
BDNF_oligodendrocyte	-76.6544	-123.587	30
BDNF_polydendrocyte	50.1267	30.3947	30
BDNF-AS_astrocyte	795.594	742.287	30
BDNF-AS_endothelia	46.7433	57.4471	30
BDNF-AS_gabaergic	530.944	535.436	30
BDNF-AS_glutamatergic	1604.59	1608.84	30
BDNF-AS_microglia	99.7619	79.6924	30
BDNF-AS_oligodendrocyte	294.788	248.808	30
BDNF-AS_polydendrocyte	225.89	269.589	30
BDP1_astrocyte	-194.836	-142.097	30
BDP1_endothelia	23.0638	28.0336	30
BDP1_gabaergic	504.884	546.356	30
BDP1_glutamatergic	1310.5	1338.24	30
BDP1_microglia	-38.3179	0.0034399	30
BDP1_oligodendrocyte	72.5898	137.595	30
BDP1_polydendrocyte	-90.9464	-88.6528	30
BEAN1_astrocyte	-97.6886	-199.745	30
BEAN1_endothelia	14.8172	5.4666	30
BEAN1_gabaergic	49.1844	-50.9127	30
BEAN1_glutamatergic	-1300.1	-1382.19	30
BEAN1_microglia	89.6297	50.0692	30
BEAN1_oligodendrocyte	-107.579	-223.486	30
BEAN1_polydendrocyte	-248.072	-332.675	30
BEAN1-AS1_astrocyte	21.4931	26.4769	30
BEAN1-AS1_gabaergic	-21.3303	-45.8736	30
BEAN1-AS1_glutamatergic	-171.343	-234.716	30
BEAN1-AS1_microglia	24.357	-26.3802	30
BEAN1-AS1_polydendrocyte	-0.96299	10.8935	30
BECN1_astrocyte	-130.179	-108.96	30
BECN1_endothelia	2.90798	-44.1338	30
BECN1_gabaergic	414.152	437.111	30
BECN1_glutamatergic	1119.59	1085.96	30
BECN1_microglia	-38.6711	-24.2032	30
BECN1_oligodendrocyte	-10.933	45.3446	30
BECN1_polydendrocyte	-88.4156	-91.7932	30
BEGAIN_astrocyte	425.994	452.041	30
BEGAIN_endothelia	15.5578	37.6145	30
BEGAIN_gabaergic	282.142	251.724	30
BEGAIN_glutamatergic	1421.1	1588.28	30
BEGAIN_polydendrocyte	-152.908	-144.236	30
BEND3_astrocyte	-115.986	-97.5433	30
BEND3_endothelia	11.4341	8.07283	30
BEND3_gabaergic	144.092	82.7082	30
BEND3_glutamatergic	631.75	496.089	30
BEND3_microglia	6.041	18.8037	30
BEND3_oligodendrocyte	97.7001	50.308	30
BEND3_polydendrocyte	15.1195	27.097	30
BEND4_gabaergic	-491.244	-541.602	30
BEND4_glutamatergic	-589.393	-590.425	30
BEND4_polydendrocyte	-53.7602	-55.3296	30
BEND5_astrocyte	-141.084	-122.017	30
BEND5_endothelia	13.3657	53.5215	30
BEND5_gabaergic	311.966	323.135	30
BEND5_glutamatergic	427.676	430.152	30
BEND5_polydendrocyte	17.4806	41.9954	30
BEND6_astrocyte	-608.855	-578.951	30
BEND6_endothelia	-7.11715	-18.0932	30
BEND6_gabaergic	495.014	573.417	30
BEND6_glutamatergic	356.267	414.048	30
BEND6_oligodendrocyte	246.04	286.578	30
BEND6_polydendrocyte	157.863	171.15	30
BEND7_astrocyte	-537.212	-641.23	30
BEND7_endothelia	6.23741	8.91641	30
BEND7_gabaergic	-321.216	-380.917	30
BEND7_glutamatergic	-1580.68	-1618.36	30
BEND7_oligodendrocyte	-67.3725	-44.9764	30
BEND7_polydendrocyte	-100.18	-182.678	30
BEST1_astrocyte	-49.3994	18.158	30
BEST1_endothelia	-23.512	-35.7818	30
BEST1_gabaergic	-125.174	-90.0714	30
BEST1_microglia	59.7821	70.5312	30
BEST1_oligodendrocyte	3.04919	-104.06	30
BEST1_polydendrocyte	-203.4	-250.677	30
BEST3_astrocyte	98.247	144.885	30
BEST3_gabaergic	111.223	61.8319	30
BEST3_polydendrocyte	-1953.87	-1938.77	30
BEST4_gabaergic	426.839	338.813	30
BET1_astrocyte	-134.716	-211.027	30
BET1_endothelia	-46.7628	-31.3837	30
BET1_gabaergic	-1080.85	-1144.25	30
BET1_glutamatergic	-3108.89	-3135.52	30
BET1_microglia	-5.35201	-5.98805	30
BET1_oligodendrocyte	-523.635	-512.013	30
BET1_polydendrocyte	-216.789	-290.235	30
BET1L_astrocyte	-243.666	-111.712	30
BET1L_endothelia	-27.6018	-21.7359	30
BET1L_gabaergic	68.8339	89.0913	30
BET1L_glutamatergic	-255.036	-293.188	30
BET1L_microglia	-41.1301	-27.1179	30
BET1L_oligodendrocyte	-62.4513	-111.622	30
BET1L_polydendrocyte	-77.3793	-92.3327	30
BEX1_astrocyte	-431.508	-379.375	30
BEX1_endothelia	-41.2049	-41.788	30
BEX1_gabaergic	2346.7	2311.12	30
BEX1_glutamatergic	90.35	83.158	30
BEX1_microglia	8.71573	-6.92126	30
BEX1_oligodendrocyte	-251.755	-340.274	30
BEX1_polydendrocyte	63.3979	61.0427	30
BEX2_astrocyte	-336.055	-376.91	30
BEX2_endothelia	-8.55941	-16.9651	30
BEX2_gabaergic	1847.24	1840.48	30
BEX2_glutamatergic	136.316	129.793	30
BEX2_microglia	46.8179	46.9518	30
BEX2_oligodendrocyte	-205.55	-334.888	30
BEX2_polydendrocyte	75.6888	25.6892	30
BEX3_astrocyte	-774.165	-780.08	30
BEX3_endothelia	13.4344	38.8206	30
BEX3_gabaergic	2258.84	2206.75	30
BEX3_glutamatergic	124.463	105.243	30
BEX3_microglia	44.701	14.8925	30
BEX3_oligodendrocyte	-130.144	-290.072	30
BEX3_polydendrocyte	104.72	53.1138	30
BEX4_astrocyte	-483.508	-490.616	30
BEX4_endothelia	-10.3369	13.8617	30
BEX4_gabaergic	2001.25	1964.3	30
BEX4_glutamatergic	516.161	587.916	30
BEX4_microglia	10.4989	-37.4094	30
BEX4_oligodendrocyte	-90.581	-257.352	30
BEX4_polydendrocyte	28.1084	-2.46743	30
BEX5_endothelia	-52.2101	-62.8567	30
BEX5_gabaergic	1960.49	1963.75	30
BEX5_glutamatergic	914.952	1076.95	30
BEX5_microglia	34.5106	4.68073	30
BEX5_polydendrocyte	40.4168	7.76453	30
BFAR_astrocyte	6.45332	15.2734	30
BFAR_endothelia	0.999808	-40.1011	30
BFAR_gabaergic	-116.05	-120.279	30
BFAR_glutamatergic	-398.56	-469.208	30
BFAR_microglia	-22.8675	8.99242	30
BFAR_oligodendrocyte	-133.633	-94.3294	30
BFAR_polydendrocyte	-109.548	-91.4927	30
BFSP1_endothelia	27.9219	25.7644	30
BFSP1_gabaergic	157.423	156.463	30
BFSP1_glutamatergic	542.507	464.314	30
BFSP2_glutamatergic	-879.225	-914.883	30
BFSP2-AS1_glutamatergic	-749.014	-865.717	30
BGN_astrocyte	-1119.56	-864.769	30
BGN_endothelia	-39.8844	3.46938	30
BGN_polydendrocyte	48.1519	186.733	30
BHLHB9_astrocyte	-449.071	-472.321	30
BHLHB9_endothelia	-17.9061	-33.7304	30
BHLHB9_gabaergic	-1119.67	-1169.51	30
BHLHB9_glutamatergic	-3077.26	-3189.92	30
BHLHB9_microglia	-6.06125	-33.6353	30
BHLHB9_oligodendrocyte	42.5009	125.882	30
BHLHB9_polydendrocyte	-122.764	-121.31	30
BHLHE22_glutamatergic	-159.699	-170.845	30
BHLHE40_astrocyte	372.048	377.625	30
BHLHE40_endothelia	99.336	152.561	30
BHLHE40_gabaergic	-371.909	-428.017	30
BHLHE40_glutamatergic	1813.57	1909.38	30
BHLHE40_microglia	-133.106	-178.636	30
BHLHE40_polydendrocyte	-236.003	-202.691	30
BHLHE40-AS1_astrocyte	-228.899	-290.621	30
BHLHE40-AS1_endothelia	9.05624	2.91193	30
BHLHE40-AS1_gabaergic	-594.358	-563.247	30
BHLHE40-AS1_glutamatergic	421.911	427.211	30
BHLHE40-AS1_microglia	-29.6775	-37.4673	30
BHLHE40-AS1_polydendrocyte	-164.095	-163.252	30
BHLHE41_astrocyte	1147.08	1049.74	30
BHLHE41_endothelia	-14.1524	-47.2397	30
BHLHE41_gabaergic	-183.592	-159.221	30
BHLHE41_glutamatergic	-1454.84	-1694.59	30
BHLHE41_microglia	12.1177	-7.83367	30
BHLHE41_oligodendrocyte	171.083	92.6361	30
BHLHE41_polydendrocyte	44.441	3.57835	30
BHMT_astrocyte	-37.9191	-58.7519	30
BHMT_glutamatergic	-569.317	-595.634	30
BHMT_polydendrocyte	7.56091	14.7222	30
BHMT2_astrocyte	-222.495	-322.219	30
BHMT2_endothelia	-1.75321	24.3865	30
BHMT2_glutamatergic	-261.747	-258.348	30
BHMT2_oligodendrocyte	-86.349	-113.762	30
BHMT2_polydendrocyte	-2.11254	-3.8008	30
BICC1_astrocyte	1206.41	1216.51	30
BICC1_endothelia	-1.58388	-59.2793	30
BICC1_gabaergic	-1020.56	-1103.34	30
BICC1_glutamatergic	475.38	500.722	30
BICC1_microglia	-160.211	-110.865	30
BICC1_oligodendrocyte	-310.013	-345.408	30
BICC1_polydendrocyte	177	183.683	30
BICD1_astrocyte	-808.082	-797.755	30
BICD1_endothelia	97.0301	97.0856	30
BICD1_gabaergic	377.314	534.281	30
BICD1_glutamatergic	122.057	105.23	30
BICD1_microglia	-167.15	-108.705	30
BICD1_oligodendrocyte	114.966	121.647	30
BICD1_polydendrocyte	65.517	79.6066	30
BICD2_astrocyte	88.7725	113.41	30
BICD2_endothelia	-25.2097	-44.7994	30
BICD2_gabaergic	102.149	149.441	30
BICD2_glutamatergic	249.275	265.081	30
BICD2_microglia	-35.2292	13.3123	30
BICD2_oligodendrocyte	-7.61384	34.9706	30
BICD2_polydendrocyte	14.4806	17.8151	30
BICDL1_astrocyte	-71.1529	-149.607	30
BICDL1_gabaergic	1076.92	1130.16	30
BICDL1_glutamatergic	2703.32	2737.68	30
BICDL1_polydendrocyte	117.643	93.9663	30
BICRA_astrocyte	-207.165	-196.807	30
BICRA_endothelia	0.66408	4.64472	30
BICRA_gabaergic	-26.7446	2.57085	30
BICRA_glutamatergic	-7.15227	-17.6346	30
BICRA_microglia	5.3701	15.4738	30
BICRA_oligodendrocyte	-126.575	-147.706	30
BICRA_polydendrocyte	-13.6003	-30.2059	30
BICRA-AS1_astrocyte	-272.788	-222.675	30
BICRA-AS1_endothelia	-11.9285	-0.443189	30
BICRA-AS1_gabaergic	-86.1827	-67.709	30
BICRA-AS1_glutamatergic	-511.029	-441.775	30
BICRA-AS1_microglia	-32.0144	20.2486	30
BICRA-AS1_oligodendrocyte	-131.794	-148.27	30
BICRA-AS1_polydendrocyte	-30.1641	-40.0315	30
BICRAL_astrocyte	797.694	733.819	30
BICRAL_endothelia	78.5284	82.4554	30
BICRAL_gabaergic	-191.915	-126.493	30
BICRAL_glutamatergic	-24.3725	-16.1547	30
BICRAL_microglia	231.094	202.653	30
BICRAL_oligodendrocyte	39.8646	82.3238	30
BICRAL_polydendrocyte	24.8411	-65.953	30
BID_astrocyte	-393.206	-523.669	30
BID_endothelia	-68.5666	-60.7814	30
BID_gabaergic	-401.354	-445.557	30
BID_glutamatergic	-402.32	-345.248	30
BID_microglia	171.234	130.795	30
BIK_microglia	-10.8752	-4.28889	30
BIN1_astrocyte	-162.857	-295.616	30
BIN1_endothelia	-47.4496	-46.7755	30
BIN1_gabaergic	-519.329	-513.218	30
BIN1_glutamatergic	-159.168	-128.034	30
BIN1_microglia	-301.239	-116.493	30
BIN1_oligodendrocyte	-823.377	-928.273	30
BIN1_polydendrocyte	-320.842	-467.503	30
BIN2_microglia	296.398	379.449	30
BIN2_oligodendrocyte	-159.353	-165.457	30
BIN3_astrocyte	-442.617	-479.221	30
BIN3_endothelia	-28.9174	-35.3783	30
BIN3_gabaergic	-619.412	-645.321	30
BIN3_glutamatergic	-1361.78	-1393.67	30
BIN3_microglia	-44.2962	-26.7257	30
BIN3_oligodendrocyte	-202.827	-230.687	30
BIN3_polydendrocyte	-256.586	-256.504	30
BIRC2_astrocyte	-267.202	-321.336	30
BIRC2_endothelia	15.4009	-21.5132	30
BIRC2_gabaergic	49.2315	91.9277	30
BIRC2_glutamatergic	-270.639	-304.111	30
BIRC2_microglia	-5.12203	15.3318	30
BIRC2_oligodendrocyte	-134.283	-126.322	30
BIRC2_polydendrocyte	45.1107	31.0313	30
BIRC3_endothelia	-15.092	-39.0305	30
BIRC3_gabaergic	-48.2307	-101.617	30
BIRC3_glutamatergic	-685.045	-709.927	30
BIRC3_microglia	18.3403	16.1371	30
BIRC3_oligodendrocyte	-750.451	-734.024	30
BIRC5_oligodendrocyte	34.6757	65.3166	30
BIRC6_astrocyte	728.315	675.061	30
BIRC6_endothelia	16.0582	9.66745	30
BIRC6_gabaergic	22.8386	-88.1939	30
BIRC6_glutamatergic	550.919	386.253	30
BIRC6_microglia	-242.863	-119.413	30
BIRC6_oligodendrocyte	75.8394	-35.4506	30
BIRC6_polydendrocyte	-32.4152	-80.9152	30
BIRC6-AS1_astrocyte	21.2366	-35.3381	30
BIRC6-AS1_endothelia	4.16836	15.5052	30
BIRC6-AS1_gabaergic	18.8856	-17.3811	30
BIRC6-AS1_glutamatergic	-39.3746	-43.7557	30
BIRC6-AS1_microglia	-14.806	-0.688273	30
BIRC6-AS1_oligodendrocyte	0.0519221	40.6753	30
BIRC6-AS1_polydendrocyte	24.766	7.72084	30
BIRC6-AS2_astrocyte	-558.51	-649.753	30
BIRC6-AS2_endothelia	-25.4197	-24.6267	30
BIRC6-AS2_gabaergic	210.407	125.205	30
BIRC6-AS2_glutamatergic	-564.286	-661.115	30
BIRC6-AS2_microglia	-68.4673	-80.7047	30
BIRC6-AS2_oligodendrocyte	-152.187	-388.661	30
BIRC6-AS2_polydendrocyte	-55.3397	-29.8623	30
BISPR_astrocyte	-299.769	-294.316	30
BISPR_endothelia	16.9158	14.4035	30
BISPR_microglia	57.3662	61.2524	30
BIVM_astrocyte	124.389	117.88	30
BIVM_endothelia	6.00659	2.67139	30
BIVM_gabaergic	231.902	245.09	30
BIVM_glutamatergic	265.351	279.26	30
BIVM_microglia	-1.99527	55.0984	30
BIVM_oligodendrocyte	-49.6853	-31.0642	30
BIVM_polydendrocyte	30.5909	-33.1149	30
BIVM-ERCC5_astrocyte	119.427	60.2682	30
BIVM-ERCC5_endothelia	8.79996	17.0651	30
BIVM-ERCC5_gabaergic	-376.121	-408.609	30
BIVM-ERCC5_glutamatergic	-619.531	-649.721	30
BIVM-ERCC5_microglia	14.8693	12.4046	30
BIVM-ERCC5_oligodendrocyte	7.58236	-32.8103	30
BIVM-ERCC5_polydendrocyte	-15.2058	-9.52672	30
BLCAP_astrocyte	2.0386	-92.1848	30
BLCAP_endothelia	85.6545	79.5086	30
BLCAP_gabaergic	423.404	372.079	30
BLCAP_glutamatergic	638.583	538.263	30
BLCAP_microglia	-49.6179	-33.5864	30
BLCAP_oligodendrocyte	-106.707	-56.2435	30
BLCAP_polydendrocyte	-41.5254	-73.077	30
BLID_astrocyte	-261.172	-230.716	30
BLID_oligodendrocyte	-23.3685	-20.6711	30
BLID_polydendrocyte	-32.8236	-30.7161	30
BLM_astrocyte	8.43996	-12.6114	30
BLM_endothelia	10.8731	6.64422	30
BLM_gabaergic	-426.933	-419.67	30
BLM_microglia	-67.3529	-45.478	30
BLM_oligodendrocyte	-105.649	-122.027	30
BLM_polydendrocyte	-82.7014	-102.102	30
BLMH_astrocyte	-149.095	-191.945	30
BLMH_endothelia	16.8869	-5.16522	30
BLMH_gabaergic	-153.891	-155.59	30
BLMH_glutamatergic	-824.046	-903.881	30
BLMH_microglia	5.52771	16.7966	30
BLMH_oligodendrocyte	-220.651	-220.119	30
BLMH_polydendrocyte	-47.3575	-42.2585	30
BLNK_astrocyte	-116.208	-72.6741	30
BLNK_gabaergic	-349.924	-322.514	30
BLNK_glutamatergic	-1808.37	-1762.72	30
BLNK_microglia	327.631	416.737	30
BLNK_oligodendrocyte	-140.492	-132.961	30
BLNK_polydendrocyte	-89.0696	-77.8547	30
BLOC1S1_astrocyte	-1234.99	-1224.94	30
BLOC1S1_endothelia	-0.0545597	13.191	30
BLOC1S1_gabaergic	1104.45	1055.37	30
BLOC1S1_glutamatergic	267.989	216.834	30
BLOC1S1_microglia	-110.381	-105.658	30
BLOC1S1_oligodendrocyte	-115.666	-182.354	30
BLOC1S1_polydendrocyte	4.46018	-53.8146	30
BLOC1S2_astrocyte	-768.038	-762.864	30
BLOC1S2_endothelia	-5.74488	-15.2918	30
BLOC1S2_gabaergic	507.718	476.105	30
BLOC1S2_glutamatergic	539.516	486.725	30
BLOC1S2_microglia	-1.46531	-69.0733	30
BLOC1S2_oligodendrocyte	21.2254	-11.6035	30
BLOC1S2_polydendrocyte	-119.168	-154.27	30
BLOC1S3_endothelia	-4.3193	-19.2861	30
BLOC1S3_gabaergic	159.489	195.001	30
BLOC1S3_glutamatergic	-28.9325	-74.944	30
BLOC1S3_microglia	-11.505	16.5022	30
BLOC1S3_oligodendrocyte	-24.4865	-51.3813	30
BLOC1S3_polydendrocyte	33.1285	17.2577	30
BLOC1S4_astrocyte	-298.79	-193.119	30
BLOC1S4_endothelia	-13.2961	-15.3678	30
BLOC1S4_gabaergic	260.239	283.892	30
BLOC1S4_glutamatergic	-45.5163	31.718	30
BLOC1S4_microglia	-99.324	-11.2631	30
BLOC1S4_oligodendrocyte	-215.909	-269.89	30
BLOC1S4_polydendrocyte	-83.4878	-109.268	30
BLOC1S5_astrocyte	-118.71	-77.5105	30
BLOC1S5_endothelia	11.5407	34.1024	30
BLOC1S5_gabaergic	147.351	146.579	30
BLOC1S5_glutamatergic	-279.048	-288.09	30
BLOC1S5_microglia	-5.25099	28.6349	30
BLOC1S5_oligodendrocyte	-35.279	-43.5349	30
BLOC1S5_polydendrocyte	-5.68251	-22.1447	30
BLOC1S5-TXNDC5_astrocyte	26.52	58.6659	30
BLOC1S5-TXNDC5_endothelia	23.2118	28.3648	30
BLOC1S5-TXNDC5_gabaergic	-44.2163	-51.2691	30
BLOC1S5-TXNDC5_glutamatergic	-470.21	-557.251	30
BLOC1S5-TXNDC5_microglia	-9.32056	-2.97878	30
BLOC1S5-TXNDC5_oligodendrocyte	-47.4186	-110.663	30
BLOC1S5-TXNDC5_polydendrocyte	4.81219	16.7218	30
BLOC1S6_astrocyte	-460.42	-508.392	30
BLOC1S6_endothelia	-18.4851	-14.5975	30
BLOC1S6_gabaergic	1050.02	1015.34	30
BLOC1S6_glutamatergic	583.696	501.38	30
BLOC1S6_microglia	-57.3961	-56.1327	30
BLOC1S6_oligodendrocyte	18.4399	-41.2459	30
BLOC1S6_polydendrocyte	28.1657	-8.04172	30
BLVRA_astrocyte	-234.764	-218.668	30
BLVRA_endothelia	3.97519	-5.42245	30
BLVRA_gabaergic	-211.77	-135.363	30
BLVRA_glutamatergic	-416.527	-397.643	30
BLVRA_polydendrocyte	-8.95356	-32.6152	30
BLVRB_astrocyte	-357.523	-319.94	30
BLVRB_endothelia	-15.3833	-5.65087	30
BLVRB_gabaergic	73.45	44.5239	30
BLVRB_glutamatergic	-907.224	-988.046	30
BLVRB_microglia	36.0822	-11.5355	30
BLVRB_oligodendrocyte	-102.722	-105.453	30
BLZF1_astrocyte	-342.742	-428.213	30
BLZF1_endothelia	-36.0848	-37.7621	30
BLZF1_gabaergic	-1024.03	-912.801	30
BLZF1_glutamatergic	-1746.1	-1642.79	30
BLZF1_microglia	-32.1784	17.7179	30
BLZF1_oligodendrocyte	-414.921	-371.313	30
BLZF1_polydendrocyte	-235.326	-215.171	30
BMF_microglia	69.5774	-17.4984	30
BMI1_astrocyte	-667.316	-787.038	30
BMI1_endothelia	-22.4793	-30.8467	30
BMI1_gabaergic	103.643	81.2681	30
BMI1_glutamatergic	-991.016	-1125.36	30
BMI1_microglia	26.3098	-52.1233	30
BMI1_oligodendrocyte	-246.698	-230.108	30
BMI1_polydendrocyte	-51.7426	-75.0715	30
BMP1_astrocyte	-633.6	-442.732	30
BMP1_endothelia	-4.29664	-49.1763	30
BMP1_gabaergic	-537.556	-548.927	30
BMP1_glutamatergic	-338.668	-209.707	30
BMP1_microglia	-15.7072	-39.2985	30
BMP1_oligodendrocyte	-171.452	-131.756	30
BMP1_polydendrocyte	-149.258	-107.315	30
BMP2_endothelia	-6.99399	-15.9095	30
BMP2_gabaergic	1035.9	1049.33	30
BMP2_oligodendrocyte	-231.236	-243.05	30
BMP2_polydendrocyte	-81.1974	-146.472	30
BMP2K_astrocyte	2729.36	2640.6	30
BMP2K_endothelia	140.409	87.6202	30
BMP2K_gabaergic	456.743	422.494	30
BMP2K_glutamatergic	1762.64	1623.05	30
BMP2K_microglia	-341.547	-383.002	30
BMP2K_oligodendrocyte	122.529	152.414	30
BMP2K_polydendrocyte	145.142	149.994	30
BMP3_gabaergic	343.301	401.564	30
BMP3_glutamatergic	-997.308	-1054.46	30
BMP4_endothelia	-23.9293	16.0404	30
BMP4_glutamatergic	-949.607	-1017.09	30
BMP6_endothelia	44.722	-45.025	30
BMP6_gabaergic	846.736	850.984	30
BMP6_glutamatergic	670.26	717.741	30
BMP6_microglia	37.2106	-9.42758	30
BMP7_astrocyte	1843.45	1921.57	30
BMP7_endothelia	11.2139	22.8772	30
BMP7_gabaergic	-132.132	-124.886	30
BMP7_oligodendrocyte	107.178	127.454	30
BMP7_polydendrocyte	220.231	132.884	30
BMP7-AS1_astrocyte	28.7441	7.27798	30
BMP8A_astrocyte	-54.8299	-70.2331	30
BMP8A_endothelia	-27.6746	-15.0808	30
BMP8A_gabaergic	-201.4	-263.657	30
BMP8A_glutamatergic	-252.21	-272.637	30
BMP8A_oligodendrocyte	-111.978	-141.24	30
BMP8A_polydendrocyte	-65.1685	-80.3271	30
BMP8A:BMP8B_astrocyte	103.757	59.5107	30
BMP8A:BMP8B_endothelia	1.02486	0.819523	30
BMP8A:BMP8B_gabaergic	-60.8969	-90.5772	30
BMP8A:BMP8B_glutamatergic	-254.471	-254.733	30
BMP8A:BMP8B_microglia	32.1522	-2.44667	30
BMP8A:BMP8B_oligodendrocyte	-88.3989	-154.015	30
BMP8A:BMP8B_polydendrocyte	36.3309	2.0491	30
BMP8A:OXCT2_astrocyte	76.2916	33.4191	30
BMP8A:OXCT2_endothelia	-0.9572	-24.1386	30
BMP8A:OXCT2_gabaergic	8.48158	-27.3789	30
BMP8A:OXCT2_glutamatergic	-120.978	-111.483	30
BMP8A:OXCT2_oligodendrocyte	-56.2461	-56.4191	30
BMP8A:OXCT2_polydendrocyte	-6.40242	-25.9668	30
BMP8B_microglia	37.1344	3.26114	30
BMP8B_oligodendrocyte	-172.063	-178.625	30
BMP8B_polydendrocyte	85.8336	39.8462	30
BMPER_astrocyte	89.1672	136.328	30
BMPER_endothelia	2.12898	2.43156	30
BMPER_gabaergic	294.107	353.059	30
BMPER_glutamatergic	564.137	586.762	30
BMPER_oligodendrocyte	9.28068	45.9419	30
BMPER_polydendrocyte	101.639	67.2848	30
BMPR1A_astrocyte	-1602.1	-1580.12	30
BMPR1A_endothelia	32.8031	22.9847	30
BMPR1A_gabaergic	-941.571	-938.482	30
BMPR1A_glutamatergic	-1534.53	-1486.37	30
BMPR1A_microglia	-82.0246	-54.1825	30
BMPR1A_oligodendrocyte	-194.153	-186.539	30
BMPR1A_polydendrocyte	-94.4034	-73.8443	30
BMPR1B_astrocyte	-121.51	-207.346	30
BMPR1B_endothelia	-23.7909	3.97414	30
BMPR1B_gabaergic	-787.26	-859.028	30
BMPR1B_glutamatergic	355.231	334.52	30
BMPR1B_polydendrocyte	-273.036	-273.664	30
BMPR1B-AS1_astrocyte	-15.0171	-25.2202	30
BMPR1B-AS1_gabaergic	69.3576	84.1735	30
BMPR1B-AS1_glutamatergic	-18.901	25.2572	30
BMPR1B-AS1_polydendrocyte	5.29873	26.2888	30
BMPR2_astrocyte	-364.696	-288.554	30
BMPR2_endothelia	-25.6657	-64.6969	30
BMPR2_gabaergic	701.442	748.376	30
BMPR2_glutamatergic	1812.98	1835.74	30
BMPR2_microglia	5.51978	18.5522	30
BMPR2_oligodendrocyte	51.1436	66.0963	30
BMPR2_polydendrocyte	-83.0474	6.81877	30
BMS1_astrocyte	-302.613	-256.609	30
BMS1_endothelia	-26.7503	-33.5024	30
BMS1_gabaergic	-148.625	-248.424	30
BMS1_glutamatergic	-753.914	-922.898	30
BMS1_microglia	-96.7697	-54.8806	30
BMS1_oligodendrocyte	-31.7801	-56.4192	30
BMS1_polydendrocyte	-67.5399	-51.8706	30
BMS1P14_endothelia	15.8385	-4.40378	30
BMS1P4_astrocyte	-213.465	-81.2942	30
BMS1P4_glutamatergic	200.137	267.142	30
BMS1P4_microglia	-20.6287	-19.9236	30
BMS1P4_oligodendrocyte	4.6302	2.51521	30
BMS1P4_polydendrocyte	-41.744	8.99743	30
BMT2_astrocyte	-1031.21	-1174.32	30
BMT2_endothelia	24.3974	19.3842	30
BMT2_gabaergic	-1311.35	-1361.16	30
BMT2_glutamatergic	-2491.36	-2570.07	30
BMT2_microglia	-50.3953	-25.1573	30
BMT2_oligodendrocyte	-261.328	-199.17	30
BMT2_polydendrocyte	-275.36	-356.928	30
BMX_astrocyte	-775.052	-770.126	30
BMX_endothelia	12.8644	14.7612	30
BMX_glutamatergic	-653.455	-669.357	30
BMX_oligodendrocyte	-74.451	-120.985	30
BMX:HNRNPDL_astrocyte	50.7944	81.0284	30
BMX:HNRNPDL_endothelia	3.14548	-9.95308	30
BMX:HNRNPDL_gabaergic	8.00336	31.3144	30
BMX:HNRNPDL_glutamatergic	431.752	465.098	30
BMX:HNRNPDL_microglia	11.2993	2.44531	30
BMX:HNRNPDL_oligodendrocyte	4.28251	-4.45176	30
BMX:HNRNPDL_polydendrocyte	5.46739	3.72276	30
BNC2_astrocyte	-1173.84	-1253.41	30
BNC2_endothelia	-14.1151	-1.21486	30
BNC2_gabaergic	-266.993	-276.585	30
BNC2_glutamatergic	-687.979	-677.364	30
BNC2_microglia	457.441	327.743	30
BNC2_oligodendrocyte	-133.688	-140.312	30
BNC2_polydendrocyte	-10.9573	-37.3421	30
BNIP1_astrocyte	-63.4889	34.9335	30
BNIP1_endothelia	-9.58955	-27.3687	30
BNIP1_gabaergic	466.324	454.256	30
BNIP1_glutamatergic	685.083	705.165	30
BNIP1_microglia	-48.9568	17.2141	30
BNIP1_oligodendrocyte	50.8587	7.73647	30
BNIP1_polydendrocyte	24.4294	30.1468	30
BNIP2_astrocyte	-23.0518	-51.6494	30
BNIP2_endothelia	-15.5848	-28.2392	30
BNIP2_gabaergic	-342.269	-311.369	30
BNIP2_glutamatergic	-957.032	-942.549	30
BNIP2_microglia	-125.974	-111.37	30
BNIP2_oligodendrocyte	-145.6	-146.04	30
BNIP2_polydendrocyte	-24.2761	-46.514	30
BNIP3_astrocyte	-473.875	-446.575	30
BNIP3_endothelia	-57.5525	-60.5136	30
BNIP3_gabaergic	703.641	710.42	30
BNIP3_glutamatergic	797.896	797.216	30
BNIP3_microglia	-32.9934	-21.9044	30
BNIP3_oligodendrocyte	-179.551	-177.365	30
BNIP3_polydendrocyte	-54.25	-62.9376	30
BNIP3L_astrocyte	-138.26	-137.163	30
BNIP3L_endothelia	10.7139	12.9707	30
BNIP3L_gabaergic	-1564.5	-1554.13	30
BNIP3L_glutamatergic	-3417.63	-3484.32	30
BNIP3L_microglia	-106.202	-186.746	30
BNIP3L_oligodendrocyte	-591.642	-581.384	30
BNIP3L_polydendrocyte	-470.876	-556.309	30
BNIPL_astrocyte	7.5277	-74.2411	30
BNIPL_endothelia	-20.2391	-11.8598	30
BNIPL_gabaergic	-202.998	-264.939	30
BNIPL_glutamatergic	-1102.65	-1154.09	30
BNIPL_microglia	-2.90269	8.68194	30
BNIPL_oligodendrocyte	-192.924	-164.046	30
BNIPL_polydendrocyte	27.0397	18.2033	30
BOC_astrocyte	-1730.53	-1745.66	30
BOC_endothelia	5.03179	5.81898	30
BOC_gabaergic	-564.155	-541.417	30
BOC_glutamatergic	-506.248	-456.592	30
BOC_polydendrocyte	-98.8206	38.5944	30
BOD1_astrocyte	-118.292	-64.5496	30
BOD1_endothelia	-12.635	-15.8915	30
BOD1_gabaergic	282.551	301.937	30
BOD1_glutamatergic	191.569	146.887	30
BOD1_microglia	-28.7754	-38.8543	30
BOD1_oligodendrocyte	-106.52	-27.8799	30
BOD1_polydendrocyte	52.0602	66.206	30
BOD1L1_astrocyte	40.4201	56.5294	30
BOD1L1_endothelia	34.1068	38.2409	30
BOD1L1_gabaergic	465.171	418.188	30
BOD1L1_glutamatergic	942.077	871.882	30
BOD1L1_microglia	151.36	95.0522	30
BOD1L1_oligodendrocyte	-66.9218	-83.3963	30
BOD1L1_polydendrocyte	-58.0383	-83.3095	30
BOK_endothelia	-32.5991	-6.00783	30
BOK_gabaergic	78.2717	120.155	30
BOK_glutamatergic	255.986	225.06	30
BOK_microglia	-1.59693	7.21978	30
BOK_oligodendrocyte	-808.927	-788.885	30
BOK_polydendrocyte	-158.826	-247.209	30
BOK-AS1_endothelia	3.96745	14.4998	30
BOK-AS1_gabaergic	-116.76	-184.511	30
BOK-AS1_glutamatergic	-398.575	-478.866	30
BOK-AS1_microglia	31.681	8.07156	30
BOK-AS1_oligodendrocyte	-468.896	-529.934	30
BOK-AS1_polydendrocyte	-103.659	-136.727	30
BOLA1_astrocyte	20.1314	8.42955	30
BOLA1_endothelia	12.7548	-12.9599	30
BOLA1_gabaergic	204.907	143.366	30
BOLA1_glutamatergic	-453.994	-456.147	30
BOLA1_microglia	-61.5659	-24.3358	30
BOLA1_oligodendrocyte	-161.059	-171.089	30
BOLA1_polydendrocyte	-0.24412	21.4277	30
BOLA3_astrocyte	-780.598	-730.797	30
BOLA3_endothelia	-5.95996	2.09457	30
BOLA3_gabaergic	628.969	596.677	30
BOLA3_glutamatergic	159.627	101.934	30
BOLA3_oligodendrocyte	-5.22582	-53.926	30
BOLA3_polydendrocyte	-58.0463	-57.4651	30
BOLA3-AS1_astrocyte	-299.006	-233.729	30
BOLA3-AS1_endothelia	17.1698	25.2499	30
BOLA3-AS1_gabaergic	175.863	263.929	30
BOLA3-AS1_glutamatergic	-207.843	-102.675	30
BOLA3-AS1_microglia	30.7951	44.109	30
BOLA3-AS1_oligodendrocyte	-53.289	-30.2377	30
BOLA3-AS1_polydendrocyte	-17.491	-18.661	30
BOP1_astrocyte	-481.753	-481.139	30
BOP1_endothelia	3.77434	31.2466	30
BOP1_gabaergic	361.878	359.978	30
BOP1_glutamatergic	951.719	943.818	30
BOP1_polydendrocyte	-36.199	-29.763	30
BORA_astrocyte	-146.865	-172.605	30
BORA_endothelia	-22.5699	-26.9849	30
BORA_gabaergic	-185.434	-232.186	30
BORA_glutamatergic	-981.898	-937.04	30
BORA_microglia	-163.485	-92.3568	30
BORA_oligodendrocyte	-76.2646	-70.3374	30
BORA_polydendrocyte	-29.287	-61.4734	30
BORCS5_astrocyte	643.487	589.395	30
BORCS5_endothelia	59.7043	34.4737	30
BORCS5_gabaergic	190.94	289.503	30
BORCS5_glutamatergic	959.424	996.709	30
BORCS5_microglia	100.966	63.0336	30
BORCS5_oligodendrocyte	551.271	476.303	30
BORCS5_polydendrocyte	-49.4081	-95.0479	30
BORCS6_astrocyte	78.3381	45.1248	30
BORCS6_endothelia	8.59087	-23.953	30
BORCS6_gabaergic	291.59	301.008	30
BORCS6_glutamatergic	73.9399	18.4085	30
BORCS6_microglia	0.627083	-4.82382	30
BORCS6_oligodendrocyte	-94.9949	-103.152	30
BORCS6_polydendrocyte	19.5739	36.9855	30
BORCS7_astrocyte	-36.8501	80.0949	30
BORCS7_endothelia	-10.1726	-8.38905	30
BORCS7_gabaergic	369.827	323.095	30
BORCS7_glutamatergic	-774.139	-787.48	30
BORCS7_microglia	-75.5107	-83.6869	30
BORCS7_oligodendrocyte	-126.334	-134.037	30
BORCS7_polydendrocyte	-9.63568	37.8072	30
BORCS7-ASMT_astrocyte	-51.0394	-64.3551	30
BORCS7-ASMT_endothelia	-13.3404	-17.6316	30
BORCS7-ASMT_gabaergic	-732.134	-828.671	30
BORCS7-ASMT_glutamatergic	-2278.75	-2370.47	30
BORCS7-ASMT_microglia	33.8123	-32.1643	30
BORCS7-ASMT_oligodendrocyte	-283.97	-267.431	30
BORCS7-ASMT_polydendrocyte	-64.1863	-98.7373	30
BORCS8_astrocyte	-73.0351	-121.616	30
BORCS8_endothelia	11.6336	-1.59011	30
BORCS8_gabaergic	484.013	496.265	30
BORCS8_glutamatergic	853.131	831.796	30
BORCS8_microglia	-19.9754	-39.872	30
BORCS8_oligodendrocyte	4.59465	-10.8563	30
BORCS8-MEF2B_astrocyte	111.842	161.915	30
BORCS8-MEF2B_endothelia	-1.39893	-6.56955	30
BORCS8-MEF2B_gabaergic	-124.502	-120.142	30
BORCS8-MEF2B_glutamatergic	-451.418	-471.328	30
BORCS8-MEF2B_microglia	3.26218	30.1503	30
BORCS8-MEF2B_oligodendrocyte	49.2028	72.9909	30
BORCS8-MEF2B_polydendrocyte	12.6781	39.2912	30
BPGM_astrocyte	55.6663	37.6675	30
BPGM_endothelia	6.01559	10.3501	30
BPGM_gabaergic	317.106	301.029	30
BPGM_glutamatergic	695.636	730.78	30
BPGM_microglia	-15.007	-11.7422	30
BPGM_oligodendrocyte	-3.0552	15.0753	30
BPGM_polydendrocyte	-61.1113	-67.6942	30
BPHL_astrocyte	155.069	151.752	30
BPHL_endothelia	41.2441	40.9805	30
BPHL_gabaergic	279.766	347.823	30
BPHL_glutamatergic	948.243	924.986	30
BPHL_microglia	94.1887	112.037	30
BPHL_oligodendrocyte	-23.8044	-53.6768	30
BPHL_polydendrocyte	107.217	84.0017	30
BPI_astrocyte	-264.19	-294.942	30
BPI_endothelia	34.1529	24.7834	30
BPI_oligodendrocyte	51.1471	42.2779	30
BPIFC_oligodendrocyte	-68.775	-113.827	30
BPNT1_astrocyte	-62.939	-76.8622	30
BPNT1_endothelia	-6.21313	-27.087	30
BPNT1_gabaergic	-84.927	77.824	30
BPNT1_glutamatergic	-144.149	-19.0427	30
BPNT1_microglia	-31.8048	29.9033	30
BPNT1_oligodendrocyte	-138.314	-41.3353	30
BPNT1_polydendrocyte	-27.0016	-7.6478	30
BPTF_astrocyte	780.283	833.545	30
BPTF_endothelia	53.9687	35.5321	30
BPTF_gabaergic	-48.2897	-12.6848	30
BPTF_glutamatergic	-149.841	-196.624	30
BPTF_microglia	113.238	122.259	30
BPTF_oligodendrocyte	-133.69	-134.466	30
BPTF_polydendrocyte	130.476	67.9366	30
BRAF_astrocyte	677.89	594.841	30
BRAF_endothelia	68.426	65.8532	30
BRAF_gabaergic	710.277	732.268	30
BRAF_glutamatergic	2262.93	2326.62	30
BRAF_microglia	123.914	66.4088	30
BRAF_oligodendrocyte	-130.22	-166.773	30
BRAF_polydendrocyte	-84.4222	-52.2667	30
BRAP_astrocyte	7.5899	-31.0114	30
BRAP_endothelia	-11.2875	0.74155	30
BRAP_gabaergic	353.319	397.78	30
BRAP_glutamatergic	787.952	725.325	30
BRAP_microglia	15.9072	69.7596	30
BRAP_oligodendrocyte	19.5918	-36.4365	30
BRAP_polydendrocyte	21.5603	35.1084	30
BRAT1_astrocyte	151.675	244.054	30
BRAT1_endothelia	4.00552	-18.2139	30
BRAT1_gabaergic	-276.231	-237.108	30
BRAT1_glutamatergic	-824.061	-831.32	30
BRAT1_microglia	32.0274	61.7167	30
BRAT1_oligodendrocyte	-54.1336	-93.9447	30
BRAT1_polydendrocyte	-70.7356	-59.2879	30
BRCA1_astrocyte	-267.327	-331.86	30
BRCA1_endothelia	33.405	31.4442	30
BRCA1_gabaergic	25.1136	-19.4476	30
BRCA1_glutamatergic	-757.993	-774.854	30
BRCA1_microglia	10.6131	29.5733	30
BRCA1_oligodendrocyte	-277.989	-372.548	30
BRCA1_polydendrocyte	-26.3906	-11.1351	30
BRCA2_astrocyte	6.07245	-61.6919	30
BRCA2_endothelia	-16.3607	-6.07564	30
BRCA2_microglia	1.19595	4.37591	30
BRCA2_oligodendrocyte	-264.003	-238.758	30
BRCA2_polydendrocyte	-1.8931	-10.0839	30
BRCC3_astrocyte	163.784	111.959	30
BRCC3_endothelia	-1.98078	-11.7871	30
BRCC3_gabaergic	429.348	393.321	30
BRCC3_glutamatergic	1263.14	1182.07	30
BRCC3_microglia	-58.5093	-19.6586	30
BRCC3_oligodendrocyte	32.2315	11.4007	30
BRCC3_polydendrocyte	-71.0117	-82.4066	30
BRCC3:SIMC1_astrocyte	2.87694	0.243855	30
BRCC3:SIMC1_endothelia	1.45123	-6.28172	30
BRCC3:SIMC1_gabaergic	20.9434	17.9129	30
BRCC3:SIMC1_glutamatergic	107.907	97.703	30
BRCC3:SIMC1_microglia	1.11818	-11.3957	30
BRCC3:SIMC1_oligodendrocyte	1.32916	23.3368	30
BRCC3:SIMC1_polydendrocyte	5.25238	-0.353376	30
BRD1_astrocyte	-173.826	-169.277	30
BRD1_endothelia	-9.43626	-26.892	30
BRD1_gabaergic	152.781	189.855	30
BRD1_glutamatergic	89.3322	120.973	30
BRD1_microglia	14.5681	57.0543	30
BRD1_oligodendrocyte	27.0964	28.3893	30
BRD1_polydendrocyte	-37.1432	-32.8887	30
BRD2_astrocyte	710.382	796.193	30
BRD2_endothelia	-1.38204	-27.0918	30
BRD2_gabaergic	436.864	387.55	30
BRD2_glutamatergic	143.741	-26.341	30
BRD2_microglia	50.1599	49.4169	30
BRD2_oligodendrocyte	-148.525	-162.633	30
BRD2_polydendrocyte	24.9072	25.5432	30
BRD3_astrocyte	302.047	337.715	30
BRD3_endothelia	-2.3816	22.7821	30
BRD3_gabaergic	494.034	416.394	30
BRD3_glutamatergic	86.7168	-36.3278	30
BRD3_microglia	99.3392	32.707	30
BRD3_oligodendrocyte	3.01021	5.57298	30
BRD3_polydendrocyte	15.228	-19.9492	30
BRD4_astrocyte	-304.279	-203.799	30
BRD4_endothelia	-9.45989	-37.7878	30
BRD4_gabaergic	383.164	329.152	30
BRD4_glutamatergic	841.943	880.153	30
BRD4_microglia	115.766	70.8661	30
BRD4_oligodendrocyte	176.657	171.717	30
BRD4_polydendrocyte	-497.08	-482.693	30
BRD7_astrocyte	-287.746	-291.97	30
BRD7_endothelia	3.16326	-2.68186	30
BRD7_gabaergic	170.015	252.196	30
BRD7_glutamatergic	-338.697	-238.84	30
BRD7_microglia	-56.0331	-11.7131	30
BRD7_oligodendrocyte	6.08226	-39.5668	30
BRD7_polydendrocyte	93.9346	100.143	30
BRD8_astrocyte	-243.426	-300.2	30
BRD8_endothelia	-54.7353	-52.8745	30
BRD8_gabaergic	-32.5479	-14.2086	30
BRD8_glutamatergic	-825.855	-897.358	30
BRD8_microglia	-87.3461	-77.6075	30
BRD8_oligodendrocyte	-206.909	-181.36	30
BRD8_polydendrocyte	-117.415	-88.6957	30
BRD9_astrocyte	-711.827	-748.821	30
BRD9_endothelia	-36.3229	-50.8961	30
BRD9_gabaergic	37.98	12.3077	30
BRD9_glutamatergic	-636.121	-656.978	30
BRD9_microglia	-83.6052	-2.16711	30
BRD9_oligodendrocyte	-167.977	-225.267	30
BRD9_polydendrocyte	-92.0865	-109.225	30
BRDT_glutamatergic	-1446.27	-1380.61	30
BRDT:IDO2_glutamatergic	15.5229	10.0259	30
BRF1_astrocyte	-17.6296	3.0188	30
BRF1_endothelia	-9.50419	14.4231	30
BRF1_gabaergic	-155.54	-174.37	30
BRF1_glutamatergic	-281.215	-385.842	30
BRF1_microglia	-26.6584	24.9937	30
BRF1_oligodendrocyte	114.777	54.9773	30
BRF1_polydendrocyte	4.16564	-32.5627	30
BRF2_astrocyte	-204.531	-204.537	30
BRF2_endothelia	-6.45863	18.9972	30
BRF2_gabaergic	319.218	310.855	30
BRF2_glutamatergic	108.23	67.2939	30
BRF2_microglia	-49.2542	-4.65269	30
BRF2_oligodendrocyte	-47.954	-64.2773	30
BRF2_polydendrocyte	-10.0318	-47.5854	30
BRI3_astrocyte	-176.94	-92.034	30
BRI3_endothelia	-7.58116	53.3773	30
BRI3_gabaergic	405.065	343.24	30
BRI3_glutamatergic	-628.284	-829.554	30
BRI3_microglia	-43.1441	-1.54621	30
BRI3_oligodendrocyte	40.2905	10.5608	30
BRI3_polydendrocyte	17.5918	25.6405	30
BRI3BP_astrocyte	-52.9965	-99.8038	30
BRI3BP_endothelia	21.1036	19.6013	30
BRI3BP_gabaergic	614.753	619.13	30
BRI3BP_glutamatergic	381.123	340.595	30
BRI3BP_microglia	-2.35249	38.6239	30
BRI3BP_oligodendrocyte	-15.6957	1.87254	30
BRI3BP_polydendrocyte	-103.341	-158.616	30
BRICD5_astrocyte	80.1248	79.5732	30
BRICD5_endothelia	-8.37311	13.4544	30
BRICD5_gabaergic	-363.017	-380.967	30
BRICD5_glutamatergic	-619.729	-598.18	30
BRICD5_microglia	-38.3194	9.73078	30
BRICD5_oligodendrocyte	-122.268	-146.324	30
BRICD5_polydendrocyte	-3.69055	-27.0984	30
BRINP1_astrocyte	663.538	847.315	30
BRINP1_endothelia	3.53124	20.4975	30
BRINP1_gabaergic	-558.866	-503.988	30
BRINP1_glutamatergic	1409.09	1466.74	30
BRINP1_polydendrocyte	611.538	632.427	30
BRINP2_astrocyte	3006	3011.41	30
BRINP2_gabaergic	390.396	378.621	30
BRINP2_glutamatergic	604.567	593.193	30
BRINP2_microglia	267.99	202.846	30
BRINP2_oligodendrocyte	6.56014	48.5852	30
BRINP2_polydendrocyte	39.3784	-39.7945	30
BRINP3_astrocyte	1522.94	1542.01	30
BRINP3_endothelia	11.1977	44.2778	30
BRINP3_gabaergic	-2.71024	-21.4477	30
BRINP3_glutamatergic	345.212	376.262	30
BRINP3_oligodendrocyte	-60.0106	-33.5296	30
BRINP3_polydendrocyte	-210.054	-157.587	30
BRIP1_astrocyte	-147.885	-146.622	30
BRIP1_gabaergic	-689.429	-772.906	30
BRIP1_glutamatergic	-1312.77	-1493.32	30
BRIP1_microglia	-46.3249	-24.2069	30
BRIP1_oligodendrocyte	-75.2247	-43.6459	30
BRIP1_polydendrocyte	86.9896	88.2427	30
BRIX1_astrocyte	-391.194	-334.768	30
BRIX1_endothelia	-56.4115	-58.6176	30
BRIX1_gabaergic	168.917	152.764	30
BRIX1_glutamatergic	-57.6669	-3.11861	30
BRIX1_microglia	-34.6303	24.5245	30
BRIX1_oligodendrocyte	3.517	-56.8349	30
BRIX1_polydendrocyte	-24.015	-36.5988	30
BRK1_astrocyte	-1196.84	-1205.81	30
BRK1_endothelia	-22.9029	-3.73769	30
BRK1_gabaergic	806.684	884.142	30
BRK1_glutamatergic	941.113	1037.35	30
BRK1_microglia	-70.2974	-82.2487	30
BRK1_oligodendrocyte	-126.272	-161.433	30
BRK1_polydendrocyte	-57.0703	-68.3732	30
BRMS1_astrocyte	-37.2337	3.02107	30
BRMS1_endothelia	-20.7263	-34.395	30
BRMS1_gabaergic	-169.359	-163.655	30
BRMS1_glutamatergic	-242.295	-289.705	30
BRMS1_microglia	-68.3885	-23.8763	30
BRMS1_oligodendrocyte	-57.1632	-53.9703	30
BRMS1_polydendrocyte	-8.086	-16.7734	30
BRMS1L_astrocyte	-126.99	-62.2016	30
BRMS1L_endothelia	-29.367	-17.363	30
BRMS1L_gabaergic	-840.502	-830.714	30
BRMS1L_glutamatergic	-937.631	-901.449	30
BRMS1L_microglia	-8.73012	-24.7853	30
BRMS1L_oligodendrocyte	-394.034	-357.293	30
BRMS1L_polydendrocyte	-52.3617	-59.7973	30
BROX_astrocyte	127.141	27.9133	30
BROX_endothelia	-10.7308	7.8646	30
BROX_gabaergic	32.382	48.0185	30
BROX_glutamatergic	-493.525	-616.582	30
BROX_microglia	209.764	78.4519	30
BROX_oligodendrocyte	-91.5264	-123.131	30
BROX_polydendrocyte	72.8296	12.8291	30
BRPF1_astrocyte	-3.8218	31.9232	30
BRPF1_endothelia	12.6785	32.8398	30
BRPF1_gabaergic	29.9199	54.1934	30
BRPF1_glutamatergic	121.739	94.2699	30
BRPF1_microglia	-48.6501	-18.8772	30
BRPF1_oligodendrocyte	-36.5965	8.40468	30
BRPF1_polydendrocyte	17.3178	12.9069	30
BRPF3_astrocyte	200.921	166.623	30
BRPF3_endothelia	-1.84601	-12.8942	30
BRPF3_gabaergic	-255.095	-234.791	30
BRPF3_glutamatergic	710.965	713.244	30
BRPF3_microglia	-55.7342	-18.4759	30
BRPF3_oligodendrocyte	51.4761	92.3533	30
BRPF3_polydendrocyte	-9.69935	-9.3674	30
BRSK1_astrocyte	531.156	451.381	30
BRSK1_endothelia	7.16331	2.342	30
BRSK1_gabaergic	665.052	723.051	30
BRSK1_glutamatergic	2565.09	2707.89	30
BRSK1_oligodendrocyte	444.839	503.041	30
BRSK1_polydendrocyte	-39.2382	-19.1695	30
BRSK2_astrocyte	616.909	644.333	30
BRSK2_endothelia	11.2725	20.1367	30
BRSK2_gabaergic	-411.935	-419.897	30
BRSK2_glutamatergic	437.568	384.253	30
BRSK2_oligodendrocyte	-36.2765	-7.40178	30
BRSK2_polydendrocyte	83.1849	114.52	30
BRWD1_astrocyte	393.907	310.521	30
BRWD1_endothelia	0.640998	34.6355	30
BRWD1_gabaergic	320.334	298.936	30
BRWD1_glutamatergic	998.992	925.23	30
BRWD1_microglia	68.1721	67.3167	30
BRWD1_oligodendrocyte	-125.943	-56.2758	30
BRWD1_polydendrocyte	-24.4551	-29.8459	30
BRWD1-AS1_astrocyte	145.626	116.249	30
BRWD1-AS1_gabaergic	-7.79658	-24.6177	30
BRWD1-AS1_glutamatergic	149.132	154.706	30
BRWD1-AS1_microglia	24.4356	24.5378	30
BRWD1-AS1_oligodendrocyte	83.1499	120.98	30
BRWD1-AS1_polydendrocyte	-0.887134	-33.1073	30
BRWD1-AS2_astrocyte	-4.4927	-9.33059	30
BRWD1-AS2_endothelia	1.43152	2.44633	30
BRWD1-AS2_gabaergic	56.6163	14.8049	30
BRWD1-AS2_glutamatergic	-148.721	-91.5508	30
BRWD1-AS2_microglia	9.64388	17.4154	30
BRWD1-AS2_oligodendrocyte	85.8955	69.829	30
BRWD1-AS2_polydendrocyte	5.681	29.2884	30
BRWD1-IT1_astrocyte	-2.57088	-39.8043	30
BRWD1-IT1_endothelia	1.67567	-0.51046	30
BRWD1-IT1_gabaergic	50.5926	91.6674	30
BRWD1-IT1_glutamatergic	-53.1333	-19.8663	30
BRWD1-IT1_microglia	28.1259	27.1027	30
BRWD1-IT1_oligodendrocyte	-50.5728	-65.4736	30
BRWD1-IT1_polydendrocyte	11.6457	3.64008	30
BRWD3_astrocyte	484.539	438.84	30
BRWD3_endothelia	-21.0379	5.32298	30
BRWD3_gabaergic	-112.821	-73.8849	30
BRWD3_glutamatergic	-164.989	-282.706	30
BRWD3_microglia	-93.029	-98.9406	30
BRWD3_oligodendrocyte	-114.481	-102.782	30
BRWD3_polydendrocyte	-79.501	-18.1964	30
BSCL2_gabaergic	153.477	116.733	30
BSCL2_glutamatergic	-19.2881	-21.7522	30
BSDC1_astrocyte	373.266	376.706	30
BSDC1_endothelia	28.834	34.0074	30
BSDC1_gabaergic	-461.144	-452.885	30
BSDC1_glutamatergic	-234.756	-369.97	30
BSDC1_microglia	69.455	34.1366	30
BSDC1_oligodendrocyte	-150.927	-162.548	30
BSDC1_polydendrocyte	81.9315	-7.25178	30
BSG_astrocyte	1365.73	1379.91	30
BSG_endothelia	-6.27687	21.0805	30
BSG_gabaergic	190.377	169.923	30
BSG_glutamatergic	1048.7	1092.58	30
BSG_microglia	-182.024	-197.902	30
BSG_oligodendrocyte	-201.255	-257.917	30
BSG_polydendrocyte	-145.12	-105.112	30
BSN_astrocyte	-115.234	-107.636	30
BSN_endothelia	-7.31844	-18.5361	30
BSN_gabaergic	47.0234	33.1532	30
BSN_glutamatergic	1094.59	1138.83	30
BSN_microglia	49.3617	7.39606	30
BSN_oligodendrocyte	6.1693	12.1225	30
BSN_polydendrocyte	20.2653	17.4902	30
BSN-AS1_astrocyte	24.6115	64.8029	30
BSN-AS1_gabaergic	-27.1574	-25.7998	30
BSN-AS1_glutamatergic	110.705	151.034	30
BSN-AS1_polydendrocyte	11.501	13.1042	30
BSN-AS2_astrocyte	183.379	171.878	30
BSN-AS2_endothelia	8.66913	17.8015	30
BSN-AS2_gabaergic	-119.687	-178.02	30
BSN-AS2_glutamatergic	-659.892	-671.442	30
BSN-AS2_microglia	7.28162	7.44851	30
BSN-AS2_oligodendrocyte	6.31937	23.0976	30
BSN-AS2_polydendrocyte	9.7687	10.5613	30
BSPH1_gabaergic	-650.854	-610.835	30
BSPRY_astrocyte	-262.746	-131.859	30
BSPRY_gabaergic	-374.447	-329.726	30
BSPRY_glutamatergic	-485.725	-428.058	30
BST1_endothelia	45.0611	62.4936	30
BST1_oligodendrocyte	-19.1196	-23.7643	30
BST2_astrocyte	-1343.19	-1258.64	30
BST2_endothelia	-52.8625	-65.8535	30
BST2_microglia	-435.697	-322.971	30
BTAF1_astrocyte	728.703	742.403	30
BTAF1_endothelia	22.1785	-17.0355	30
BTAF1_gabaergic	294.907	261.762	30
BTAF1_glutamatergic	675.328	636.778	30
BTAF1_microglia	38.382	47.9952	30
BTAF1_oligodendrocyte	-76.6005	-93.6492	30
BTAF1_polydendrocyte	-49.3957	-138.623	30
BTBD1_astrocyte	-88.0398	-63.6602	30
BTBD1_endothelia	-10.8747	-91.4891	30
BTBD1_gabaergic	218.998	241.483	30
BTBD1_glutamatergic	615.942	594.377	30
BTBD1_microglia	151.131	141.042	30
BTBD1_oligodendrocyte	-28.3799	-2.44032	30
BTBD1_polydendrocyte	-70.0391	8.19042	30
BTBD10_astrocyte	-455.516	-554.773	30
BTBD10_endothelia	10.8277	0.896793	30
BTBD10_gabaergic	-0.117719	-10.5424	30
BTBD10_glutamatergic	1213.49	1283.26	30
BTBD10_microglia	-47.3365	4.34461	30
BTBD10_oligodendrocyte	201.239	242.772	30
BTBD10_polydendrocyte	-30.1656	25.035	30
BTBD11_astrocyte	375.069	418.854	30
BTBD11_gabaergic	-484.567	-567.756	30
BTBD11_glutamatergic	-1916.41	-1966.92	30
BTBD11_microglia	-20.2685	-63.0363	30
BTBD11_polydendrocyte	-294.719	-321.904	30
BTBD16_gabaergic	18.6845	-32.3786	30
BTBD16_oligodendrocyte	42.4442	-43.5223	30
BTBD17_astrocyte	851.838	937.962	30
BTBD17_oligodendrocyte	-458.649	-506.173	30
BTBD17_polydendrocyte	-188.348	-281.486	30
BTBD18_astrocyte	-24.2797	-113.346	30
BTBD18_endothelia	-1.84357	-43.8682	30
BTBD18_gabaergic	-64.8433	-155.053	30
BTBD18_glutamatergic	-668.498	-811.695	30
BTBD18_microglia	-4.57347	27.2684	30
BTBD18_oligodendrocyte	-56.0141	-108.347	30
BTBD18_polydendrocyte	-49.186	-74.9736	30
BTBD19_astrocyte	-40.5507	45.0428	30
BTBD19_endothelia	31.8631	12.9837	30
BTBD19_glutamatergic	324.554	350.334	30
BTBD19_microglia	-184.517	-94.0479	30
BTBD2_astrocyte	44.5622	174.029	30
BTBD2_endothelia	-8.09923	-16.0057	30
BTBD2_gabaergic	157.847	193.726	30
BTBD2_glutamatergic	390.959	423.338	30
BTBD2_microglia	-7.28365	-19.6469	30
BTBD2_oligodendrocyte	-46.5521	-28.7897	30
BTBD2_polydendrocyte	-65.836	-108.252	30
BTBD3_astrocyte	362.603	275.203	30
BTBD3_endothelia	33.2407	33.3651	30
BTBD3_gabaergic	-283.746	-256.123	30
BTBD3_glutamatergic	-992.57	-1052.62	30
BTBD3_microglia	-21.7643	-11.0853	30
BTBD3_oligodendrocyte	29.7205	27.3215	30
BTBD3_polydendrocyte	13.8308	-9.85413	30
BTBD6_astrocyte	-1103.86	-1048.88	30
BTBD6_endothelia	2.21486	20.7644	30
BTBD6_gabaergic	276.436	223.753	30
BTBD6_glutamatergic	-334.341	-429.143	30
BTBD6_microglia	-45.0999	-23.8635	30
BTBD6_oligodendrocyte	-107.136	-155.301	30
BTBD6_polydendrocyte	-57.9028	-79.591	30
BTBD6:CNR2_glutamatergic	-23.591	-17.1512	30
BTBD7_astrocyte	706.779	783.16	30
BTBD7_endothelia	19.8565	-2.55773	30
BTBD7_gabaergic	71.1426	98.0184	30
BTBD7_glutamatergic	-239.153	-136.023	30
BTBD7_microglia	-37.5508	11.1482	30
BTBD7_oligodendrocyte	111.642	179.494	30
BTBD7_polydendrocyte	-33.0756	-8.75677	30
BTBD8_astrocyte	39.2787	-143.254	30
BTBD8_endothelia	7.91201	-3.95154	30
BTBD8_gabaergic	-291.931	-203.085	30
BTBD8_glutamatergic	-898.687	-867.439	30
BTBD8_microglia	74.426	37.7191	30
BTBD8_oligodendrocyte	-378.162	-302.439	30
BTBD8_polydendrocyte	-221.672	-301.74	30
BTBD9_astrocyte	143.6	46.0443	30
BTBD9_endothelia	-165.649	-230.325	30
BTBD9_gabaergic	-247.921	-284.419	30
BTBD9_glutamatergic	-35.6884	-65.1994	30
BTBD9_microglia	-49.9951	-67.5035	30
BTBD9_oligodendrocyte	51.3365	33.2489	30
BTBD9_polydendrocyte	11.8982	74.5145	30
BTBD9-AS1_astrocyte	11.3474	2.58198	30
BTBD9-AS1_gabaergic	23.2268	20.7653	30
BTBD9-AS1_glutamatergic	73.1864	49.4584	30
BTC_gabaergic	44.65	109.627	30
BTC_glutamatergic	-219.414	-169.048	30
BTC_polydendrocyte	163.374	174.288	30
BTD_astrocyte	232.299	87.8318	30
BTD_endothelia	17.7392	19.1559	30
BTD_gabaergic	-190.056	-142.067	30
BTD_glutamatergic	-432.738	-388.914	30
BTD_microglia	131.301	130.86	30
BTD_oligodendrocyte	17.4604	71.9468	30
BTD_polydendrocyte	270.478	234.725	30
BTF3_astrocyte	-1345.73	-1364.83	30
BTF3_endothelia	-64.4789	-35.4498	30
BTF3_gabaergic	873.72	843.543	30
BTF3_glutamatergic	-325.46	-545.64	30
BTF3_microglia	-108.369	-87.4603	30
BTF3_oligodendrocyte	-4.34297	-161.155	30
BTF3_polydendrocyte	-20.3476	-60.5967	30
BTF3L4_astrocyte	-20.7519	-23.5868	30
BTF3L4_endothelia	-24.6471	11.3484	30
BTF3L4_gabaergic	538.588	618.911	30
BTF3L4_glutamatergic	922.541	850.321	30
BTF3L4_microglia	-59.3844	-14.71	30
BTF3L4_oligodendrocyte	41.3963	14.7033	30
BTF3L4_polydendrocyte	-3.77894	-14.4365	30
BTG1_astrocyte	-323.02	-218.201	30
BTG1_endothelia	-36.7373	-41.4378	30
BTG1_gabaergic	594.778	630.085	30
BTG1_glutamatergic	-1790.91	-2063.3	30
BTG1_microglia	-30.3722	-45.6744	30
BTG1_oligodendrocyte	-287.45	-355.373	30
BTG1_polydendrocyte	17.9441	-23.2089	30
BTG2_astrocyte	882.556	877.144	30
BTG2_endothelia	278.207	266.976	30
BTG2_gabaergic	583.588	577.794	30
BTG2_glutamatergic	512.566	544.201	30
BTG2_microglia	-70.6689	-60.9252	30
BTG2_oligodendrocyte	-63.4907	-116.763	30
BTG2_polydendrocyte	-8.65488	-87.9799	30
BTG3_astrocyte	-721.964	-766.482	30
BTG3_endothelia	-6.03456	-24.0207	30
BTG3_gabaergic	340.542	267.023	30
BTG3_glutamatergic	-431.276	-462.437	30
BTG3_microglia	121.554	16.8112	30
BTG3_oligodendrocyte	-55.9642	-175.088	30
BTG3_polydendrocyte	100.744	33.636	30
BTG4_oligodendrocyte	81.8228	62.5694	30
BTK_microglia	-16.6543	8.01886	30
BTLA_oligodendrocyte	-173.625	-149.375	30
BTN2A1_astrocyte	-192.842	-176.738	30
BTN2A1_endothelia	-38.2294	-47.6223	30
BTN2A1_gabaergic	-226.883	-183.923	30
BTN2A1_glutamatergic	-756.96	-706.406	30
BTN2A1_microglia	19.5457	36.1959	30
BTN2A1_oligodendrocyte	-144.75	-115.702	30
BTN2A1_polydendrocyte	-88.6423	-81.0109	30
BTN2A2_astrocyte	-488.654	-491.538	30
BTN2A2_endothelia	-3.53977	-13.1641	30
BTN2A2_gabaergic	-833.844	-763.789	30
BTN2A2_microglia	-155.529	-133.295	30
BTN2A2_polydendrocyte	-146.545	-166.045	30
BTN3A1_astrocyte	-218.786	-172.004	30
BTN3A1_endothelia	44.7081	3.35779	30
BTN3A1_gabaergic	-382.933	-362.796	30
BTN3A1_glutamatergic	-1866.75	-1993.61	30
BTN3A1_microglia	23.0547	33.2177	30
BTN3A1_oligodendrocyte	-39.2494	-13.1434	30
BTN3A1_polydendrocyte	-0.659952	3.40239	30
BTN3A1:BTN3A2_astrocyte	-8.80579	-7.12154	30
BTN3A1:BTN3A2_gabaergic	6.37242	7.79045	30
BTN3A1:BTN3A2_glutamatergic	36.6296	39.4286	30
BTN3A1:BTN3A2_polydendrocyte	5.95973	3.86675	30
BTN3A2_astrocyte	-690.234	-630.826	30
BTN3A2_endothelia	3.69553	8.26095	30
BTN3A2_gabaergic	-201.939	-195.429	30
BTN3A2_microglia	-157.882	-164.605	30
BTN3A2_oligodendrocyte	-203.791	-240.148	30
BTN3A2_polydendrocyte	-220.676	-204.951	30
BTN3A2:BTN3A3_astrocyte	-75.7625	-42.3112	30
BTN3A2:BTN3A3_endothelia	11.2982	15.3994	30
BTN3A2:BTN3A3_gabaergic	-126.436	-99.655	30
BTN3A2:BTN3A3_glutamatergic	-349.109	-400.315	30
BTN3A2:BTN3A3_microglia	10.7925	5.61889	30
BTN3A2:BTN3A3_oligodendrocyte	37.3774	73.0541	30
BTN3A2:BTN3A3_polydendrocyte	31.0817	24.4519	30
BTN3A3_astrocyte	-685.144	-635.668	30
BTN3A3_endothelia	3.0334	22.2821	30
BTN3A3_gabaergic	-590.206	-482.315	30
BTN3A3_glutamatergic	-1397.98	-1418.52	30
BTN3A3_microglia	-46.6687	-65.9559	30
BTN3A3_polydendrocyte	-41.0532	-28.6575	30
BTNL2_glutamatergic	-169.946	-165.37	30
BTNL2_polydendrocyte	-10.8577	-23.2162	30
BTNL8_endothelia	-29.5683	-28.6679	30
BTNL9_endothelia	-35.558	-39.1721	30
BTNL9_glutamatergic	21.1827	41.2716	30
BTRC_astrocyte	-188.356	-212.725	30
BTRC_endothelia	-36.1388	14.1967	30
BTRC_gabaergic	105.381	159.595	30
BTRC_glutamatergic	1162.15	1174.14	30
BTRC_microglia	-26.9415	-16.2437	30
BTRC_oligodendrocyte	80.2927	86.9911	30
BTRC_polydendrocyte	60.7111	155.134	30
BUB1_microglia	-61.4608	-39.5411	30
BUB1_oligodendrocyte	-55.2906	-59.7223	30
BUB1B_gabaergic	-74.118	-101.476	30
BUB1B_glutamatergic	-83.3074	-1.63721	30
BUB1B_microglia	-85.7962	-70.8486	30
BUB1B-PAK6_gabaergic	-390.081	-343.663	30
BUB1B-PAK6_glutamatergic	-247.133	-76.3899	30
BUB1B-PAK6_microglia	11.4675	2.16384	30
BUB3_astrocyte	-340.136	-312.829	30
BUB3_endothelia	-9.11412	-1.60114	30
BUB3_gabaergic	-169.034	-127.333	30
BUB3_glutamatergic	-739.563	-749.808	30
BUB3_microglia	-21.5674	-19.9112	30
BUB3_oligodendrocyte	-363.918	-373.511	30
BUB3_polydendrocyte	-93.5908	-85.9628	30
BUD13_astrocyte	98.9845	87.0599	30
BUD13_endothelia	12.4305	16.9932	30
BUD13_gabaergic	0.0589809	52.0761	30
BUD13_glutamatergic	-40.2919	-45.6591	30
BUD13_microglia	-5.01876	61.0964	30
BUD13_oligodendrocyte	-0.448475	3.38141	30
BUD13_polydendrocyte	80.5055	22.4457	30
BUD23_astrocyte	-458.916	-477.395	30
BUD23_endothelia	-25.1307	-17.6145	30
BUD23_gabaergic	135.278	145.402	30
BUD23_glutamatergic	-466.57	-486.734	30
BUD23_microglia	-46.4739	1.51261	30
BUD23_oligodendrocyte	-179.05	-136.98	30
BUD23_polydendrocyte	-63.9775	-88.8749	30
BUD31_astrocyte	-1187.9	-1166.52	30
BUD31_endothelia	-33.519	-5.50428	30
BUD31_gabaergic	539.18	467.821	30
BUD31_glutamatergic	-439.608	-557.955	30
BUD31_microglia	-75.5684	-79.2999	30
BUD31_oligodendrocyte	-31.3021	-135.858	30
BUD31_polydendrocyte	24.8449	-35.7947	30
BVES_endothelia	-11.1774	30.3733	30
BVES_gabaergic	-129.542	-80.5169	30
BVES_glutamatergic	-490.4	-439.688	30
BVES_microglia	50.4744	69.8988	30
BVES_oligodendrocyte	-323.716	-279.392	30
BVES_polydendrocyte	-19.9297	-38.7758	30
BVES-AS1_endothelia	3.03424	-17.3363	30
BVES-AS1_gabaergic	-150.049	-157.039	30
BVES-AS1_glutamatergic	-1594.21	-1536.05	30
BVES-AS1_microglia	131.659	115.681	30
BVES-AS1_oligodendrocyte	-588.158	-567.905	30
BVES-AS1_polydendrocyte	-56.5502	-61.2974	30
BX005019.1_gabaergic	51.458	108.005	30
BX005019.1_glutamatergic	430.323	467.269	30
BX088645.1_astrocyte	-1049.38	-895.19	30
BX088645.1_endothelia	-10.7663	6.40506	30
BX088645.1_gabaergic	248.987	181.125	30
BX088645.1_glutamatergic	-487.768	-520.032	30
BX088645.1:CNTNAP3_astrocyte	-2368.17	-2234.12	30
BX088645.1:CNTNAP3_endothelia	34.7399	20.0607	30
BX088645.1:CNTNAP3_gabaergic	233.78	201.758	30
BX088645.1:CNTNAP3_glutamatergic	-717.496	-755.94	30
BX088645.1:CNTNAP3_oligodendrocyte	-96.8418	-64.8801	30
BX088645.1:CNTNAP3_polydendrocyte	-96.3753	-76.0752	30
BX255923.1:PGM5-AS1_glutamatergic	24.2972	69.4685	30
BX255923.2_glutamatergic	-215.386	-189.476	30
BX284668.5_astrocyte	-272.786	-246.933	30
BX284668.5_endothelia	-19.2213	-8.9635	30
BX284668.5_glutamatergic	-522.475	-497.786	30
BX284668.5_microglia	31.8684	17.5503	30
BX284668.5_oligodendrocyte	-95.6953	-96.1208	30
BX284668.5_polydendrocyte	7.27431	6.03398	30
BX284668.6_astrocyte	363.142	503.315	30
BX293535.1_microglia	41.9801	45.8395	30
BX322234.1_astrocyte	-63.0949	-95.4322	30
BX322234.1_endothelia	31.1923	29.7148	30
BX322234.1_gabaergic	-142.383	-184.978	30
BX322234.1_glutamatergic	-1025.27	-1056.13	30
BX322234.1_microglia	50.2003	78.6734	30
BX322234.1_oligodendrocyte	11.4278	-40.5564	30
BX322234.1_polydendrocyte	158.152	208.993	30
BX322557.1_astrocyte	4.17588	28.3121	30
BX322557.1_endothelia	-9.70659	3.68678	30
BX322557.1_gabaergic	217.685	284.563	30
BX322557.1_glutamatergic	83.1315	142.451	30
BX322557.1_microglia	-10.7951	-16.5574	30
BX322557.1_oligodendrocyte	-194.537	-190.411	30
BX322557.1_polydendrocyte	-58.4662	-53.1076	30
BX322562.1_endothelia	-4.85469	-10.7928	30
BX324167.1_polydendrocyte	51.8775	16.0842	30
BX649632.1_oligodendrocyte	-97.9142	-103.038	30
BX664615.2_astrocyte	2.31375	-85.1502	30
BX664615.2_endothelia	14.2729	-9.99088	30
BX664615.2_gabaergic	-86.7122	-92.7805	30
BX664615.2_glutamatergic	-714.036	-750.987	30
BX664615.2_microglia	12.1461	26.1575	30
BX664615.2_oligodendrocyte	-100.975	-123.112	30
BX664615.2_polydendrocyte	-75.371	-89.5016	30
BX664615.2:FGF7_astrocyte	26.242	25.8712	30
BX664615.2:FGF7_gabaergic	-24.2138	6.98189	30
BX664615.2:FGF7_glutamatergic	-15.892	-76.9886	30
BX664615.2:FGF7_oligodendrocyte	49.2616	63.4018	30
BX664615.2:FGF7_polydendrocyte	18.4585	-8.48295	30
BX664727.3_astrocyte	382.284	370.098	30
BX664727.3_endothelia	10.2396	4.63668	30
BX664727.3_gabaergic	17.5778	26.8386	30
BX664727.3_glutamatergic	-443.497	-375.734	30
BX664727.3_polydendrocyte	-503.632	-421.03	30
BX890604.1_astrocyte	-144.083	-95.4104	30
BX890604.1_endothelia	-27.9976	-35.4897	30
BX890604.1_gabaergic	-232.941	-172.433	30
BX890604.1_glutamatergic	-415	-375.913	30
BX890604.1_microglia	-11.642	21.2952	30
BX890604.1_oligodendrocyte	-9.47779	-22.5513	30
BX890604.1_polydendrocyte	-72.4464	-100.897	30
BX890604.1:FAM239A_astrocyte	-0.0857307	-16.2187	30
BX890604.1:FAM239A_gabaergic	23.2032	-25.4463	30
BX890604.1:FAM239A_glutamatergic	-172.829	-149.385	30
BX890604.1:FAM239A_polydendrocyte	-2.71808	4.58815	30
BX890604.1:FAM239B_astrocyte	-88.1637	-82.4974	30
BX890604.1:FAM239B_endothelia	1.32745	4.03198	30
BX890604.1:FAM239B_gabaergic	-189.23	-177.833	30
BX890604.1:FAM239B_glutamatergic	-210.946	-177.287	30
BX890604.1:FAM239B_microglia	-9.0078	-4.32704	30
BX890604.1:FAM239B_oligodendrocyte	-16.9743	-40.8685	30
BX890604.1:FAM239B_polydendrocyte	-33.6781	-24.5678	30
BYSL_endothelia	-41.0783	-29.0611	30
BYSL_glutamatergic	249.886	195.776	30
BYSL_microglia	-85.1523	-21.6526	30
BYSL_oligodendrocyte	-70.1222	-104.049	30
BYSL_polydendrocyte	-28.3934	-41.0767	30
BZW1_astrocyte	14.4271	98.4865	30
BZW1_endothelia	-20.3468	6.28946	30
BZW1_gabaergic	915.821	847.364	30
BZW1_glutamatergic	1865.87	1841.25	30
BZW1_microglia	-35.7993	-72.3453	30
BZW1_oligodendrocyte	33.4812	-74.672	30
BZW1_polydendrocyte	-9.7512	-56.6667	30
BZW2_astrocyte	-439.071	-547.696	30
BZW2_endothelia	-3.22098	-4.55386	30
BZW2_gabaergic	-112.074	-189.309	30
BZW2_glutamatergic	264.926	217.892	30
BZW2_microglia	-165.042	-72.6481	30
BZW2_oligodendrocyte	58.6039	109.686	30
BZW2_polydendrocyte	-108.1	-121.182	30
C10orf10_astrocyte	-2323.89	-2414.53	30
C10orf10_endothelia	-575.916	-511.882	30
C10orf10_gabaergic	-171.422	-220.064	30
C10orf10_glutamatergic	-782.391	-839.085	30
C10orf10_microglia	-118.073	-98.5274	30
C10orf105_astrocyte	-597.521	-631.9	30
C10orf105_microglia	65.8257	56.0302	30
C10orf107_astrocyte	-348.743	-323.408	30
C10orf107_endothelia	31.427	39.4986	30
C10orf107_gabaergic	764.069	706.632	30
C10orf107_glutamatergic	1074.17	993.699	30
C10orf107_microglia	19.7072	18.3901	30
C10orf107_oligodendrocyte	323.324	297.747	30
C10orf107_polydendrocyte	-60.2845	-32.8241	30
C10orf111_astrocyte	-8.7832	-56.1231	30
C10orf113_astrocyte	32.2915	0.0319309	30
C10orf128_endothelia	16.6949	21.2272	30
C10orf128_microglia	297.909	239.518	30
C10orf128_oligodendrocyte	-423.722	-436.394	30
C10orf142_oligodendrocyte	38.8549	26.0114	30
C10orf142_polydendrocyte	16.3147	-15.5851	30
C10orf25_astrocyte	-90.4904	-149.558	30
C10orf25_endothelia	22.6883	28.4581	30
C10orf25_microglia	-5.52618	52.0927	30
C10orf25_oligodendrocyte	17.3567	-129.12	30
C10orf25_polydendrocyte	-82.5731	-92.2168	30
C10orf35_gabaergic	575.622	564.926	30
C10orf35_glutamatergic	834.523	852.725	30
C10orf67_gabaergic	-13.5869	25.6672	30
C10orf67_glutamatergic	972.833	979.551	30
C10orf67_oligodendrocyte	209.993	235.462	30
C10orf67_polydendrocyte	20.6363	43.6316	30
C10orf76_astrocyte	402.416	426.856	30
C10orf76_endothelia	49.7344	31.7409	30
C10orf76_gabaergic	193.986	172.385	30
C10orf76_glutamatergic	981.066	808.077	30
C10orf76_microglia	-148.122	-67.7895	30
C10orf76_oligodendrocyte	169.53	191.866	30
C10orf76_polydendrocyte	-57.5014	-20.6065	30
C10orf82_gabaergic	178.159	203.542	30
C10orf88_astrocyte	-166.059	-173.637	30
C10orf88_endothelia	16.6091	18	30
C10orf88_gabaergic	-45.5557	38.7041	30
C10orf88_glutamatergic	-44.7	-0.578604	30
C10orf88_microglia	-75.1397	-38.8151	30
C10orf88_oligodendrocyte	-64.2977	-73.6803	30
C10orf88_polydendrocyte	-62.4714	-74.7711	30
C10orf90_astrocyte	217.397	190.251	30
C10orf90_gabaergic	-470.644	-486.91	30
C10orf90_glutamatergic	-381.362	-449.418	30
C10orf90_microglia	12.789	4.93892	30
C10orf90_oligodendrocyte	19.2933	33.2338	30
C10orf90_polydendrocyte	177.636	87.6755	30
C10orf95_gabaergic	37.2542	79.7971	30
C10orf95_glutamatergic	-534.568	-425.371	30
C11orf1_astrocyte	-51.5232	-91.9142	30
C11orf1_endothelia	20.7237	17.4345	30
C11orf1_gabaergic	-20.6302	-64.7247	30
C11orf1_glutamatergic	-833.069	-734.607	30
C11orf1_microglia	-19.3914	-12.8548	30
C11orf1_oligodendrocyte	-132.413	-123.211	30
C11orf1_polydendrocyte	-81.8791	-87.4516	30
C11orf16_microglia	0.609981	25.3858	30
C11orf24_astrocyte	-41.7241	-24.878	30
C11orf24_endothelia	1.25074	-20.1108	30
C11orf24_gabaergic	351.925	346.51	30
C11orf24_glutamatergic	1118.75	1120.55	30
C11orf24_microglia	-4.96814	14.2034	30
C11orf24_oligodendrocyte	149.403	76.2402	30
C11orf24_polydendrocyte	198.187	270.548	30
C11orf42_astrocyte	-128.034	-158.673	30
C11orf42_gabaergic	-146.056	-184.212	30
C11orf42_glutamatergic	-653.893	-597.871	30
C11orf42_oligodendrocyte	-141.908	-161.049	30
C11orf42_polydendrocyte	6.30851	-2.09124	30
C11orf45_microglia	30.0845	18.0773	30
C11orf49_astrocyte	634.147	570.727	30
C11orf49_endothelia	40.2245	69.6114	30
C11orf49_gabaergic	309.926	281.779	30
C11orf49_glutamatergic	1655.2	1579.93	30
C11orf49_microglia	-195.479	-83.3508	30
C11orf49_oligodendrocyte	69.9465	71.4842	30
C11orf49_polydendrocyte	21.9325	80.4864	30
C11orf54_astrocyte	140.638	115.746	30
C11orf54_endothelia	11.3518	16.2138	30
C11orf54_gabaergic	-509.339	-427.41	30
C11orf54_glutamatergic	-1473.39	-1454.7	30
C11orf54_microglia	32.9775	51.3247	30
C11orf54_oligodendrocyte	-69.3321	-30.811	30
C11orf54_polydendrocyte	-56.4882	-62.6686	30
C11orf57_astrocyte	-145.456	-152.315	30
C11orf57_endothelia	-17.8621	-19.5951	30
C11orf57_gabaergic	235.29	234.152	30
C11orf57_glutamatergic	127.924	94.3785	30
C11orf57_microglia	-63.7524	-4.56286	30
C11orf57_oligodendrocyte	-38.5975	-21.8244	30
C11orf57_polydendrocyte	-19.8977	-8.51602	30
C11orf58_astrocyte	-353.587	-555.989	30
C11orf58_endothelia	4.53169	-0.128922	30
C11orf58_gabaergic	123.638	33.7094	30
C11orf58_glutamatergic	-366.764	-515.714	30
C11orf58_microglia	5.18561	12.6434	30
C11orf58_oligodendrocyte	-164.303	-248.997	30
C11orf58_polydendrocyte	127.775	97.8996	30
C11orf58:LINC02307_astrocyte	-19.7633	8.96266	30
C11orf58:LINC02307_endothelia	-17.9444	-22.2772	30
C11orf58:LINC02307_gabaergic	197.203	186.811	30
C11orf58:LINC02307_glutamatergic	289.53	228.278	30
C11orf58:LINC02307_microglia	-8.56157	7.78878	30
C11orf58:LINC02307_oligodendrocyte	32.5917	-3.08912	30
C11orf58:LINC02307_polydendrocyte	14.5068	44.8813	30
C11orf63_astrocyte	-543.754	-631.006	30
C11orf63_endothelia	2.70472	25.5366	30
C11orf63_gabaergic	-566.301	-558.055	30
C11orf63_glutamatergic	-465.036	-479.098	30
C11orf65_astrocyte	155.164	44.9507	30
C11orf65_endothelia	-8.6092	14.7275	30
C11orf65_gabaergic	-385.942	-397.932	30
C11orf65_glutamatergic	-1923.89	-1882.91	30
C11orf65_microglia	58.9392	6.57902	30
C11orf65_oligodendrocyte	-202.285	-303.065	30
C11orf65_polydendrocyte	-30.6096	-80.3529	30
C11orf68_astrocyte	81.1811	96.3988	30
C11orf68_endothelia	-12.2542	-30.7992	30
C11orf68_gabaergic	465.032	396.119	30
C11orf68_glutamatergic	470.271	368.206	30
C11orf68_microglia	38.3517	47.6372	30
C11orf68_oligodendrocyte	-54.4404	-129.047	30
C11orf68_polydendrocyte	-13.1187	-19.8882	30
C11orf70_astrocyte	-228.402	-220.066	30
C11orf70_endothelia	3.43745	-0.792614	30
C11orf70_gabaergic	-1897.46	-1943.93	30
C11orf70_glutamatergic	-3542.11	-3627.83	30
C11orf70_polydendrocyte	-107.606	-106.036	30
C11orf71_astrocyte	-79.6147	-96.9582	30
C11orf71_endothelia	-2.82658	9.89677	30
C11orf71_gabaergic	-16.2288	-8.26507	30
C11orf71_glutamatergic	-884.871	-847.553	30
C11orf71_microglia	-49.2271	-16.2605	30
C11orf71_oligodendrocyte	-95.8253	-139.284	30
C11orf71_polydendrocyte	-14.4678	1.30513	30
C11orf74_astrocyte	-213.557	-243.598	30
C11orf74_endothelia	-23.2514	4.97522	30
C11orf74_gabaergic	-687.524	-611.968	30
C11orf74_glutamatergic	-1275.99	-1188.53	30
C11orf74_microglia	-59.7296	-27.7209	30
C11orf74_oligodendrocyte	-233.649	-187.125	30
C11orf74_polydendrocyte	-47.9772	-80.5311	30
C11orf80_astrocyte	-1878.72	-1934.98	30
C11orf80_endothelia	-26.3395	-0.25498	30
C11orf80_gabaergic	-1263.67	-1217.59	30
C11orf80_glutamatergic	-1687.96	-1725.19	30
C11orf80_microglia	-128.984	-149.965	30
C11orf80_oligodendrocyte	-105.113	-85.6887	30
C11orf80_polydendrocyte	-196.505	-106.234	30
C11orf84_astrocyte	-508.786	-560.425	30
C11orf84_endothelia	-39.9874	-53.1093	30
C11orf84_gabaergic	-274.771	-328.884	30
C11orf84_glutamatergic	-1480.81	-1606.95	30
C11orf84_microglia	-132.279	-129.447	30
C11orf84_oligodendrocyte	-268.92	-282.652	30
C11orf84_polydendrocyte	-133.257	-178.151	30
C11orf87_endothelia	15.7701	1.57383	30
C11orf87_gabaergic	350.825	275.334	30
C11orf87_glutamatergic	1679.57	1711.96	30
C11orf87_microglia	4.97019	8.82151	30
C11orf88_oligodendrocyte	18.1485	33.9604	30
C11orf95_astrocyte	-173.283	-29.8109	30
C11orf95_endothelia	-6.51357	-7.93442	30
C11orf95_gabaergic	273.21	255.612	30
C11orf95_glutamatergic	476.559	440.246	30
C11orf95_microglia	17.5388	43.0539	30
C11orf95_polydendrocyte	-20.2111	-15.1416	30
C11orf96_astrocyte	-1258.29	-1190.29	30
C11orf96_endothelia	-518.122	-575.317	30
C11orf96_gabaergic	734.458	707.875	30
C11orf96_glutamatergic	-120.345	-135.67	30
C11orf96_microglia	-12.5965	-14.2708	30
C11orf96_oligodendrocyte	30.6907	-60.6485	30
C11orf96_polydendrocyte	30.1387	104.134	30
C11orf97_gabaergic	-408.619	-408.139	30
C11orf97_glutamatergic	-118.72	-123.501	30
C12orf10_endothelia	-23.3963	-36.9359	30
C12orf10_gabaergic	848.943	788.025	30
C12orf10_glutamatergic	1286.32	1198.56	30
C12orf29_astrocyte	-405.944	-531.262	30
C12orf29_endothelia	-17.8284	4.43567	30
C12orf29_gabaergic	80.311	123.683	30
C12orf29_glutamatergic	71.8184	32.6462	30
C12orf29_microglia	1.37633	5.6882	30
C12orf29_oligodendrocyte	-72.2295	-90.8473	30
C12orf29_polydendrocyte	-62.2125	-109.934	30
C12orf4_astrocyte	-1041.91	-1013.83	30
C12orf4_endothelia	-52.8527	4.90547	30
C12orf4_gabaergic	-524.413	-388.417	30
C12orf4_glutamatergic	-1319.18	-1164.93	30
C12orf4_microglia	-203.036	-91.4009	30
C12orf4_oligodendrocyte	-403.074	-324.424	30
C12orf4_polydendrocyte	-244.544	-193.657	30
C12orf40_astrocyte	212.637	152.842	30
C12orf40_endothelia	16.941	52.9864	30
C12orf40_gabaergic	41.7732	-0.42079	30
C12orf40_glutamatergic	-502.367	-651.24	30
C12orf40_microglia	-34.3984	13.3023	30
C12orf40_polydendrocyte	-104.017	-179.782	30
C12orf42_astrocyte	675.749	660.863	30
C12orf42_gabaergic	351.294	367.034	30
C12orf42_glutamatergic	1654.41	1621.2	30
C12orf42_microglia	517.82	370.197	30
C12orf42_polydendrocyte	144.768	107.463	30
C12orf43_astrocyte	67.3238	60.5506	30
C12orf43_endothelia	-15.4168	4.74999	30
C12orf43_gabaergic	528.726	499.376	30
C12orf43_glutamatergic	634.698	562.483	30
C12orf43_microglia	3.74521	-21.6636	30
C12orf43_oligodendrocyte	-57.6505	-82.0554	30
C12orf43_polydendrocyte	14.8149	-4.08698	30
C12orf45_astrocyte	-417.893	-316.847	30
C12orf45_endothelia	-4.00346	6.41519	30
C12orf45_gabaergic	-35.2212	91.8678	30
C12orf45_glutamatergic	-1044.82	-952.085	30
C12orf45_microglia	-139.897	-44.5623	30
C12orf45_oligodendrocyte	-155.472	-156.841	30
C12orf45_polydendrocyte	12.6699	-6.61069	30
C12orf49_astrocyte	-512.573	-369.63	30
C12orf49_endothelia	-9.81197	-18.7378	30
C12orf49_gabaergic	423.539	380.521	30
C12orf49_glutamatergic	1354.95	1321.71	30
C12orf49_microglia	-76.9803	-42.199	30
C12orf49_oligodendrocyte	61.5808	75.6226	30
C12orf49_polydendrocyte	-13.5027	-45.005	30
C12orf54_astrocyte	268.806	243.284	30
C12orf54_gabaergic	67.91	54.0468	30
C12orf54_microglia	-13.1194	33.893	30
C12orf56_astrocyte	-128.537	-184.408	30
C12orf56_gabaergic	-128.655	-81.1636	30
C12orf56_glutamatergic	-512.393	-392.555	30
C12orf56_microglia	64.3674	85.9734	30
C12orf56_oligodendrocyte	-427.091	-585.759	30
C12orf56_polydendrocyte	-67.553	-90.3423	30
C12orf57_astrocyte	-1227.62	-1165.03	30
C12orf57_endothelia	-24.9927	33.293	30
C12orf57_gabaergic	954.959	965.496	30
C12orf57_glutamatergic	-462.838	-572.478	30
C12orf57_oligodendrocyte	46.766	-25.9692	30
C12orf60_astrocyte	343.498	283.483	30
C12orf60_endothelia	36.884	33.2139	30
C12orf60_gabaergic	-213.27	-240.334	30
C12orf60_glutamatergic	539.593	477.697	30
C12orf60_microglia	-7.39144	-8.72185	30
C12orf60_oligodendrocyte	-156.792	-226.873	30
C12orf60_polydendrocyte	-54.2423	-114.306	30
C12orf65_astrocyte	25.257	59.3319	30
C12orf65_endothelia	-24.964	-39.6219	30
C12orf65_gabaergic	-43.5301	29.1389	30
C12orf65_glutamatergic	-707.737	-711.613	30
C12orf65_microglia	-7.67181	16.5866	30
C12orf65_oligodendrocyte	-131.441	-103.049	30
C12orf65_polydendrocyte	-48.5226	-29.3023	30
C12orf66_astrocyte	25.1565	-4.03322	30
C12orf66_endothelia	5.18887	-0.987355	30
C12orf66_gabaergic	265.689	250.761	30
C12orf66_glutamatergic	271.009	329.07	30
C12orf66_microglia	-6.86155	20.9297	30
C12orf66_oligodendrocyte	-5.42419	-21.0871	30
C12orf66_polydendrocyte	-1.56438	-39.025	30
C12orf73_astrocyte	-93.9128	-112.599	30
C12orf73_endothelia	-8.9743	-17.5976	30
C12orf73_gabaergic	-52.7301	36.5351	30
C12orf73_glutamatergic	-1406.95	-1405.7	30
C12orf73_microglia	6.62224	29.4502	30
C12orf73_oligodendrocyte	-214.439	-213.753	30
C12orf73_polydendrocyte	-70.6603	-90.7895	30
C12orf75_astrocyte	-586.921	-690.41	30
C12orf75_endothelia	-1.5351	-61.1425	30
C12orf75_gabaergic	-714.756	-657.916	30
C12orf75_glutamatergic	-2908.98	-2965.66	30
C12orf75_microglia	463.505	456.765	30
C12orf75_oligodendrocyte	-131.283	-183.518	30
C12orf75_polydendrocyte	-74.5816	-123.887	30
C12orf76_astrocyte	8.05487	-128.867	30
C12orf76_endothelia	-9.83687	-44.7133	30
C12orf76_gabaergic	147.305	155.247	30
C12orf76_glutamatergic	223.969	210.774	30
C12orf76_microglia	271.583	272.156	30
C12orf76_oligodendrocyte	-42.7199	-39.9671	30
C12orf76_polydendrocyte	65.0549	47.0812	30
C14orf1_astrocyte	162.083	190.261	30
C14orf1_endothelia	-3.28034	18.5403	30
C14orf1_gabaergic	-97.4049	33.9749	30
C14orf1_glutamatergic	670.511	781.53	30
C14orf1_microglia	-48.6032	-61.7703	30
C14orf1_oligodendrocyte	-53.3555	-75.0072	30
C14orf1_polydendrocyte	-56.2389	-62.4926	30
C14orf105_oligodendrocyte	-16.9023	-84.3788	30
C14orf119_astrocyte	-386.599	-307.85	30
C14orf119_endothelia	-33.0768	-3.50641	30
C14orf119_gabaergic	342.305	317.595	30
C14orf119_glutamatergic	174.607	211.132	30
C14orf119_microglia	-65.5575	-52.4077	30
C14orf119_oligodendrocyte	-191.567	-235.041	30
C14orf119_polydendrocyte	-87.1151	-62.2311	30
C14orf132_astrocyte	656.716	578.716	30
C14orf132_endothelia	28.9304	18.1988	30
C14orf132_gabaergic	-601.451	-602.22	30
C14orf132_glutamatergic	-804.427	-833.301	30
C14orf132_microglia	0.211171	12.9477	30
C14orf132_oligodendrocyte	-441.948	-470.289	30
C14orf132_polydendrocyte	-172.045	-194.953	30
C14orf159_astrocyte	216.701	310.218	30
C14orf159_endothelia	28.3644	33.3596	30
C14orf159_gabaergic	-460.126	-392.373	30
C14orf159_glutamatergic	-1489.34	-1627.4	30
C14orf159_microglia	100.161	62.0608	30
C14orf159_oligodendrocyte	-75.5095	-93.1567	30
C14orf159_polydendrocyte	-99.4893	-106.622	30
C14orf166_astrocyte	-793.483	-802.05	30
C14orf166_endothelia	-27.4093	-7.09095	30
C14orf166_gabaergic	278.698	299.696	30
C14orf166_glutamatergic	-273.064	-278.197	30
C14orf166_microglia	-75.8608	-86.1659	30
C14orf166_oligodendrocyte	-2.16605	-18.7059	30
C14orf166_polydendrocyte	29.4149	10.795	30
C14orf178_astrocyte	-135.381	-146.907	30
C14orf178_gabaergic	-269.478	-281.328	30
C14orf178_glutamatergic	-596.514	-661.82	30
C14orf178_microglia	47.2803	75.7746	30
C14orf178_oligodendrocyte	-405.469	-364.191	30
C14orf178_polydendrocyte	-43.7061	-45.9073	30
C14orf2_astrocyte	-1579.83	-1582.16	30
C14orf2_endothelia	-55.4969	-5.50481	30
C14orf2_gabaergic	1046.07	1069.88	30
C14orf2_glutamatergic	-46.3696	-88.2736	30
C14orf2_microglia	-98.0088	-70.5533	30
C14orf2_oligodendrocyte	-151.905	-245.51	30
C14orf2_polydendrocyte	-93.8992	-83.8089	30
C14orf28_astrocyte	169.54	92.148	30
C14orf28_endothelia	23.063	6.77549	30
C14orf28_gabaergic	146.232	206.959	30
C14orf28_glutamatergic	264.104	293.693	30
C14orf28_microglia	49.8074	30.609	30
C14orf28_oligodendrocyte	32.9242	3.00137	30
C14orf28_polydendrocyte	41.668	53.8157	30
C14orf37_astrocyte	146.252	67.9323	30
C14orf37_endothelia	-26.828	-50.7388	30
C14orf37_gabaergic	-1206.25	-1244.84	30
C14orf37_glutamatergic	-1540.87	-1529.9	30
C14orf37_microglia	114.386	56.1285	30
C14orf37_oligodendrocyte	-529.893	-541.95	30
C14orf37_polydendrocyte	-150.108	-222.995	30
C14orf79_astrocyte	-80.3543	-87.1997	30
C14orf79_endothelia	25.9958	1.37537	30
C14orf79_gabaergic	264.095	150.777	30
C14orf79_glutamatergic	548.886	486.3	30
C14orf79_microglia	-6.62792	29.5921	30
C14orf79_oligodendrocyte	-30.1125	-38.1006	30
C14orf79_polydendrocyte	-33.0025	-62.2117	30
C14orf80_endothelia	-8.58368	-18.0357	30
C14orf80_gabaergic	101.015	88.1867	30
C14orf80_glutamatergic	610.958	645.11	30
C14orf80_microglia	21.5138	38.4639	30
C14orf80_oligodendrocyte	102.081	9.80897	30
C14orf80_polydendrocyte	12.043	12.4206	30
C14orf93_astrocyte	105.512	76.2034	30
C14orf93_endothelia	10.4647	-4.11859	30
C14orf93_gabaergic	-490.741	-457.237	30
C14orf93_glutamatergic	-979.069	-940.478	30
C14orf93_microglia	-12.0682	9.46273	30
C14orf93_oligodendrocyte	-237.388	-215.548	30
C14orf93_polydendrocyte	-80.4726	-57.0381	30
C15orf38-AP3S2_astrocyte	12.4168	20.1232	30
C15orf38-AP3S2_endothelia	6.01651	24.5754	30
C15orf38-AP3S2_gabaergic	-33.711	-114.997	30
C15orf38-AP3S2_glutamatergic	-610.611	-567.459	30
C15orf38-AP3S2_microglia	37.9323	46.5196	30
C15orf38-AP3S2_oligodendrocyte	46.8066	77.9886	30
C15orf38-AP3S2_polydendrocyte	-23.3162	-36.1462	30
C15orf39_astrocyte	-5.28684	23.4889	30
C15orf39_endothelia	-53.4285	-32.878	30
C15orf39_gabaergic	24.0627	103.621	30
C15orf39_microglia	66.2076	79.2822	30
C15orf40_astrocyte	-105.971	-142.73	30
C15orf40_endothelia	17.3015	38.8698	30
C15orf40_gabaergic	28.1417	44.4214	30
C15orf40_glutamatergic	-850.944	-943.265	30
C15orf40_microglia	12.5054	21.0553	30
C15orf40_oligodendrocyte	-55.2252	-102.927	30
C15orf40_polydendrocyte	-69.3394	-41.6088	30
C15orf41_astrocyte	748.936	846.335	30
C15orf41_endothelia	36.2351	63.5302	30
C15orf41_gabaergic	-436.753	-356.715	30
C15orf41_glutamatergic	-130.815	-204.693	30
C15orf41_microglia	-91.0345	-40.5836	30
C15orf41_oligodendrocyte	-406.251	-393.86	30
C15orf41_polydendrocyte	217.471	161.056	30
C15orf48_oligodendrocyte	-75.056	-27.759	30
C15orf52_astrocyte	281.208	361.931	30
C15orf52_endothelia	16.789	-4.5816	30
C15orf52_gabaergic	-186.539	-210.408	30
C15orf52_microglia	80.0287	74.1052	30
C15orf52_oligodendrocyte	98.2339	52.7115	30
C15orf52_polydendrocyte	18.0104	3.14796	30
C15orf57_astrocyte	-212.085	-87.1343	30
C15orf57_endothelia	-34.8676	-16.0694	30
C15orf57_gabaergic	201.426	185.717	30
C15orf57_glutamatergic	686.412	629.869	30
C15orf57_microglia	-61.223	-5.71411	30
C15orf57_oligodendrocyte	-140.935	-110.979	30
C15orf57_polydendrocyte	-76.7536	-101.122	30
C15orf59_astrocyte	240.602	259.254	30
C15orf59_gabaergic	314.538	414.685	30
C15orf59_glutamatergic	-51.4531	-114.345	30
C15orf59_polydendrocyte	24.9845	72.0898	30
C15orf59-AS1_astrocyte	145.539	133.629	30
C15orf59-AS1_gabaergic	162.264	235.961	30
C15orf59-AS1_glutamatergic	185.219	185.987	30
C15orf59-AS1_polydendrocyte	59.1356	58.2849	30
C15orf61_astrocyte	-477.652	-444.309	30
C15orf61_endothelia	-47.205	-31.8634	30
C15orf61_gabaergic	334.792	427.853	30
C15orf61_glutamatergic	-358.312	-391.325	30
C15orf61_microglia	-25.8465	-53.7968	30
C15orf61_oligodendrocyte	-49.1863	-106.549	30
C15orf61_polydendrocyte	-15.4122	-32.061	30
C15orf65_astrocyte	-304.006	-302.27	30
C15orf65_endothelia	16.3724	8.14258	30
C15orf65_gabaergic	-370.461	-272.794	30
C15orf65_glutamatergic	-719.166	-496.93	30
C15orf65_polydendrocyte	-83.2845	-54.5232	30
C16orf45_astrocyte	-90.2314	-123.766	30
C16orf45_endothelia	-9.28349	10.6395	30
C16orf45_gabaergic	-77.2421	-22.2251	30
C16orf45_glutamatergic	120.926	-2.51239	30
C16orf45_microglia	31.6325	-2.72879	30
C16orf45_oligodendrocyte	27.8273	53.6438	30
C16orf45_polydendrocyte	-495.028	-589.38	30
C16orf46_astrocyte	-25.8041	14.9111	30
C16orf46_oligodendrocyte	-26.0042	-68.7576	30
C16orf47_endothelia	18.3402	28.9639	30
C16orf52_astrocyte	-197.297	-151.853	30
C16orf52_endothelia	-116.925	-201.891	30
C16orf52_gabaergic	-126.678	-160.189	30
C16orf52_glutamatergic	-1547.31	-1587.71	30
C16orf52_microglia	-35.5949	16.3366	30
C16orf52_oligodendrocyte	50.4658	120.173	30
C16orf52_polydendrocyte	-57.965	-82.3072	30
C16orf54_microglia	-22.5554	-3.67589	30
C16orf58_astrocyte	-164.816	-80.4907	30
C16orf58_endothelia	-20.3854	-16.4414	30
C16orf58_gabaergic	191.346	306.603	30
C16orf58_glutamatergic	148.59	105.215	30
C16orf58_microglia	31.8168	63.3578	30
C16orf58_oligodendrocyte	-18.3601	-12.5944	30
C16orf58_polydendrocyte	-30.5705	-23.0064	30
C16orf59_gabaergic	158.151	194.314	30
C16orf59_glutamatergic	130.913	201.808	30
C16orf62_astrocyte	315.443	295.121	30
C16orf62_endothelia	39.7705	64.4581	30
C16orf62_gabaergic	570.729	610.437	30
C16orf62_glutamatergic	766.613	695.242	30
C16orf62_microglia	-55.8768	5.36594	30
C16orf62_oligodendrocyte	276.278	247.18	30
C16orf62_polydendrocyte	71.3176	38.5831	30
C16orf70_astrocyte	-59.4342	-49.9531	30
C16orf70_endothelia	7.13037	3.63994	30
C16orf70_gabaergic	-38.72	7.00391	30
C16orf70_glutamatergic	-163.392	-274.274	30
C16orf70_microglia	161.529	156.474	30
C16orf70_oligodendrocyte	-78.1061	-90.7113	30
C16orf70_polydendrocyte	10.5399	33.5228	30
C16orf71_astrocyte	-75.7913	-38.5253	30
C16orf71_gabaergic	-200.462	-199.593	30
C16orf71_glutamatergic	-1275.63	-1208.43	30
C16orf71_oligodendrocyte	-160.463	-180.451	30
C16orf72_astrocyte	281.05	322.181	30
C16orf72_endothelia	6.69292	-24.7535	30
C16orf72_gabaergic	263.242	231.766	30
C16orf72_glutamatergic	-117.646	-270.835	30
C16orf72_microglia	67.419	94.489	30
C16orf72_oligodendrocyte	38.2905	-33.1632	30
C16orf72_polydendrocyte	17.3653	32.1105	30
C16orf74_astrocyte	653.855	780.753	30
C16orf74_endothelia	12.4175	0.841878	30
C16orf74_glutamatergic	-258.699	-275.73	30
C16orf74_microglia	28.7421	2.55708	30
C16orf74_oligodendrocyte	-100.041	-121.564	30
C16orf74_polydendrocyte	-24.963	-28.8398	30
C16orf86_astrocyte	9.92611	20.3897	30
C16orf86_endothelia	19.5238	-4.97673	30
C16orf86_gabaergic	171.547	169.536	30
C16orf86_microglia	-9.27299	-16.1831	30
C16orf86_oligodendrocyte	-75.4531	-87.9467	30
C16orf86_polydendrocyte	29.8322	68.2141	30
C16orf87_astrocyte	-136.662	-115.237	30
C16orf87_endothelia	-9.52289	-0.400551	30
C16orf87_gabaergic	156.644	216.956	30
C16orf87_glutamatergic	1528.01	1559.61	30
C16orf87_microglia	-50.6831	-59.0352	30
C16orf87_oligodendrocyte	6.38331	35.4118	30
C16orf87_polydendrocyte	-23.3797	31.245	30
C16orf89_astrocyte	234.44	260.491	30
C16orf89_endothelia	34.472	45.2502	30
C16orf89_glutamatergic	-1115.63	-1092.73	30
C16orf89_microglia	-53.6015	-56.8207	30
C16orf89_oligodendrocyte	-198.282	-235.205	30
C16orf89_polydendrocyte	-109.74	-91.5428	30
C16orf91_astrocyte	-215.627	-125.027	30
C16orf91_endothelia	-37.1058	-14.1871	30
C16orf91_gabaergic	427.637	457.052	30
C16orf91_glutamatergic	268.464	301.659	30
C16orf91_microglia	-29.8845	-14.9922	30
C16orf91_oligodendrocyte	-95.1178	-154.48	30
C16orf91_polydendrocyte	-60.797	-66.1915	30
C16orf92_gabaergic	6.45332	10.7598	30
C16orf95_astrocyte	-73.8531	-88.3933	30
C16orf95_endothelia	13.0632	3.46649	30
C16orf95_gabaergic	-1009.01	-1070.49	30
C16orf95_glutamatergic	-959.878	-961.996	30
C16orf95_microglia	-57.6527	-1.43889	30
C16orf95_oligodendrocyte	0.366564	8.07071	30
C16orf95_polydendrocyte	-519.971	-592.219	30
C16orf96_astrocyte	353.272	327.715	30
C16orf96_gabaergic	-1.03423	-23.5854	30
C16orf96_microglia	30.1274	9.94729	30
C16orf96_oligodendrocyte	30.0601	-2.92986	30
C16orf96_polydendrocyte	-20.7392	-47.6226	30
C17orf100_astrocyte	789.203	787.663	30
C17orf100_gabaergic	-144.211	-188.177	30
C17orf100_glutamatergic	367.776	481.353	30
C17orf100_oligodendrocyte	26.0518	-19.6637	30
C17orf100_polydendrocyte	-32.561	-89.2006	30
C17orf113_astrocyte	16.0836	82.3653	30
C17orf113_gabaergic	23.1495	97.8964	30
C17orf113_microglia	39.677	38.4933	30
C17orf113_oligodendrocyte	-69.0302	-94.9875	30
C17orf113_polydendrocyte	76.3213	68.3957	30
C17orf51_astrocyte	-387.188	-356.103	30
C17orf51_endothelia	-5.80293	-6.71941	30
C17orf51_gabaergic	-200.192	-177.71	30
C17orf51_glutamatergic	-1592.14	-1495.56	30
C17orf51_oligodendrocyte	-50.1703	-17.0781	30
C17orf51_polydendrocyte	-46.3745	-67.6213	30
C17orf53_microglia	6.29331	59.2049	30
C17orf53_oligodendrocyte	-74.8643	-76.4038	30
C17orf58_astrocyte	107.146	161.994	30
C17orf58_endothelia	-15.8024	5.28823	30
C17orf58_gabaergic	417.134	429.474	30
C17orf58_glutamatergic	703.006	792.01	30
C17orf58_oligodendrocyte	-24.1135	-51.7081	30
C17orf58_polydendrocyte	18.2828	45.578	30
C17orf62_astrocyte	-1632.02	-1382.71	30
C17orf62_endothelia	-73.1196	-66.247	30
C17orf62_gabaergic	265.596	359.428	30
C17orf62_glutamatergic	518.683	538.887	30
C17orf62_microglia	-305.896	-190.754	30
C17orf62_oligodendrocyte	-199.543	-150.746	30
C17orf62_polydendrocyte	-411.215	-309.527	30
C17orf64_microglia	-69.3009	-10.4975	30
C17orf67_astrocyte	-1036.83	-1076.35	30
C17orf67_endothelia	-69.8454	-59.8122	30
C17orf67_gabaergic	-770.699	-769.581	30
C17orf67_glutamatergic	-3536.04	-3520.39	30
C17orf67_microglia	-208.07	-172.955	30
C17orf67_oligodendrocyte	-969.087	-892.209	30
C17orf67_polydendrocyte	-279.457	-382.962	30
C17orf75_astrocyte	147.653	167.91	30
C17orf75_endothelia	5.81997	5.23476	30
C17orf75_gabaergic	445.934	430.546	30
C17orf75_glutamatergic	103.464	9.94245	30
C17orf75_microglia	-20.9867	-36.3882	30
C17orf75_oligodendrocyte	13.877	-11.7388	30
C17orf75_polydendrocyte	65.7651	39.897	30
C17orf78_astrocyte	-208.581	-194.397	30
C17orf78_gabaergic	142.728	196.433	30
C17orf78_glutamatergic	138.442	226.352	30
C17orf78_microglia	1.89737	10.1769	30
C17orf78_oligodendrocyte	-5.94224	-28.4137	30
C17orf78_polydendrocyte	-48.8728	-9.76608	30
C17orf80_astrocyte	-13.4737	-18.4039	30
C17orf80_endothelia	16.9906	31.3673	30
C17orf80_gabaergic	-111.362	-29.9878	30
C17orf80_glutamatergic	-784.202	-780.184	30
C17orf80_microglia	16.1085	47.6498	30
C17orf80_oligodendrocyte	-6.5607	0.459781	30
C17orf80_polydendrocyte	-2.63294	24.2401	30
C17orf97_astrocyte	-286.572	-377.509	30
C17orf97_endothelia	-5.45775	-17.3982	30
C17orf97_gabaergic	-389.587	-400.288	30
C17orf97_glutamatergic	-1040.99	-1018.27	30
C17orf97_oligodendrocyte	-17.5956	-19.6916	30
C17orf97_polydendrocyte	-25.1061	-46.3243	30
C17orf99:EIF5A_astrocyte	37.7101	32.7181	30
C17orf99:EIF5A_endothelia	2.80389	5.66229	30
C17orf99:EIF5A_gabaergic	-23.6348	-29.7799	30
C17orf99:EIF5A_glutamatergic	134.134	171.57	30
C17orf99:EIF5A_microglia	6.67436	9.78423	30
C17orf99:EIF5A_oligodendrocyte	42.8723	66.7172	30
C17orf99:EIF5A_polydendrocyte	-1.15222	-8.92643	30
C18orf15_microglia	73.5225	8.24562	30
C18orf21_astrocyte	-144.743	-175.764	30
C18orf21_endothelia	7.93257	10.2213	30
C18orf21_gabaergic	59.6757	27.3035	30
C18orf21_glutamatergic	-5.73142	-9.52863	30
C18orf21_microglia	8.75554	-11.3234	30
C18orf21_oligodendrocyte	58.0895	0.98562	30
C18orf21_polydendrocyte	36.2415	-8.36615	30
C18orf25_astrocyte	-222.117	-286.092	30
C18orf25_endothelia	-20.5431	-36.5515	30
C18orf25_gabaergic	337.076	331.052	30
C18orf25_glutamatergic	2815.75	2945.2	30
C18orf25_microglia	-43.2345	27.1731	30
C18orf25_oligodendrocyte	-122.324	-8.74302	30
C18orf25_polydendrocyte	1.53296	-34.6518	30
C18orf32_astrocyte	-233.277	-233.331	30
C18orf32_endothelia	-5.40216	-22.4768	30
C18orf32_gabaergic	-0.817911	37.6471	30
C18orf32_glutamatergic	-710.015	-742.508	30
C18orf32_microglia	-46.7601	6.61761	30
C18orf32_oligodendrocyte	-89.6995	-84.3526	30
C18orf32_polydendrocyte	-6.0534	-55.3524	30
C18orf54_astrocyte	-184.683	-193.241	30
C18orf54_endothelia	4.30651	-18.4101	30
C18orf54_gabaergic	-247.106	-196.569	30
C18orf54_microglia	39.6651	61.4773	30
C18orf54_oligodendrocyte	-106.163	-71.376	30
C18orf54_polydendrocyte	45.5757	40.417	30
C18orf8_astrocyte	-24.4009	-55.837	30
C18orf8_endothelia	18.202	-32.0002	30
C18orf8_gabaergic	-204.156	-160.208	30
C18orf8_glutamatergic	-1119.54	-1212.23	30
C18orf8_microglia	125.483	144.321	30
C18orf8_oligodendrocyte	118.527	0.66739	30
C18orf8_polydendrocyte	-9.00464	-44.9794	30
C19orf12_astrocyte	72.3592	198.794	30
C19orf12_endothelia	21.5477	19.8477	30
C19orf12_gabaergic	119.335	194.107	30
C19orf12_glutamatergic	816.035	761.657	30
C19orf12_microglia	-76.5013	-17.7158	30
C19orf12_oligodendrocyte	5.96917	78.2161	30
C19orf12_polydendrocyte	-67.6514	-60.5895	30
C19orf18_astrocyte	533.396	517.055	30
C19orf18_endothelia	12.359	13.2933	30
C19orf18_gabaergic	400.732	287.773	30
C19orf18_glutamatergic	607.666	461.359	30
C19orf18_microglia	17.5759	34.5612	30
C19orf18_oligodendrocyte	218.462	100.304	30
C19orf18_polydendrocyte	122.76	91.6658	30
C19orf24_astrocyte	50.07	92.1717	30
C19orf24_endothelia	-49.4621	-32.2223	30
C19orf24_gabaergic	473.886	461.965	30
C19orf24_glutamatergic	304.711	249.484	30
C19orf24_microglia	-131.69	-96.8355	30
C19orf24_oligodendrocyte	-96.8271	-211.497	30
C19orf24_polydendrocyte	-30.8327	-50.8874	30
C19orf25_astrocyte	-213.352	-97.2721	30
C19orf25_endothelia	-54.7035	-59.0684	30
C19orf25_gabaergic	-278.785	-117.272	30
C19orf25_glutamatergic	-754.279	-685.499	30
C19orf25_microglia	-55.9549	24.8532	30
C19orf25_oligodendrocyte	-90.9275	-88.0868	30
C19orf25_polydendrocyte	-47.6169	-43.9413	30
C19orf33_endothelia	2.73573	-2.02793	30
C19orf35_microglia	-25.1493	-8.8411	30
C19orf38_astrocyte	-272.098	-306.562	30
C19orf38_microglia	-42.9269	23.3692	30
C19orf38_oligodendrocyte	-361.882	-380.19	30
C19orf38:HIKESHI_astrocyte	-0.378699	6.96927	30
C19orf38:HIKESHI_gabaergic	21.8215	41.1469	30
C19orf38:HIKESHI_glutamatergic	32.2459	44.7565	30
C19orf38:HIKESHI_oligodendrocyte	4.3772	10.7382	30
C19orf43_astrocyte	-1073.56	-996.548	30
C19orf43_endothelia	-2.44844	-15.8105	30
C19orf43_gabaergic	788.229	876.052	30
C19orf43_glutamatergic	269.859	211.655	30
C19orf43_microglia	-154.214	-133.104	30
C19orf43_oligodendrocyte	-41.1978	-148.896	30
C19orf43_polydendrocyte	46.8859	7.31488	30
C19orf44_astrocyte	-176.262	-191.328	30
C19orf44_endothelia	-2.02769	-8.9795	30
C19orf44_gabaergic	-148.716	-86.9214	30
C19orf44_glutamatergic	83.1407	143.838	30
C19orf44_microglia	-51.2517	-27.8262	30
C19orf44_oligodendrocyte	-49.3795	-43.7838	30
C19orf44_polydendrocyte	-58.6845	-2.35928	30
C19orf47_astrocyte	93.3395	62.9501	30
C19orf47_endothelia	-10.1852	-22.9743	30
C19orf47_gabaergic	78.1348	103.042	30
C19orf47_glutamatergic	490.605	491.184	30
C19orf47_microglia	-2.78032	7.84879	30
C19orf47_oligodendrocyte	-13.4427	-33.5713	30
C19orf47_polydendrocyte	15.0711	6.91122	30
C19orf48_astrocyte	-95.8727	-17.7499	30
C19orf48_endothelia	-8.06939	8.30964	30
C19orf48_gabaergic	352.476	356.537	30
C19orf48_glutamatergic	1045.27	987.476	30
C19orf48_microglia	-80.041	-61.6911	30
C19orf48_oligodendrocyte	48.8455	-44.9957	30
C19orf48_polydendrocyte	1.48476	-3.37563	30
C19orf53_astrocyte	-1688.42	-1726.61	30
C19orf53_endothelia	-79.8458	-68.6764	30
C19orf53_gabaergic	1088.68	1013.58	30
C19orf53_glutamatergic	356.267	337.808	30
C19orf53_microglia	-133.589	-126.09	30
C19orf53_oligodendrocyte	-60.1236	-166.701	30
C19orf53_polydendrocyte	-11.6582	6.9526	30
C19orf54_astrocyte	265.512	316.341	30
C19orf54_endothelia	-0.774291	12.4296	30
C19orf54_microglia	-19.3613	-49.6271	30
C19orf54_oligodendrocyte	-10.7431	-83.0255	30
C19orf54_polydendrocyte	18.2366	38.5072	30
C19orf57_astrocyte	9.13864	-3.51293	30
C19orf57_endothelia	-2.49342	22.2475	30
C19orf57_gabaergic	-44.4057	-67.8731	30
C19orf57_glutamatergic	-678.364	-710.807	30
C19orf57_microglia	37.4986	16.499	30
C19orf57_oligodendrocyte	-75.5028	-59.8473	30
C19orf57_polydendrocyte	-70.4498	-54.9026	30
C19orf60_astrocyte	-6.81374	-68.5641	30
C19orf60_endothelia	19.2876	41.323	30
C19orf60_gabaergic	1227.94	1194	30
C19orf60_glutamatergic	967.814	985.768	30
C19orf60_microglia	-92.2703	-101.049	30
C19orf60_oligodendrocyte	-17.1163	-56.0728	30
C19orf60_polydendrocyte	8.76946	-4.45921	30
C19orf66_astrocyte	-892.57	-725.489	30
C19orf66_endothelia	-7.50711	22.1382	30
C19orf66_gabaergic	120.722	265.693	30
C19orf66_glutamatergic	-297.441	-194.621	30
C19orf66_microglia	-93.8052	-48.6169	30
C19orf66_oligodendrocyte	-303.073	-307.064	30
C19orf66_polydendrocyte	-196.036	-163.168	30
C19orf68_astrocyte	-12.9052	15.543	30
C19orf68_endothelia	-24.8219	1.67899	30
C19orf68_gabaergic	-118.135	-89.591	30
C19orf68_glutamatergic	-369.014	-412.443	30
C19orf68_microglia	6.87076	19.5007	30
C19orf68_oligodendrocyte	-193.721	-131.288	30
C19orf68_polydendrocyte	-68.2509	-91.0572	30
C19orf70_astrocyte	-406.95	-401.47	30
C19orf70_endothelia	3.47266	39.5335	30
C19orf70_gabaergic	1285.49	1245.53	30
C19orf70_glutamatergic	1113.74	1123.65	30
C19orf70_microglia	-69.0268	-17.9922	30
C19orf70_oligodendrocyte	-38.6567	-148.194	30
C19orf70_polydendrocyte	2.19185	2.76607	30
C19orf71_astrocyte	-6.35119	-1.36607	30
C19orf71_gabaergic	-95.5983	-89.8073	30
C19orf71_glutamatergic	-445.24	-500.023	30
C19orf71_microglia	-9.16087	8.73313	30
C19orf71_oligodendrocyte	43.6778	15.9127	30
C19orf71_polydendrocyte	35.9094	43.6	30
C19orf73_astrocyte	-58.3043	37.8455	30
C19orf73_gabaergic	-6.31726	-27.3801	30
C19orf73_glutamatergic	-604.82	-530.475	30
C19orf73_oligodendrocyte	-82.8811	-85.8259	30
C19orf73_polydendrocyte	0.10923	4.21087	30
C19orf81_astrocyte	-562.996	-452.474	30
C19orf81_gabaergic	-221.198	-162.035	30
C19orf81_glutamatergic	-1133.62	-1115.09	30
C19orf81_microglia	-7.88631	3.27291	30
C19orf81_oligodendrocyte	-252.605	-309.17	30
C19orf81_polydendrocyte	-81.2607	-59.1974	30
C1D_astrocyte	45.8889	-24.687	30
C1D_endothelia	-10.8267	-12.0624	30
C1D_gabaergic	15.138	32.0121	30
C1D_glutamatergic	-1058.02	-1057.77	30
C1D_microglia	-18.6709	64.2708	30
C1D_oligodendrocyte	-36.1182	-79.9169	30
C1D_polydendrocyte	58.2904	17.1174	30
C1GALT1_astrocyte	21.2215	102.46	30
C1GALT1_endothelia	-78.2246	-54.9947	30
C1GALT1_gabaergic	-107.87	-87.9141	30
C1GALT1_glutamatergic	349.459	428.96	30
C1GALT1_microglia	-86.2587	-28.1102	30
C1GALT1_oligodendrocyte	193.122	305.19	30
C1GALT1_polydendrocyte	35.2975	52.3116	30
C1GALT1C1_astrocyte	45.2592	67.6314	30
C1GALT1C1_endothelia	-14.7549	-15.3661	30
C1GALT1C1_gabaergic	106.138	219.01	30
C1GALT1C1_glutamatergic	-396.695	-271.28	30
C1GALT1C1_microglia	-54.9101	-10.6214	30
C1GALT1C1_oligodendrocyte	-42.2985	-89.6863	30
C1GALT1C1_polydendrocyte	25.1534	4.52313	30
C1GALT1C1L_oligodendrocyte	-62.7176	-61.2906	30
C1orf100_gabaergic	-341.356	-349.178	30
C1orf100_glutamatergic	-1187.84	-1129.62	30
C1orf100_oligodendrocyte	-324.163	-351.018	30
C1orf105_astrocyte	-99.8068	-140.258	30
C1orf105_microglia	33.8223	40.9844	30
C1orf105_oligodendrocyte	-256.779	-198.6	30
C1orf105_polydendrocyte	-90.4797	-130.787	30
C1orf106_astrocyte	-319.733	-284.872	30
C1orf106_polydendrocyte	73.408	70.9909	30
C1orf106:SLC9C1_astrocyte	-66.9353	-47.8809	30
C1orf106:SLC9C1_glutamatergic	-128.066	-137.879	30
C1orf106:SLC9C1_oligodendrocyte	9.61825	38.1269	30
C1orf106:SLC9C1_polydendrocyte	55.9204	55.6226	30
C1orf109_astrocyte	-83.5259	-39.8633	30
C1orf109_endothelia	-19.6457	-30.4579	30
C1orf109_gabaergic	227.957	257.958	30
C1orf109_glutamatergic	252.968	226.941	30
C1orf109_microglia	-51.6663	11.632	30
C1orf109_oligodendrocyte	-47.3999	-21.5492	30
C1orf109_polydendrocyte	-24.0981	-26.5205	30
C1orf112_astrocyte	9.81465	-84.321	30
C1orf112_endothelia	-4.38952	-18.7318	30
C1orf112_gabaergic	0.00259781	-235.842	30
C1orf112_glutamatergic	341.29	134.83	30
C1orf112_microglia	249.761	260.404	30
C1orf112_oligodendrocyte	-296.741	-351.612	30
C1orf112_polydendrocyte	56.5928	63.9399	30
C1orf115_endothelia	24.0041	62.3472	30
C1orf115_gabaergic	-200.219	-288.115	30
C1orf115_glutamatergic	520.44	493.129	30
C1orf115_oligodendrocyte	62.9217	67.4389	30
C1orf122_astrocyte	-167.835	-113.929	30
C1orf122_endothelia	-35.9994	-17.8129	30
C1orf122_gabaergic	758.513	795.064	30
C1orf122_glutamatergic	-467.727	-478.555	30
C1orf122_microglia	-24.0503	-23.0047	30
C1orf122_oligodendrocyte	-67.1255	-166.221	30
C1orf122_polydendrocyte	-206.03	-216.335	30
C1orf123_astrocyte	-406.337	-355.249	30
C1orf123_endothelia	-16.1433	14.6048	30
C1orf123_gabaergic	-28.924	6.13998	30
C1orf123_glutamatergic	-979.765	-874.669	30
C1orf123_microglia	-66.0862	-78.2635	30
C1orf123_oligodendrocyte	-116.09	-134.229	30
C1orf123_polydendrocyte	-74.0979	-77.9684	30
C1orf131_astrocyte	-472.816	-409.864	30
C1orf131_endothelia	-40.585	-66.2132	30
C1orf131_gabaergic	-305.922	-248	30
C1orf131_glutamatergic	-1444.44	-1408.15	30
C1orf131_microglia	-77.1005	-30.8932	30
C1orf131_oligodendrocyte	-302.456	-333.849	30
C1orf131_polydendrocyte	-145.021	-175.857	30
C1orf132_astrocyte	-440.409	-414.664	30
C1orf132_endothelia	-135.764	-153.75	30
C1orf132_gabaergic	-1936.53	-1839.5	30
C1orf132_glutamatergic	-2470.54	-2414.18	30
C1orf132_microglia	349.97	200.507	30
C1orf132_oligodendrocyte	-776.76	-721.216	30
C1orf132_polydendrocyte	-263.509	-330.944	30
C1orf140_oligodendrocyte	121.079	110.345	30
C1orf141_astrocyte	-42.1511	-139.536	30
C1orf145_glutamatergic	1241.31	1320.17	30
C1orf146_astrocyte	411.517	354.632	30
C1orf146_gabaergic	-237.261	-294.323	30
C1orf146_glutamatergic	-279.563	-378.162	30
C1orf146_oligodendrocyte	23.3038	25.6656	30
C1orf147_microglia	-267.177	-200.549	30
C1orf159_astrocyte	108.492	168.738	30
C1orf159_endothelia	25.5469	35.4587	30
C1orf159_gabaergic	-445.91	-385.838	30
C1orf159_glutamatergic	-234.354	-182.991	30
C1orf159_microglia	-27.2239	5.91199	30
C1orf159_oligodendrocyte	260.815	279.93	30
C1orf159_polydendrocyte	-170.823	-116.195	30
C1orf162_astrocyte	163.782	224.592	30
C1orf162_endothelia	9.58281	-12.0698	30
C1orf162_gabaergic	-442.01	-439.34	30
C1orf162_glutamatergic	-1102.4	-1029.55	30
C1orf162_microglia	-346.321	-364.576	30
C1orf162_oligodendrocyte	46.1858	54.0257	30
C1orf162_polydendrocyte	-51.5924	-19.8623	30
C1orf167_endothelia	-7.96371	7.81391	30
C1orf167_microglia	4.61268	-0.200752	30
C1orf167_oligodendrocyte	38.1148	22.8335	30
C1orf168_astrocyte	455.883	426.057	30
C1orf168_gabaergic	164.664	178.755	30
C1orf168_glutamatergic	685.213	715.951	30
C1orf174_astrocyte	60.3124	97.3176	30
C1orf174_endothelia	-44.275	-13.1853	30
C1orf174_gabaergic	183.837	216.2	30
C1orf174_glutamatergic	142.468	176.709	30
C1orf174_microglia	1.5681	-3.44229	30
C1orf174_oligodendrocyte	-89.4248	-98.5672	30
C1orf174_polydendrocyte	-27.1162	7.82845	30
C1orf185_astrocyte	734.653	715.831	30
C1orf185_polydendrocyte	167.196	188.972	30
C1orf185:NLRC4_astrocyte	-2.83174	24.375	30
C1orf185:NLRC4_gabaergic	-56.428	1.26513	30
C1orf185:NLRC4_glutamatergic	-146.656	-104.894	30
C1orf185:NLRC4_microglia	1.59296	-11.8313	30
C1orf185:NLRC4_oligodendrocyte	12.4796	17.5645	30
C1orf185:NLRC4_polydendrocyte	1.81861	-2.30189	30
C1orf186_glutamatergic	-348.707	-413.775	30
C1orf186_microglia	-12.0289	0.224288	30
C1orf194_astrocyte	210.723	155.999	30
C1orf194_gabaergic	-14.6338	-35.6327	30
C1orf194_glutamatergic	-43.8899	-128.972	30
C1orf195_astrocyte	132.25	116.681	30
C1orf195_endothelia	20.6431	3.02472	30
C1orf195_microglia	-81.3368	-77.0473	30
C1orf195_polydendrocyte	-5.001	-5.02716	30
C1orf198_astrocyte	-131.44	-71.9197	30
C1orf198_endothelia	0.739392	21.3069	30
C1orf198_gabaergic	-17.0983	-86.4216	30
C1orf198_glutamatergic	-900.867	-964.952	30
C1orf198_microglia	-33.1246	-20.9661	30
C1orf198_oligodendrocyte	-13.4126	-71.4605	30
C1orf198_polydendrocyte	-261.287	-278.486	30
C1orf204_astrocyte	314.006	226.91	30
C1orf204_endothelia	13.7334	-2.33494	30
C1orf204_gabaergic	-264.39	-236.589	30
C1orf204_glutamatergic	-736.956	-653.685	30
C1orf204_microglia	-5.24273	12.0367	30
C1orf204_oligodendrocyte	-130.849	-169.17	30
C1orf204_polydendrocyte	51.5803	-12.5434	30
C1orf21_astrocyte	890.018	868.828	30
C1orf21_endothelia	24.4087	42.9948	30
C1orf21_gabaergic	-404.274	-372.031	30
C1orf21_glutamatergic	1033.83	1151.86	30
C1orf21_oligodendrocyte	-40.6444	6.60671	30
C1orf21_polydendrocyte	520.648	469.354	30
C1orf216_endothelia	-16.3473	-22.6534	30
C1orf216_gabaergic	272.874	278.204	30
C1orf216_glutamatergic	200.393	130.033	30
C1orf216_microglia	10.6915	7.25994	30
C1orf216_oligodendrocyte	32.1949	18.5831	30
C1orf216_polydendrocyte	17.6082	24.2036	30
C1orf220_astrocyte	-28.5072	45.5883	30
C1orf220_gabaergic	-128.797	-133.444	30
C1orf220_glutamatergic	438.215	410.128	30
C1orf220_microglia	-40.2303	-29.2936	30
C1orf220_polydendrocyte	4.90795	25.0242	30
C1orf226_glutamatergic	-1778.57	-1829.09	30
C1orf226_oligodendrocyte	-40.2245	-33.3215	30
C1orf226_polydendrocyte	-7.19874	-46.0763	30
C1orf228_astrocyte	144.813	106.92	30
C1orf228_endothelia	8.63976	9.9322	30
C1orf228_gabaergic	-1056.18	-990.721	30
C1orf228_glutamatergic	-1680.49	-1606.53	30
C1orf228_microglia	-219.873	-168.51	30
C1orf228_oligodendrocyte	-495.532	-464.832	30
C1orf228_polydendrocyte	-178.322	-193.891	30
C1orf27_astrocyte	73.3991	42.7162	30
C1orf27_endothelia	-10.8746	-14.9881	30
C1orf27_gabaergic	14.3148	26.8586	30
C1orf27_glutamatergic	69.8558	86.4935	30
C1orf27_microglia	-51.8511	11.7958	30
C1orf27_oligodendrocyte	-57.0426	-149.265	30
C1orf27_polydendrocyte	-72.5717	-68.2765	30
C1orf35_astrocyte	-368.297	-392.14	30
C1orf35_endothelia	2.69873	-5.22981	30
C1orf35_gabaergic	64.4244	-42.1956	30
C1orf35_glutamatergic	-584.006	-677.933	30
C1orf35_microglia	-27.0559	-31.5177	30
C1orf35_oligodendrocyte	-32.659	-149.752	30
C1orf35_polydendrocyte	-43.1109	-67.856	30
C1orf43_astrocyte	70.0173	13.6932	30
C1orf43_endothelia	-20.8007	-23.7897	30
C1orf43_gabaergic	136.544	170.842	30
C1orf43_glutamatergic	-1047.16	-1076.35	30
C1orf43_microglia	23.1175	37.0136	30
C1orf43_oligodendrocyte	-134.729	-179.058	30
C1orf43_polydendrocyte	-66.7556	-63.6861	30
C1orf50_endothelia	9.91874	27.2081	30
C1orf50_gabaergic	-95.4423	-84.0357	30
C1orf50_microglia	30.6157	43.1464	30
C1orf50_oligodendrocyte	-59.2495	-99.1868	30
C1orf52_astrocyte	-99.9508	-69.3281	30
C1orf52_endothelia	-26.6075	-26.431	30
C1orf52_gabaergic	223.425	290.392	30
C1orf52_glutamatergic	-245.201	-229.414	30
C1orf52_microglia	43.0767	31.5252	30
C1orf52_oligodendrocyte	-290.844	-247.1	30
C1orf52_polydendrocyte	-44.7201	-33.6509	30
C1orf53_astrocyte	-101.137	-45.747	30
C1orf53_gabaergic	82.9882	85.5595	30
C1orf53_glutamatergic	-393.387	-372.176	30
C1orf54_astrocyte	-573.437	-691.276	30
C1orf54_endothelia	109.477	140.256	30
C1orf54_gabaergic	-66.0858	-103.232	30
C1orf54_glutamatergic	-467.388	-494.783	30
C1orf54_microglia	-150.509	-0.608398	30
C1orf56_astrocyte	-476.576	-441.528	30
C1orf56_endothelia	-59.5111	-75.0556	30
C1orf56_gabaergic	193.405	246.677	30
C1orf56_glutamatergic	-691.964	-596.482	30
C1orf56_microglia	-106.216	-33.7964	30
C1orf56_oligodendrocyte	-92.0536	-169.813	30
C1orf56_polydendrocyte	-82.1959	-64.1344	30
C1orf61_astrocyte	3749.56	3976.64	30
C1orf61_endothelia	-53.4906	-69.5207	30
C1orf61_gabaergic	1340.73	1405.37	30
C1orf61_glutamatergic	588.587	715.199	30
C1orf61_microglia	-15.5836	-34.3982	30
C1orf61_oligodendrocyte	-205.306	-239.735	30
C1orf61_polydendrocyte	1143.14	1316.52	30
C1orf64_endothelia	-57.7572	-89.5174	30
C1orf74_endothelia	22.9564	51.4473	30
C1orf74_microglia	14.7603	17.455	30
C1orf74_oligodendrocyte	-43.2078	-33.8882	30
C1orf87_astrocyte	-1750.28	-1700.23	30
C1orf94_oligodendrocyte	93.7332	-31.8739	30
C1orf94_polydendrocyte	-18.701	-71.471	30
C1QA_endothelia	-16.013	-15.7728	30
C1QA_microglia	-550.72	-471.953	30
C1QB_endothelia	-25.1679	-16.1294	30
C1QB_microglia	-757.402	-632.589	30
C1QBP_astrocyte	-664.129	-675.944	30
C1QBP_endothelia	-10.417	-9.37213	30
C1QBP_gabaergic	1408.97	1336.63	30
C1QBP_glutamatergic	1574.05	1568.93	30
C1QBP_microglia	-34.5796	-44.3681	30
C1QBP_oligodendrocyte	12.1348	-69.8046	30
C1QBP_polydendrocyte	-5.77379	-17.0062	30
C1QC_endothelia	1.64611	-10.045	30
C1QC_microglia	-524.906	-396.415	30
C1QL1_gabaergic	-375.992	-422.593	30
C1QL1_polydendrocyte	-312.462	-167.72	30
C1QL2_astrocyte	652.861	737.406	30
C1QL2_gabaergic	-42.7145	-34.3741	30
C1QL2_glutamatergic	755.553	799.184	30
C1QL2_polydendrocyte	111.241	53.304	30
C1QL3_glutamatergic	254.178	299.772	30
C1QTNF1_astrocyte	64.5738	173.534	30
C1QTNF1_endothelia	-87.5108	-55.7912	30
C1QTNF1_gabaergic	-511.578	-456.13	30
C1QTNF1-AS1_astrocyte	-36.8288	-32.5375	30
C1QTNF1-AS1_endothelia	-8.85789	18.3261	30
C1QTNF1-AS1_gabaergic	-69.2947	-25.5635	30
C1QTNF12_endothelia	3.40452	8.77344	30
C1QTNF12_microglia	13.7992	45.8992	30
C1QTNF2_endothelia	28.6813	55.5489	30
C1QTNF2_gabaergic	419.715	397.542	30
C1QTNF3_astrocyte	-16.5876	-33.3728	30
C1QTNF3_gabaergic	-13.2862	-68.6992	30
C1QTNF3_microglia	-50.4305	-7.66931	30
C1QTNF3_oligodendrocyte	-191.752	-158.305	30
C1QTNF3_polydendrocyte	38.5525	53.8623	30
C1QTNF3-AMACR_astrocyte	-483.049	-644.753	30
C1QTNF3-AMACR_endothelia	66.8264	74.6596	30
C1QTNF3-AMACR_gabaergic	-37.9389	-64.9842	30
C1QTNF3-AMACR_glutamatergic	1026.89	996.177	30
C1QTNF3-AMACR_microglia	81.2576	28.3614	30
C1QTNF3-AMACR_oligodendrocyte	-746.891	-763.596	30
C1QTNF3-AMACR_polydendrocyte	152.614	120.533	30
C1QTNF3-AMACR:LINC02241_astrocyte	-177.636	-264.627	30
C1QTNF3-AMACR:LINC02241_endothelia	51.9556	46.2792	30
C1QTNF3-AMACR:LINC02241_gabaergic	11.6886	-33.8795	30
C1QTNF3-AMACR:LINC02241_glutamatergic	988.356	1017.1	30
C1QTNF3-AMACR:LINC02241_microglia	18.632	4.55343	30
C1QTNF3-AMACR:LINC02241_oligodendrocyte	-319.275	-212.531	30
C1QTNF3-AMACR:LINC02241_polydendrocyte	133.031	84.3902	30
C1QTNF4_astrocyte	413.297	424.326	30
C1QTNF4_endothelia	-4.74747	3.44092	30
C1QTNF4_gabaergic	1422.4	1449.63	30
C1QTNF4_glutamatergic	497.821	543.636	30
C1QTNF6_astrocyte	-190.795	-221.244	30
C1QTNF6_endothelia	16.6592	27.7621	30
C1QTNF6_gabaergic	-363.96	-279.26	30
C1QTNF6_glutamatergic	-974.583	-870.071	30
C1QTNF6_microglia	125.318	92.3975	30
C1QTNF6_oligodendrocyte	-260.416	-316.531	30
C1QTNF6_polydendrocyte	-57.7637	-28.6481	30
C1QTNF7_astrocyte	-1304.25	-1339.12	30
C1QTNF7_endothelia	1.79543	-18.0406	30
C1QTNF7_gabaergic	-1484.47	-1454.77	30
C1QTNF7_glutamatergic	-1935.29	-2081.36	30
C1QTNF7_microglia	-185.242	-66.9207	30
C1QTNF7_oligodendrocyte	-609.257	-612.462	30
C1QTNF7_polydendrocyte	-963.334	-853.289	30
C1QTNF9:C1QTNF9B_gabaergic	-28.2772	-39.1744	30
C1QTNF9B_gabaergic	-308.916	-344.26	30
C1R_astrocyte	-2438.94	-2254.5	30
C1R_endothelia	-369.34	-301.018	30
C1R_glutamatergic	-312.106	-362.398	30
C1R_polydendrocyte	-170.997	-111.952	30
C1RL_astrocyte	-2850.55	-2738.27	30
C1RL_endothelia	-170.713	-150.504	30
C1RL_gabaergic	-213.998	-189.991	30
C1RL_glutamatergic	-221.946	-137.826	30
C1RL_microglia	-187.047	-88.1951	30
C1RL_polydendrocyte	-597.155	-500.055	30
C1RL-AS1_astrocyte	-936.712	-698.688	30
C1RL-AS1_endothelia	-33.1979	-23.2326	30
C1RL-AS1_gabaergic	-25.1099	-20.984	30
C1RL-AS1_glutamatergic	-218.956	-167.712	30
C1RL-AS1_microglia	-162.017	-138.405	30
C1RL-AS1_polydendrocyte	-21.3854	-11.3303	30
C1S_astrocyte	-1991.78	-1796.72	30
C1S_endothelia	-227.12	-182.465	30
C1S_gabaergic	-548.681	-548.396	30
C1S_glutamatergic	-1904.94	-1956.82	30
C1S_microglia	-101.296	-25.4327	30
C1S_oligodendrocyte	-105.555	-136.134	30
C1S_polydendrocyte	-21.177	3.3445	30
C2_astrocyte	64.1372	12.2107	30
C2_endothelia	1.9584	0.840494	30
C2_gabaergic	-833.742	-916.341	30
C2_glutamatergic	-1964.88	-2250.89	30
C2_microglia	-121.295	-61.6201	30
C2_oligodendrocyte	-21.6375	-25.1682	30
C2_polydendrocyte	-56.4396	-6.49214	30
C2-AS1_astrocyte	-112.63	-158.709	30
C2-AS1_gabaergic	-250.199	-340.671	30
C2-AS1_glutamatergic	-950.876	-1100.09	30
C2-AS1_microglia	-195.8	-41.8233	30
C2-AS1_oligodendrocyte	20.7985	41.4607	30
C2-AS1_polydendrocyte	9.78705	6.91701	30
C20orf194_astrocyte	289.938	408.139	30
C20orf194_endothelia	77.7222	87.514	30
C20orf194_gabaergic	-164.77	-167.881	30
C20orf194_glutamatergic	820.095	775.269	30
C20orf194_microglia	155.438	59.1746	30
C20orf194_oligodendrocyte	208.938	231.399	30
C20orf194_polydendrocyte	-348.932	-325.571	30
C20orf196_astrocyte	123.142	262.447	30
C20orf196_endothelia	177.967	193.728	30
C20orf196_gabaergic	465.941	485.109	30
C20orf196_glutamatergic	161.264	155.022	30
C20orf196_microglia	133.681	162.564	30
C20orf196_oligodendrocyte	173.503	122.257	30
C20orf196_polydendrocyte	190.514	157.558	30
C20orf197_microglia	143.335	132.645	30
C20orf203_astrocyte	166.813	141.428	30
C20orf203_endothelia	12.5498	-5.27271	30
C20orf203_gabaergic	-595.259	-656.346	30
C20orf203_glutamatergic	-1199.79	-1431.84	30
C20orf203_oligodendrocyte	72.5479	81.9852	30
C20orf203_polydendrocyte	61.0577	58.7893	30
C20orf204_astrocyte	-15.6281	4.78575	30
C20orf204_endothelia	49.4466	63.6334	30
C20orf204_gabaergic	-323.683	-284.938	30
C20orf204_oligodendrocyte	4.02632	3.97984	30
C20orf24_endothelia	-37.7302	-8.46371	30
C20orf24_gabaergic	703.437	636.442	30
C20orf24_glutamatergic	441.199	391.45	30
C20orf24_microglia	-104.577	-71.5281	30
C20orf24_oligodendrocyte	-21.3284	-81.2198	30
C20orf24_polydendrocyte	40.6159	11.6996	30
C20orf27_endothelia	-73.439	-67.0739	30
C20orf27_gabaergic	539.063	616.509	30
C20orf27_glutamatergic	983.161	1063.32	30
C20orf27_microglia	-46.7355	-5.36966	30
C20orf27_polydendrocyte	-60.3594	-75.6569	30
C20orf96_astrocyte	-64.082	-2.91301	30
C20orf96_endothelia	4.09433	14.8477	30
C20orf96_gabaergic	-467.339	-373.681	30
C20orf96_glutamatergic	-1317.61	-1236.08	30
C20orf96_microglia	107.467	51.9736	30
C20orf96_oligodendrocyte	-213.808	-142.165	30
C20orf96_polydendrocyte	-165.885	-91.4719	30
C21orf2_astrocyte	1.1445	-6.4512	30
C21orf2_endothelia	12.6201	-6.04034	30
C21orf2_gabaergic	311.08	289.998	30
C21orf2_glutamatergic	728.575	744.46	30
C21orf2_microglia	3.95533	-0.033384	30
C21orf2_oligodendrocyte	-25.0605	-51.0655	30
C21orf2_polydendrocyte	-27.9063	-23.9091	30
C21orf33_astrocyte	-36.023	30.341	30
C21orf33_endothelia	-1.3245	-10.5065	30
C21orf33_gabaergic	211.225	219.956	30
C21orf33_microglia	5.74998	-3.02123	30
C21orf33_oligodendrocyte	-42.548	-50.234	30
C21orf33:FP565260.2_astrocyte	54.3053	27.2753	30
C21orf33:FP565260.2_gabaergic	25.8496	43.7547	30
C21orf33:FP565260.2_oligodendrocyte	2.38152	2.99967	30
C21orf33:FP565260.6_astrocyte	-38.6021	12.9724	30
C21orf33:FP565260.6_endothelia	3.0866	-0.368487	30
C21orf33:FP565260.6_gabaergic	7.5435	-4.84039	30
C21orf33:FP565260.6_microglia	-36.6705	4.71993	30
C21orf33:FP565260.6_oligodendrocyte	-76.8994	-74.0087	30
C21orf33:FP565260.6_polydendrocyte	-30.024	-18.423	30
C21orf58_astrocyte	79.8357	23.0847	30
C21orf58_endothelia	22.7025	26.352	30
C21orf58_gabaergic	-255.535	-259.654	30
C21orf58_glutamatergic	-1358.41	-1280.3	30
C21orf58_microglia	-33.357	-22.5612	30
C21orf58_oligodendrocyte	-88.6795	-186.661	30
C21orf58_polydendrocyte	33.5744	23.1086	30
C21orf59_astrocyte	-761.684	-656.07	30
C21orf59_endothelia	-18.496	-0.341345	30
C21orf59_gabaergic	1.40011	16.937	30
C21orf59_glutamatergic	-585.771	-567.829	30
C21orf59_microglia	-44.9583	-28.3445	30
C21orf59_oligodendrocyte	-19.2279	2.48335	30
C21orf59_polydendrocyte	-47.5578	-23.3148	30
C21orf62_astrocyte	-598.64	-646.012	30
C21orf62_endothelia	29.3976	68.1669	30
C21orf62_gabaergic	-258.467	-290.744	30
C21orf62_glutamatergic	-1173.17	-1222.72	30
C21orf62_microglia	35.3186	33.3151	30
C21orf62_oligodendrocyte	-381.117	-510.27	30
C21orf62_polydendrocyte	-147.797	-151.827	30
C21orf62-AS1_astrocyte	-212.194	-299.909	30
C21orf62-AS1_endothelia	83.8531	84.6041	30
C21orf62-AS1_gabaergic	-819.208	-819.307	30
C21orf62-AS1_glutamatergic	-1956.66	-1997.39	30
C21orf62-AS1_microglia	83.6844	55.8779	30
C21orf62-AS1_oligodendrocyte	-780.225	-822.553	30
C21orf62-AS1_polydendrocyte	-242.355	-318.307	30
C21orf91_astrocyte	-338.703	-441.284	30
C21orf91_endothelia	-18.7008	-24.4464	30
C21orf91_gabaergic	-261.177	-235.979	30
C21orf91_glutamatergic	-174.184	-147.865	30
C21orf91_microglia	14.6177	-7.06585	30
C21orf91_oligodendrocyte	-111.13	-112.605	30
C21orf91_polydendrocyte	41.2819	-9.48528	30
C21orf91-OT1_astrocyte	-231.415	-353.915	30
C21orf91-OT1_endothelia	0.252902	-19.2866	30
C21orf91-OT1_gabaergic	-57.7704	-185.812	30
C21orf91-OT1_glutamatergic	-198.975	-240.604	30
C21orf91-OT1_microglia	-13.5988	-3.26932	30
C21orf91-OT1_oligodendrocyte	-171.125	-180.501	30
C21orf91-OT1_polydendrocyte	-71.3134	-142.795	30
C22orf23_astrocyte	-258.322	-213.455	30
C22orf23_endothelia	-6.76671	-18.3001	30
C22orf23_gabaergic	110.402	146.057	30
C22orf23_microglia	-2.48775	25.2736	30
C22orf23_oligodendrocyte	-60.4411	-105.673	30
C22orf23_polydendrocyte	-48.2165	-21.9293	30
C22orf29_astrocyte	-299.561	-290.327	30
C22orf29_endothelia	-42.5362	-73.7078	30
C22orf29_gabaergic	73.6712	68.3068	30
C22orf29_glutamatergic	663.871	630.003	30
C22orf29_microglia	-74.9332	-46.1512	30
C22orf29_oligodendrocyte	-20.6879	-11.7312	30
C22orf29_polydendrocyte	-6.53913	-40.1959	30
C22orf31_astrocyte	75.2675	-0.858937	30
C22orf34_endothelia	37.4633	86.9827	30
C22orf34_glutamatergic	390.896	398.554	30
C22orf34_microglia	-142.451	-168.785	30
C22orf34_oligodendrocyte	-77.1091	-70.4645	30
C22orf34_polydendrocyte	-252.533	-314.716	30
C22orf39_astrocyte	-354.119	-344.049	30
C22orf39_endothelia	-31.1047	-33.5632	30
C22orf39_gabaergic	455.444	426.454	30
C22orf39_glutamatergic	-313.256	-406.667	30
C22orf39_microglia	-2.77651	-10.7916	30
C22orf39_oligodendrocyte	3.51997	-22.3678	30
C22orf39_polydendrocyte	-53.1209	-92.2191	30
C22orf46_astrocyte	172.627	101.811	30
C22orf46_endothelia	15.8805	32.4534	30
C22orf46_gabaergic	137.323	180.053	30
C22orf46_glutamatergic	223.02	338.646	30
C22orf46_microglia	2.94489	-1.27849	30
C22orf46_oligodendrocyte	17.7005	-42.7783	30
C22orf46_polydendrocyte	-39.0639	-55.1189	30
C2CD2_astrocyte	-1425.53	-1544.32	30
C2CD2_endothelia	-112.778	-131.131	30
C2CD2_gabaergic	-944.246	-952.265	30
C2CD2_glutamatergic	-2409.52	-2507.87	30
C2CD2_microglia	95.2273	68.8006	30
C2CD2_oligodendrocyte	-324.395	-275.333	30
C2CD2_polydendrocyte	-242.691	-331.416	30
C2CD2L_astrocyte	-25.0527	-112.004	30
C2CD2L_endothelia	-1.8568	-9.93874	30
C2CD2L_gabaergic	285.619	297.024	30
C2CD2L_glutamatergic	980.358	959.771	30
C2CD2L_microglia	-74.5575	-33.8447	30
C2CD2L_oligodendrocyte	-196.191	-199.825	30
C2CD2L_polydendrocyte	-125.658	-158.132	30
C2CD3_astrocyte	-83.1364	-157.354	30
C2CD3_endothelia	-6.20285	0.76683	30
C2CD3_gabaergic	-129.269	-169.484	30
C2CD3_glutamatergic	1092.77	1145.69	30
C2CD3_microglia	-84.3804	5.26823	30
C2CD3_oligodendrocyte	-209.051	-145.616	30
C2CD3_polydendrocyte	-109.726	-89.9731	30
C2CD4B_endothelia	21.2081	-63.1866	30
C2CD4C_endothelia	-45.7501	-41.9814	30
C2CD4C_gabaergic	174.309	153.724	30
C2CD4C_glutamatergic	1581.4	1686.28	30
C2CD4C_polydendrocyte	-238.561	-256.644	30
C2CD4D_oligodendrocyte	137.477	120.41	30
C2CD5_astrocyte	158.067	103.223	30
C2CD5_endothelia	101.765	60.3873	30
C2CD5_gabaergic	-113.658	-134.464	30
C2CD5_glutamatergic	272.419	189.987	30
C2CD5_microglia	237.55	214.892	30
C2CD5_oligodendrocyte	104.716	309.955	30
C2CD5_polydendrocyte	106.629	105.685	30
C2CD6_astrocyte	322.478	308.978	30
C2CD6_endothelia	10.4251	-8.80344	30
C2CD6_gabaergic	-483.703	-596.869	30
C2CD6_glutamatergic	-2908.76	-3041.54	30
C2CD6_microglia	-1.21887	-12.8701	30
C2CD6_oligodendrocyte	-226.286	-287.72	30
C2CD6_polydendrocyte	102.211	78.9607	30
C2orf15_astrocyte	-291.679	-345.85	30
C2orf15_gabaergic	-43.0484	-9.1769	30
C2orf15_glutamatergic	-182.33	-130.374	30
C2orf15_oligodendrocyte	-170.831	-217.933	30
C2orf16_astrocyte	-684.66	-538.529	30
C2orf16_gabaergic	36.6581	37.325	30
C2orf16_glutamatergic	-67.3493	-142.407	30
C2orf16_oligodendrocyte	-40.215	-66.2643	30
C2orf16_polydendrocyte	-94.8301	-105.887	30
C2orf40_endothelia	56.9259	58.8537	30
C2orf40_glutamatergic	-228.623	-192.33	30
C2orf42_astrocyte	128.685	111.602	30
C2orf42_endothelia	8.19848	-3.3842	30
C2orf42_gabaergic	-51.9364	11.6982	30
C2orf42_glutamatergic	-344.018	-392.262	30
C2orf42_microglia	62.7794	39.3261	30
C2orf42_oligodendrocyte	-126.721	-75.7574	30
C2orf42_polydendrocyte	-8.21391	17.6015	30
C2orf48_glutamatergic	241.916	231.205	30
C2orf48_microglia	-29.778	-24.3447	30
C2orf49_astrocyte	-352.638	-298.275	30
C2orf49_endothelia	-43.9185	-34.0054	30
C2orf49_gabaergic	36.0393	96.5306	30
C2orf49_glutamatergic	-1477.36	-1497.29	30
C2orf49_microglia	-20.4296	-8.61227	30
C2orf49_oligodendrocyte	-182.899	-220.057	30
C2orf49_polydendrocyte	-16.44	-27.7613	30
C2orf50_glutamatergic	650.688	699.651	30
C2orf50_polydendrocyte	-15.0309	-6.76983	30
C2orf68_astrocyte	21.7448	34.0777	30
C2orf68_endothelia	13.1737	15.6361	30
C2orf68_gabaergic	-101.479	-28.5135	30
C2orf68_glutamatergic	-690.413	-732.606	30
C2orf68_microglia	43.038	26.4088	30
C2orf68_oligodendrocyte	-37.0539	-4.78695	30
C2orf68_polydendrocyte	-66.326	-62.5213	30
C2orf69_astrocyte	-384.544	-476.255	30
C2orf69_endothelia	-11.9059	-13.7296	30
C2orf69_gabaergic	-760.134	-825.821	30
C2orf69_glutamatergic	-1723.99	-1850.47	30
C2orf69_microglia	-98.5225	-67.7065	30
C2orf69_oligodendrocyte	-516.778	-557.453	30
C2orf69_polydendrocyte	-293.942	-355.957	30
C2orf72_astrocyte	1583.72	1735.83	30
C2orf72_endothelia	11.6827	23.1442	30
C2orf72_gabaergic	221.061	262.223	30
C2orf72_glutamatergic	-482.88	-570.743	30
C2orf72_oligodendrocyte	76.0369	110.164	30
C2orf72_polydendrocyte	403.113	529.439	30
C2orf73_astrocyte	89.0035	-76.3336	30
C2orf73_endothelia	26.1429	26.9986	30
C2orf73_gabaergic	-279.886	-296.149	30
C2orf73_glutamatergic	-241.927	-187.93	30
C2orf73_oligodendrocyte	-380.112	-402.874	30
C2orf73_polydendrocyte	-138.644	-164.878	30
C2orf74_astrocyte	-376.911	-373.863	30
C2orf74_endothelia	12.9282	51.3748	30
C2orf74_gabaergic	-150.33	-90.7779	30
C2orf74_glutamatergic	-1112.46	-992.273	30
C2orf74_microglia	20.1049	15.7788	30
C2orf74_oligodendrocyte	-167.689	-93.2084	30
C2orf74_polydendrocyte	-20.6545	15.443	30
C2orf76_astrocyte	62.7562	0.478922	30
C2orf76_endothelia	25.3766	26.5537	30
C2orf76_gabaergic	-345.725	-246.622	30
C2orf76_glutamatergic	-1089.97	-1024.53	30
C2orf76_microglia	102.285	82.0174	30
C2orf76_oligodendrocyte	-80.0339	-143.61	30
C2orf76_polydendrocyte	-27.1754	-36.1908	30
C2orf80_gabaergic	-109.429	-10.7558	30
C2orf80_glutamatergic	349.151	394.554	30
C2orf80_polydendrocyte	68.7706	225.019	30
C2orf81_endothelia	8.86353	17.414	30
C2orf81_gabaergic	-396.549	-274.674	30
C2orf81_glutamatergic	-1578.97	-1477	30
C2orf81_oligodendrocyte	-302.799	-363.908	30
C2orf81_polydendrocyte	-29.3467	-48.763	30
C2orf82_astrocyte	1037.08	1082.08	30
C2orf82_endothelia	2.78651	-4.58318	30
C2orf82_gabaergic	-362.837	-329.673	30
C2orf82_glutamatergic	-704.009	-616.643	30
C2orf82_oligodendrocyte	-326.287	-338.533	30
C2orf82_polydendrocyte	-199.794	-219.054	30
C2orf83_endothelia	-3.26531	0.790402	30
C2orf88_astrocyte	-560.402	-565.999	30
C2orf88_endothelia	-8.40719	-6.88333	30
C2orf88_gabaergic	-2262.51	-2276.66	30
C2orf88_glutamatergic	-2686.26	-2837.73	30
C2orf88_microglia	-135.65	-93.3487	30
C2orf88_oligodendrocyte	-510.706	-618.838	30
C2orf88_polydendrocyte	-414.287	-433.827	30
C2orf88:HNRNPC_astrocyte	42.4308	109.924	30
C2orf88:HNRNPC_endothelia	-4.48052	23.6615	30
C2orf88:HNRNPC_gabaergic	312.592	319	30
C2orf88:HNRNPC_glutamatergic	195.569	120.883	30
C2orf88:HNRNPC_microglia	-5.04769	12.6582	30
C2orf88:HNRNPC_oligodendrocyte	-15.6418	-74.3361	30
C2orf88:HNRNPC_polydendrocyte	16.7285	15.675	30
C3_astrocyte	-2152.3	-2143.8	30
C3_endothelia	-21.8874	-1.66865	30
C3_microglia	-260.079	-209.114	30
C3_oligodendrocyte	-256.342	-251.092	30
C3_polydendrocyte	-96.4042	-107.085	30
C3AR1_microglia	244.744	162.161	30
C3orf14_astrocyte	-463.119	-406.861	30
C3orf14_endothelia	-5.00423	6.11009	30
C3orf14_gabaergic	-65.9305	-58.2394	30
C3orf14_glutamatergic	-608.46	-584.582	30
C3orf14_oligodendrocyte	-72.5616	-57.4125	30
C3orf14_polydendrocyte	-25.8326	2.39854	30
C3orf18_astrocyte	273.733	366.487	30
C3orf18_endothelia	6.71193	-11.6516	30
C3orf18_gabaergic	282.538	261.037	30
C3orf18_glutamatergic	126.109	145.332	30
C3orf18_oligodendrocyte	-90.6537	-90.1441	30
C3orf18_polydendrocyte	-2.23555	-40.0058	30
C3orf20_astrocyte	168.983	123.079	30
C3orf20_endothelia	25.0966	39.1598	30
C3orf20_gabaergic	246.353	197.546	30
C3orf20_glutamatergic	234.799	216.196	30
C3orf20_microglia	-9.14553	14.2109	30
C3orf20_oligodendrocyte	147.751	165.249	30
C3orf20_polydendrocyte	41.6993	104.953	30
C3orf33_astrocyte	-494.46	-552.206	30
C3orf33_endothelia	13.0235	15.8767	30
C3orf33_gabaergic	-232.088	-218.348	30
C3orf33_glutamatergic	-569.637	-562.182	30
C3orf33_microglia	29.2023	16.5843	30
C3orf33_oligodendrocyte	-166.79	-188.101	30
C3orf33_polydendrocyte	-32.9532	-50.309	30
C3orf35_astrocyte	360.932	402.162	30
C3orf35_endothelia	-28.8011	-34.9368	30
C3orf35_gabaergic	-236.557	-346.485	30
C3orf35_glutamatergic	-1008.08	-1148.58	30
C3orf35_microglia	-123.987	-117.598	30
C3orf35_oligodendrocyte	6.99363	-3.84355	30
C3orf35_polydendrocyte	5.97191	23.9383	30
C3orf38_astrocyte	74.2062	3.55004	30
C3orf38_endothelia	-15.463	-58.4951	30
C3orf38_gabaergic	-181.236	-268.946	30
C3orf38_glutamatergic	-1528.52	-1857.55	30
C3orf38_microglia	1.37935	-0.580124	30
C3orf38_oligodendrocyte	-96.4553	-162.136	30
C3orf38_polydendrocyte	4.21169	-41.1855	30
C3orf49_astrocyte	-174.229	-201.366	30
C3orf49_endothelia	-7.58114	-27.838	30
C3orf49_gabaergic	143.053	76.9263	30
C3orf49_glutamatergic	-740.552	-743.271	30
C3orf49_microglia	-38.8785	9.60386	30
C3orf49_oligodendrocyte	-59.1486	-148.867	30
C3orf49_polydendrocyte	-7.54726	-50.912	30
C3orf52_endothelia	-1.10269	-12.9669	30
C3orf52_glutamatergic	-1482.42	-1514.89	30
C3orf58_astrocyte	1747.39	1774.31	30
C3orf58_endothelia	20.4063	17.678	30
C3orf58_gabaergic	59.0932	14.754	30
C3orf58_glutamatergic	-49.3813	-119.133	30
C3orf58_microglia	26.6516	90.1948	30
C3orf58_oligodendrocyte	329.213	386.979	30
C3orf58_polydendrocyte	69.5177	117.279	30
C3orf62_astrocyte	58.9839	-2.65928	30
C3orf62_endothelia	-7.58381	-25.761	30
C3orf62_gabaergic	-239.049	-221.529	30
C3orf62_glutamatergic	-812.958	-762.644	30
C3orf62_microglia	-61.2144	-21.4203	30
C3orf62_oligodendrocyte	-67.8786	-24.5836	30
C3orf62_polydendrocyte	-44.5358	-31.4371	30
C3orf67_astrocyte	-329.292	-402.645	30
C3orf67_endothelia	24.6031	34.5754	30
C3orf67_gabaergic	-582.535	-653.09	30
C3orf67_glutamatergic	-285.413	-250.777	30
C3orf67_polydendrocyte	-51.705	-32.6149	30
C3orf67-AS1_astrocyte	-88.5168	-80.035	30
C3orf67-AS1_endothelia	8.95876	22.5048	30
C3orf67-AS1_gabaergic	-1635.27	-1740.93	30
C3orf67-AS1_glutamatergic	493.693	500.301	30
C3orf67-AS1_polydendrocyte	-70.8686	-37.4501	30
C3orf70_astrocyte	-1942.68	-1932.15	30
C3orf70_endothelia	-22.0229	30.7017	30
C3orf70_gabaergic	-725.893	-718.414	30
C3orf70_glutamatergic	-145.413	-146.043	30
C3orf70_microglia	-161.036	-75.4729	30
C3orf70_oligodendrocyte	-68.9481	-73.7685	30
C3orf70_polydendrocyte	43.8817	171.24	30
C3orf79_astrocyte	-13.0128	-104.295	30
C3orf80_gabaergic	290.264	315.199	30
C3orf80_glutamatergic	1652.83	1697.83	30
C4A:C4B_astrocyte	-2220.03	-2206.79	30
C4A:C4B_endothelia	-291.763	-258.231	30
C4A:C4B_gabaergic	-67.2117	-76.8986	30
C4A:C4B_glutamatergic	-126.973	-105.436	30
C4A:C4B_microglia	-39.7818	-37.2581	30
C4A:C4B_oligodendrocyte	-290.183	-273.17	30
C4A:C4B_polydendrocyte	-883.765	-822.843	30
C4BPA_gabaergic	-185.444	-235.078	30
C4BPA_glutamatergic	-1000.86	-999.279	30
C4BPA_oligodendrocyte	-114.355	-202.63	30
C4BPA_polydendrocyte	-15.3731	-35.8633	30
C4orf19_astrocyte	-310.858	-244.83	30
C4orf19_endothelia	-166.074	-187.153	30
C4orf19_gabaergic	-558.667	-511.751	30
C4orf19_glutamatergic	-1522.62	-1564.22	30
C4orf19_microglia	600.486	523.498	30
C4orf19_oligodendrocyte	-29.481	-77.3261	30
C4orf19_polydendrocyte	-235.503	-104.111	30
C4orf22_astrocyte	-519.246	-578.412	30
C4orf22_gabaergic	-815.795	-842.254	30
C4orf22_glutamatergic	-884.34	-939.896	30
C4orf26_oligodendrocyte	-20.5395	-50.2551	30
C4orf3_astrocyte	-1351.96	-1330.2	30
C4orf3_endothelia	-34.0449	15.3815	30
C4orf3_gabaergic	743.1	746.975	30
C4orf3_glutamatergic	752.209	718.445	30
C4orf3_microglia	-179.837	-176.032	30
C4orf3_oligodendrocyte	-155.015	-192.586	30
C4orf3_polydendrocyte	-20.7168	1.73217	30
C4orf32_endothelia	-82.5305	-129.373	30
C4orf32_gabaergic	-194.875	-182.464	30
C4orf32_glutamatergic	-1370.21	-1444.09	30
C4orf32_microglia	-53.8226	-4.72813	30
C4orf32_oligodendrocyte	112.395	53.564	30
C4orf32_polydendrocyte	-27.642	-45.5338	30
C4orf33_astrocyte	738.499	779.768	30
C4orf33_endothelia	25.7286	32.544	30
C4orf33_gabaergic	-367.221	-232.824	30
C4orf33_glutamatergic	-1240.08	-1154.19	30
C4orf33_microglia	54.9535	86.0677	30
C4orf33_oligodendrocyte	-23.1116	-26.5644	30
C4orf33_polydendrocyte	110.015	121.085	30
C4orf36_astrocyte	333.359	242.932	30
C4orf36_endothelia	-26.1956	-49.0873	30
C4orf36_gabaergic	193.293	94.4582	30
C4orf36_glutamatergic	-242.18	-370.636	30
C4orf36_microglia	116.571	95.053	30
C4orf36_oligodendrocyte	-106.132	-127.958	30
C4orf36_polydendrocyte	-99.564	-156.404	30
C4orf45_astrocyte	41.8806	-40.9049	30
C4orf45_endothelia	-23.1842	6.6167	30
C4orf45_gabaergic	-227.176	-276.862	30
C4orf45_glutamatergic	-1407.65	-1394.37	30
C4orf45_microglia	-60.4393	-115.514	30
C4orf45_oligodendrocyte	-145.609	-279.331	30
C4orf45_polydendrocyte	-13.8169	24.1721	30
C4orf46_astrocyte	103.561	98.9014	30
C4orf46_endothelia	14.6101	20.4291	30
C4orf46_gabaergic	22.4496	7.34222	30
C4orf46_glutamatergic	-635.814	-679.573	30
C4orf46_microglia	22.4565	43.6085	30
C4orf46_oligodendrocyte	-43.8351	-113.34	30
C4orf46_polydendrocyte	34.8362	1.37338	30
C4orf47_astrocyte	-543.463	-450.361	30
C4orf47_endothelia	-21.7928	-33.9077	30
C4orf47_gabaergic	-653.816	-531.62	30
C4orf47_glutamatergic	-1732.67	-1647.09	30
C4orf47_oligodendrocyte	-361.819	-315.237	30
C4orf47_polydendrocyte	-125.944	-95.5218	30
C4orf48_astrocyte	-289.844	-311.504	30
C4orf48_endothelia	-17.1534	-21.4092	30
C4orf48_gabaergic	1445.75	1405.26	30
C4orf48_glutamatergic	214.987	199.033	30
C4orf48_microglia	-44.9427	-40.1901	30
C4orf48_oligodendrocyte	-86.8058	-209.946	30
C4orf48_polydendrocyte	-44.3881	-88.8225	30
C4orf50_astrocyte	-33.1322	-75.1596	30
C4orf50_gabaergic	49.6784	64.5882	30
C4orf50_glutamatergic	1080.25	1204.22	30
C4orf51_astrocyte	-159.816	-157.125	30
C4orf51_gabaergic	69.6844	22.6893	30
C4orf51_glutamatergic	-56.7996	-53.891	30
C4orf51_oligodendrocyte	-20.5172	-90.0288	30
C4orf51_polydendrocyte	30.8151	29.4067	30
C5_astrocyte	518.769	463.813	30
C5_endothelia	33.0509	33.7999	30
C5_gabaergic	36.285	144.1	30
C5_glutamatergic	676.174	731.477	30
C5_microglia	-54.4021	-104.503	30
C5_oligodendrocyte	-163.8	-220.161	30
C5_polydendrocyte	37.2237	-20.0311	30
C5AR1_astrocyte	-569.004	-678.377	30
C5AR1_endothelia	-6.73039	2.6467	30
C5AR1_gabaergic	-764.901	-827.471	30
C5AR1_glutamatergic	-1318.35	-1278.72	30
C5AR1_microglia	260.966	122.395	30
C5AR1_oligodendrocyte	-129.466	-186.713	30
C5AR2_microglia	309.033	185.818	30
C5orf15_astrocyte	-874.081	-927.104	30
C5orf15_endothelia	-21.7126	-54.7551	30
C5orf15_gabaergic	32.286	20.1723	30
C5orf15_glutamatergic	-549.885	-612.733	30
C5orf15_microglia	-241.801	-169.711	30
C5orf15_oligodendrocyte	-395.904	-469.758	30
C5orf15_polydendrocyte	-182.207	-170.52	30
C5orf17_astrocyte	555.37	563.56	30
C5orf17_endothelia	130.376	125.4	30
C5orf17_gabaergic	353.144	361.919	30
C5orf17_glutamatergic	143.258	146.126	30
C5orf17_microglia	-10.8405	-14.4792	30
C5orf17_oligodendrocyte	328.445	357.306	30
C5orf17_polydendrocyte	425.205	436.181	30
C5orf17:SLC25A31_astrocyte	-52.9941	-43.4552	30
C5orf17:SLC25A31_gabaergic	18.3435	-24.906	30
C5orf17:SLC25A31_glutamatergic	-57.7959	-85.7462	30
C5orf17:SLC25A31_oligodendrocyte	9.01067	16.5549	30
C5orf22_astrocyte	-100.95	-85.841	30
C5orf22_endothelia	-22.4797	-51.0394	30
C5orf22_gabaergic	20.8432	66.393	30
C5orf22_glutamatergic	217.149	282.634	30
C5orf22_microglia	-36.0073	25.5945	30
C5orf22_oligodendrocyte	-69.9403	-48.7438	30
C5orf22_polydendrocyte	-80.4041	-44.2421	30
C5orf24_astrocyte	-297.191	-357.839	30
C5orf24_endothelia	1.84553	0.937377	30
C5orf24_gabaergic	208.78	155.233	30
C5orf24_glutamatergic	-519.583	-627.394	30
C5orf24_microglia	-110.523	-64.8627	30
C5orf24_oligodendrocyte	21.326	-13.8448	30
C5orf24_polydendrocyte	-46.8988	-117.552	30
C5orf30_astrocyte	362.708	337.277	30
C5orf30_endothelia	-7.62259	27.775	30
C5orf30_gabaergic	-79.7151	14.5534	30
C5orf30_glutamatergic	1084.75	1166.88	30
C5orf30_oligodendrocyte	-91.2026	-107.176	30
C5orf30_polydendrocyte	-41.6588	-4.10143	30
C5orf34_astrocyte	-238.956	-235.412	30
C5orf34_endothelia	-25.541	-11.7974	30
C5orf34_gabaergic	-169.701	-193.815	30
C5orf34_glutamatergic	-632.037	-700.408	30
C5orf34_microglia	-27.9424	9.26323	30
C5orf34_oligodendrocyte	-73.3389	-172.71	30
C5orf34_polydendrocyte	-37.1165	-17.9416	30
C5orf34:EEF1A1_astrocyte	2.06505	-26.431	30
C5orf34:EEF1A1_endothelia	-13.7699	-8.16346	30
C5orf34:EEF1A1_gabaergic	-0.0988033	47.0629	30
C5orf34:EEF1A1_glutamatergic	-26.8733	-23.4633	30
C5orf34:EEF1A1_microglia	3.49617	10.85	30
C5orf34:EEF1A1_oligodendrocyte	29.5895	36.476	30
C5orf34:EEF1A1_polydendrocyte	2.42598	13.7576	30
C5orf42_astrocyte	254.087	236.587	30
C5orf42_endothelia	61.2619	67.5299	30
C5orf42_gabaergic	59.0497	-6.99993	30
C5orf42_glutamatergic	668.066	534.653	30
C5orf42_microglia	-13.1599	-18.0231	30
C5orf42_oligodendrocyte	246.098	315.61	30
C5orf42_polydendrocyte	1.27347	-16.935	30
C5orf47_astrocyte	-198.224	-283.474	30
C5orf47_gabaergic	176.08	116.062	30
C5orf47_glutamatergic	925.52	917.802	30
C5orf49_astrocyte	-824.44	-744.355	30
C5orf49_gabaergic	243.602	232.95	30
C5orf49_glutamatergic	-594.15	-595.139	30
C5orf51_astrocyte	130.135	147.124	30
C5orf51_endothelia	-17.8571	-21.7704	30
C5orf51_gabaergic	-12.7575	154.502	30
C5orf51_glutamatergic	-1449.63	-1453.1	30
C5orf51_microglia	47.1847	36.5725	30
C5orf51_oligodendrocyte	-70.8421	-73.4718	30
C5orf51_polydendrocyte	-68.825	-90.4737	30
C5orf56_astrocyte	-171.085	-31.4449	30
C5orf56_endothelia	26.7364	17.5244	30
C5orf56_gabaergic	146.537	199.1	30
C5orf56_glutamatergic	203.055	175.636	30
C5orf56_microglia	9.11604	12.9471	30
C5orf56_oligodendrocyte	-167.58	-140.752	30
C5orf56_polydendrocyte	60.7987	105.359	30
C5orf58_microglia	-54.4007	-7.79285	30
C5orf63_astrocyte	-540.912	-512.931	30
C5orf63_endothelia	15.965	18.0699	30
C5orf63_gabaergic	94.188	238.811	30
C5orf63_glutamatergic	494.671	518.08	30
C5orf63_microglia	27.1654	127.872	30
C5orf63_polydendrocyte	-60.8892	-23.9294	30
C5orf64_astrocyte	1350.71	1293.24	30
C5orf64_gabaergic	-48.1273	-50.09	30
C5orf64_glutamatergic	-336.14	-319.65	30
C5orf64_microglia	50.7057	94.4901	30
C5orf64_oligodendrocyte	646.308	580.926	30
C5orf64_polydendrocyte	830.977	832.154	30
C5orf64-AS1_oligodendrocyte	-5.15114	-3.43874	30
C5orf64-AS1_polydendrocyte	1.62979	5.10336	30
C5orf66_astrocyte	-552.945	-509.268	30
C5orf66_endothelia	-2.07908	-17.1884	30
C5orf66_gabaergic	-329.998	-324.621	30
C5orf66_glutamatergic	-1181.96	-1180.23	30
C5orf66_microglia	-169.479	-95.0588	30
C5orf66_oligodendrocyte	-50.3398	-89.2877	30
C5orf66_polydendrocyte	-84.052	-67.0514	30
C5orf66-AS2_gabaergic	3.0373	-1.56261	30
C5orf66-AS2_glutamatergic	-5.81439	-5.82852	30
C5orf67_gabaergic	365.145	316.531	30
C5orf67_polydendrocyte	169.219	162.546	30
C6_gabaergic	-595.83	-656.928	30
C6orf10_astrocyte	-23.1769	11.627	30
C6orf10_endothelia	68.102	40.514	30
C6orf10_gabaergic	201.381	251.979	30
C6orf10_glutamatergic	-189.055	-171.157	30
C6orf10_microglia	100.913	136.87	30
C6orf10_oligodendrocyte	83.9138	13.0931	30
C6orf10_polydendrocyte	-35.3875	-27.8427	30
C6orf106_astrocyte	67.7322	127.144	30
C6orf106_endothelia	4.49518	10.952	30
C6orf106_gabaergic	-89.3739	0.544613	30
C6orf106_glutamatergic	109.291	154.995	30
C6orf106_microglia	23.9711	17.2643	30
C6orf106_oligodendrocyte	-29.7453	29.5801	30
C6orf106_polydendrocyte	-44.3291	-28.3986	30
C6orf118_astrocyte	-909.684	-1045.04	30
C6orf118_gabaergic	-1058.74	-1097	30
C6orf118_polydendrocyte	-8.38493	-29.9804	30
C6orf120_astrocyte	18.5332	22.3341	30
C6orf120_endothelia	-6.98357	-28.0391	30
C6orf120_gabaergic	397.533	422.493	30
C6orf120_glutamatergic	102.122	155.786	30
C6orf120_microglia	5.57365	37.7797	30
C6orf120_oligodendrocyte	40.4243	13.7789	30
C6orf120_polydendrocyte	-19.9665	-37.6269	30
C6orf132_microglia	10.4942	8.94562	30
C6orf132_oligodendrocyte	-49.0909	-51.8823	30
C6orf132_polydendrocyte	8.03724	12.4444	30
C6orf136_astrocyte	295.441	285.376	30
C6orf136_endothelia	12.6063	15.6782	30
C6orf136_gabaergic	412.006	364.292	30
C6orf136_glutamatergic	768.28	703.287	30
C6orf136_microglia	9.71116	61.9331	30
C6orf136_oligodendrocyte	3.84022	-14.6666	30
C6orf136_polydendrocyte	-16.1831	-34.0853	30
C6orf163_astrocyte	146.123	85.3358	30
C6orf163_endothelia	6.5704	23.0984	30
C6orf163_gabaergic	-204.158	-244.43	30
C6orf163_glutamatergic	-125.558	-135.969	30
C6orf163_microglia	37.9122	31.1704	30
C6orf163_oligodendrocyte	-46.7833	0.911703	30
C6orf163_polydendrocyte	-21.144	16.9293	30
C6orf201_astrocyte	-199.309	-253.356	30
C6orf201_endothelia	17.5751	17.8284	30
C6orf201_gabaergic	17.6035	-88.1977	30
C6orf201_microglia	-5.94931	11.0481	30
C6orf201_oligodendrocyte	-14.8834	-88.0538	30
C6orf201_polydendrocyte	-18.3137	-16.893	30
C6orf203_astrocyte	122.198	110.127	30
C6orf203_endothelia	31.6607	34.4944	30
C6orf203_gabaergic	23.6342	97.0226	30
C6orf203_glutamatergic	-214.231	-164.502	30
C6orf203_microglia	-54.5173	-23.8612	30
C6orf203_oligodendrocyte	-16.0548	-11.989	30
C6orf203_polydendrocyte	-19.6585	-17.0123	30
C6orf223_astrocyte	391.818	585.264	30
C6orf226_astrocyte	-43.8509	-3.44775	30
C6orf226_endothelia	-33.9571	-36.3877	30
C6orf226_gabaergic	617.142	548.077	30
C6orf226_glutamatergic	271.645	271.568	30
C6orf226_microglia	43.0969	78.9224	30
C6orf226_oligodendrocyte	-97.2477	-194.054	30
C6orf226_polydendrocyte	-52.7026	-85.6758	30
C6orf47_astrocyte	70.7206	59.8434	30
C6orf47_endothelia	-26.7212	-65.841	30
C6orf47_gabaergic	355.5	341.857	30
C6orf47_glutamatergic	30.1552	-7.5369	30
C6orf47_microglia	-11.8059	6.71289	30
C6orf47_oligodendrocyte	55.7593	20.4186	30
C6orf47_polydendrocyte	30.7624	18.8038	30
C6orf47-AS1_astrocyte	48.2236	38.1365	30
C6orf47-AS1_gabaergic	42.3494	-0.966395	30
C6orf47-AS1_glutamatergic	-115.227	-141.914	30
C6orf47-AS1_microglia	-5.10644	17.6077	30
C6orf47-AS1_oligodendrocyte	56.2227	69.3606	30
C6orf47-AS1_polydendrocyte	2.94393	-1.38736	30
C6orf48_astrocyte	-618.839	-555.327	30
C6orf48_endothelia	-28.4374	-17.0805	30
C6orf48_gabaergic	264.935	290.643	30
C6orf48_glutamatergic	-578.198	-644.454	30
C6orf48_microglia	-58.1642	-43.6022	30
C6orf48_oligodendrocyte	-38.8177	-128.927	30
C6orf48_polydendrocyte	-43.7007	-68.4261	30
C6orf52_astrocyte	-79.919	-52.8221	30
C6orf52_gabaergic	55.2088	125.595	30
C6orf52_glutamatergic	-227.418	-99.7667	30
C6orf52_microglia	-20.9099	42.0213	30
C6orf52_oligodendrocyte	1.75366	-42.4872	30
C6orf52_polydendrocyte	-1.66881	36.5471	30
C6orf58_astrocyte	229.347	280.346	30
C6orf58_glutamatergic	-1708.1	-1728.05	30
C6orf58_oligodendrocyte	-45.4968	-80.5171	30
C6orf58_polydendrocyte	43.1259	75.4057	30
C6orf62_astrocyte	-10.2305	-86.9607	30
C6orf62_endothelia	-4.73285	-17.5059	30
C6orf62_gabaergic	738.018	769.933	30
C6orf62_glutamatergic	1986.08	2050.23	30
C6orf62_microglia	315.294	288.691	30
C6orf62_oligodendrocyte	-73.961	-22.9343	30
C6orf62_polydendrocyte	-101.238	-149.687	30
C6orf89_astrocyte	-197.979	-157.984	30
C6orf89_endothelia	-4.05287	2.27234	30
C6orf89_gabaergic	-105.573	-66.9734	30
C6orf89_glutamatergic	-259.064	-278.429	30
C6orf89_microglia	53.2636	101.738	30
C6orf89_oligodendrocyte	17.9861	27.9424	30
C6orf89_polydendrocyte	-49.1307	-41.591	30
C6orf99_astrocyte	-196.514	-285.372	30
C6orf99_gabaergic	-382.599	-445.398	30
C6orf99_glutamatergic	-874.399	-1024.92	30
C6orf99_polydendrocyte	-40.772	-107.912	30
C7_endothelia	-186.77	-130.672	30
C7orf25_oligodendrocyte	-21.5837	-51.3135	30
C7orf26_astrocyte	205.614	300.819	30
C7orf26_endothelia	1.22515	33.6355	30
C7orf26_gabaergic	446.815	430.955	30
C7orf26_glutamatergic	987.833	865.997	30
C7orf26_microglia	50.9764	41.6036	30
C7orf26_oligodendrocyte	199.129	195.565	30
C7orf26_polydendrocyte	22.7114	51.0302	30
C7orf31_astrocyte	-646.763	-661.724	30
C7orf31_endothelia	-17.2676	-8.37697	30
C7orf31_gabaergic	-199.116	-169.548	30
C7orf31_glutamatergic	-318.748	-255.27	30
C7orf31_microglia	70.7013	37.7374	30
C7orf31_oligodendrocyte	-358.682	-334.503	30
C7orf31_polydendrocyte	-77.6186	-37.5457	30
C7orf43_astrocyte	-111.613	-39.5825	30
C7orf43_endothelia	-4.66503	4.70729	30
C7orf43_gabaergic	429.511	451.59	30
C7orf43_glutamatergic	508.365	496.581	30
C7orf43_microglia	6.65959	13.6496	30
C7orf43_oligodendrocyte	-60.5405	-62.3712	30
C7orf43_polydendrocyte	13.7068	43.513	30
C7orf49_astrocyte	317.772	276.754	30
C7orf49_endothelia	18.4533	5.0639	30
C7orf49_gabaergic	208.416	19.0001	30
C7orf49_glutamatergic	509.226	311.662	30
C7orf49_microglia	16.4528	-32.3662	30
C7orf49_oligodendrocyte	-11.8148	-68.82	30
C7orf49_polydendrocyte	30.3253	-1.21913	30
C7orf50_astrocyte	-771.732	-690.326	30
C7orf50_endothelia	43.9095	69.8431	30
C7orf50_gabaergic	542.099	590.437	30
C7orf50_glutamatergic	407.84	514.688	30
C7orf50_microglia	-122.665	-113.409	30
C7orf50_oligodendrocyte	-104.317	-123.706	30
C7orf50_polydendrocyte	24.2044	52.2034	30
C7orf61_astrocyte	-129.967	-50.3143	30
C7orf61_gabaergic	-564.028	-611.909	30
C7orf61_glutamatergic	-1490.96	-1482.26	30
C7orf61_microglia	-19.2141	-32.1759	30
C7orf61_oligodendrocyte	-474.398	-397.958	30
C7orf61_polydendrocyte	-219.592	-189.179	30
C7orf71_microglia	-86.0509	-47.7347	30
C7orf72_gabaergic	-5.70898	52.2431	30
C7orf73_astrocyte	-237.239	-150.124	30
C7orf73_endothelia	-2.29321	4.14627	30
C7orf73_gabaergic	71.6067	168.02	30
C7orf73_glutamatergic	166.363	249.399	30
C7orf73_microglia	45.2974	16.531	30
C7orf73_oligodendrocyte	-194.734	-229.614	30
C7orf73_polydendrocyte	-67.4138	-119.908	30
C7orf77_microglia	60.2743	49.7872	30
C7orf77_oligodendrocyte	-19.8722	-125.855	30
C8orf31_astrocyte	-286.053	-278.812	30
C8orf31_endothelia	-8.39576	-3.20805	30
C8orf31_gabaergic	-45.37	-55.8924	30
C8orf31_glutamatergic	-19.471	-8.48037	30
C8orf31_microglia	35.0112	70.9775	30
C8orf31_oligodendrocyte	-74.4189	-78.8708	30
C8orf31_polydendrocyte	59.4386	57.9487	30
C8orf33_astrocyte	-829.097	-697.258	30
C8orf33_endothelia	11.2837	-8.54502	30
C8orf33_gabaergic	797.625	826.393	30
C8orf33_glutamatergic	24.8201	20.7664	30
C8orf33_microglia	-101.542	-22.1941	30
C8orf33_oligodendrocyte	-130.308	-207.54	30
C8orf33_polydendrocyte	-96.0741	-96.7196	30
C8orf34_astrocyte	-410.425	-488.238	30
C8orf34_endothelia	10.8186	7.10015	30
C8orf34_gabaergic	890.331	895.803	30
C8orf34_glutamatergic	653.673	668.655	30
C8orf34_polydendrocyte	-139.34	-132.137	30
C8orf34-AS1_astrocyte	-117.905	-204.09	30
C8orf34-AS1_endothelia	0.0163121	-1.19535	30
C8orf34-AS1_gabaergic	1028.12	1118.88	30
C8orf34-AS1_glutamatergic	540.844	483.25	30
C8orf34-AS1_polydendrocyte	3.72028	-7.33753	30
C8orf37_astrocyte	85.3014	68.1854	30
C8orf37_endothelia	14.6552	21.9948	30
C8orf37_gabaergic	-329.278	-281.408	30
C8orf37_glutamatergic	-311.376	-301.273	30
C8orf37_microglia	-31.8271	-43.38	30
C8orf37_oligodendrocyte	-40.0586	-65.6273	30
C8orf37_polydendrocyte	17.8711	-36.1433	30
C8orf37-AS1_astrocyte	830.605	753.237	30
C8orf37-AS1_endothelia	-7.71765	7.67023	30
C8orf37-AS1_gabaergic	-98.3797	-186.129	30
C8orf37-AS1_glutamatergic	472.918	407.564	30
C8orf37-AS1_microglia	-240.627	-250.448	30
C8orf37-AS1_oligodendrocyte	-367.559	-404.988	30
C8orf37-AS1_polydendrocyte	-133.091	-168.908	30
C8orf4_endothelia	-91.6761	-9.51164	30
C8orf4_gabaergic	1031.71	1104.07	30
C8orf4_oligodendrocyte	-447.151	-529.614	30
C8orf44_astrocyte	121.641	88.8791	30
C8orf44_endothelia	19.9624	18.9773	30
C8orf44_gabaergic	17.5232	90.4103	30
C8orf44_glutamatergic	228.693	289.189	30
C8orf44_microglia	82.2088	69.7482	30
C8orf44_oligodendrocyte	-41.2932	-50.5367	30
C8orf44_polydendrocyte	37.3083	53.815	30
C8orf44-SGK3_astrocyte	182.074	106.709	30
C8orf44-SGK3_endothelia	-10.0079	2.01282	30
C8orf44-SGK3_gabaergic	-484.345	-545.701	30
C8orf44-SGK3_glutamatergic	-1072.86	-1172.27	30
C8orf44-SGK3_microglia	74.0068	58.6971	30
C8orf44-SGK3_oligodendrocyte	-128.18	-128.799	30
C8orf44-SGK3_polydendrocyte	-131.15	-139.356	30
C8orf46_astrocyte	1322.76	1240.08	30
C8orf46_endothelia	-8.00161	-21.4389	30
C8orf46_gabaergic	410.349	344.992	30
C8orf46_glutamatergic	2128.21	2227.59	30
C8orf46_microglia	27.0245	20.7398	30
C8orf46_oligodendrocyte	5.89535	-103.732	30
C8orf46_polydendrocyte	163.651	111.8	30
C8orf48_astrocyte	26.7152	-35.6861	30
C8orf58_astrocyte	-254.766	-222.433	30
C8orf58_endothelia	28.3705	75.2451	30
C8orf58_microglia	36.1545	30.3582	30
C8orf58_polydendrocyte	-15.293	17.809	30
C8orf59_astrocyte	-925.123	-921.999	30
C8orf59_endothelia	-74.3933	-62.5337	30
C8orf59_gabaergic	-737.571	-634.548	30
C8orf59_glutamatergic	-2293.72	-2373.65	30
C8orf59_microglia	-100.116	-44.0213	30
C8orf59_oligodendrocyte	-286.54	-350.849	30
C8orf59_polydendrocyte	-222.551	-195.039	30
C8orf76_astrocyte	125.753	215.963	30
C8orf76_endothelia	-33.4994	-28.0916	30
C8orf76_gabaergic	126.296	110.216	30
C8orf76_glutamatergic	-197.32	-152.871	30
C8orf76_microglia	3.44732	6.3839	30
C8orf76_oligodendrocyte	-62.8823	-19.7125	30
C8orf76_polydendrocyte	-36.1321	-49.0617	30
C8orf82_astrocyte	117.338	208.866	30
C8orf82_endothelia	19.8925	-9.98688	30
C8orf82_gabaergic	539.174	574.537	30
C8orf82_glutamatergic	-39.4117	8.35635	30
C8orf82_microglia	-50.661	-30.4851	30
C8orf82_oligodendrocyte	-36.2569	-76.0989	30
C8orf82_polydendrocyte	-62.702	-94.9799	30
C8orf86_polydendrocyte	111.782	59.3107	30
C8orf87_gabaergic	-1022.82	-1096.7	30
C8orf88_astrocyte	-390.234	-394.476	30
C8orf88_endothelia	11.1809	27.7827	30
C8orf88_gabaergic	-1576.17	-1693.01	30
C8orf88_glutamatergic	-3022.11	-3060.3	30
C8orf88_microglia	-91.1337	-39.756	30
C8orf88_oligodendrocyte	-274.228	-265.871	30
C8orf88_polydendrocyte	-104.04	-115.354	30
C8orf89_polydendrocyte	83.0114	138.526	30
C9_endothelia	-10.3258	-1.38454	30
C9_microglia	31.5129	13.7712	30
C9orf106_microglia	43.444	53.245	30
C9orf116_astrocyte	25.1976	-18.3905	30
C9orf116_gabaergic	94.1941	133.052	30
C9orf116_glutamatergic	-111.889	-158.686	30
C9orf129_astrocyte	-34.5911	-85.8098	30
C9orf129_endothelia	19.1132	25.1792	30
C9orf129_gabaergic	66.7579	141.126	30
C9orf129_glutamatergic	-300.739	-238.211	30
C9orf129_polydendrocyte	27.2241	2.33957	30
C9orf135_oligodendrocyte	-43.6875	-99.3483	30
C9orf139_oligodendrocyte	64.1696	-8.31636	30
C9orf142_astrocyte	-482.245	-330.034	30
C9orf142_endothelia	-51.622	-96.1764	30
C9orf142_gabaergic	719.735	766.771	30
C9orf142_glutamatergic	178.876	308.045	30
C9orf142_microglia	-183.237	-133.419	30
C9orf142_oligodendrocyte	-323.531	-379.734	30
C9orf142_polydendrocyte	-98.8435	-69.1272	30
C9orf147_astrocyte	-277.512	-410.059	30
C9orf147_endothelia	-6.5345	5.8846	30
C9orf147_gabaergic	-508.026	-505.509	30
C9orf147_glutamatergic	-1305.22	-1302.69	30
C9orf147_microglia	-89.82	-81.0151	30
C9orf147_oligodendrocyte	-221.201	-270.713	30
C9orf147_polydendrocyte	-149.036	-161.793	30
C9orf153_astrocyte	-1055.5	-1106.04	30
C9orf153_endothelia	-35.9048	-39.0416	30
C9orf153_gabaergic	-2510.68	-2562.1	30
C9orf153_glutamatergic	-3102.11	-3202.61	30
C9orf153_microglia	-40.8212	-24.5844	30
C9orf153_oligodendrocyte	-1351.62	-1304.18	30
C9orf153_polydendrocyte	-555.959	-591.158	30
C9orf16_astrocyte	-484.146	-400.97	30
C9orf16_endothelia	-41.1202	-26.9777	30
C9orf16_gabaergic	683.194	700.738	30
C9orf16_glutamatergic	4.77722	-57.8447	30
C9orf16_microglia	-19.5263	-52.3403	30
C9orf16_oligodendrocyte	-13.7971	-42.1631	30
C9orf16_polydendrocyte	-111.557	-79.0869	30
C9orf163_glutamatergic	-73.8109	-56.0424	30
C9orf170_oligodendrocyte	137.926	80.0677	30
C9orf170_polydendrocyte	14.8503	-17.2808	30
C9orf172_astrocyte	-155.095	-197.036	30
C9orf172_gabaergic	-122.722	-176.586	30
C9orf172_glutamatergic	-47.4563	-88.2914	30
C9orf172_oligodendrocyte	-175.606	-224.105	30
C9orf172_polydendrocyte	-69.1809	-78.3405	30
C9orf24_astrocyte	590.399	512.27	30
C9orf24_endothelia	9.16514	21.5532	30
C9orf24_gabaergic	-1152.9	-1265.75	30
C9orf24_glutamatergic	-2860.08	-2940.03	30
C9orf24_oligodendrocyte	-98.9935	-125.883	30
C9orf24_polydendrocyte	-144.418	-128.018	30
C9orf3_astrocyte	-1310.35	-1214.69	30
C9orf3_endothelia	47.8423	77.3142	30
C9orf3_gabaergic	-269.356	-219.708	30
C9orf3_glutamatergic	758.428	831.607	30
C9orf3_microglia	-100.355	-37.0618	30
C9orf3_oligodendrocyte	799.763	798.731	30
C9orf3_polydendrocyte	-90.982	-134.177	30
C9orf40_astrocyte	-478.753	-434.439	30
C9orf40_endothelia	-37.9911	-53.0357	30
C9orf40_gabaergic	-50.3961	9.81143	30
C9orf40_glutamatergic	-513.316	-504.027	30
C9orf40_microglia	-95.0216	-86.1039	30
C9orf40_oligodendrocyte	-135.66	-104.848	30
C9orf40_polydendrocyte	14.6469	-2.14873	30
C9orf41-AS1_astrocyte	-262.477	-210.092	30
C9orf41-AS1_endothelia	-1.97555	-8.32839	30
C9orf41-AS1_gabaergic	-174.518	-183.197	30
C9orf41-AS1_glutamatergic	-771.98	-709.228	30
C9orf41-AS1_microglia	-99.3544	4.58025	30
C9orf41-AS1_oligodendrocyte	-112.037	-193.654	30
C9orf41-AS1_polydendrocyte	13.3628	40.1146	30
C9orf43_astrocyte	160.119	144.504	30
C9orf43_oligodendrocyte	-20.8086	-24.9466	30
C9orf47_endothelia	-19.8765	-23.8076	30
C9orf50_astrocyte	-7.58981	-19.8237	30
C9orf50_glutamatergic	428.046	358.879	30
C9orf50_polydendrocyte	9.9591	-5.04513	30
C9orf57_astrocyte	3.21184	-0.434414	30
C9orf57_glutamatergic	-1106.58	-1088.37	30
C9orf57_oligodendrocyte	-209.39	-189.275	30
C9orf57_polydendrocyte	-68.6079	-75.0795	30
C9orf64_astrocyte	-163.387	-148.203	30
C9orf64_endothelia	2.25862	-9.62953	30
C9orf64_gabaergic	30.5374	44.5736	30
C9orf64_glutamatergic	147.906	137.992	30
C9orf64_microglia	6.63654	11.6096	30
C9orf64_oligodendrocyte	23.9479	20.4932	30
C9orf64_polydendrocyte	-10.3385	-27.1961	30
C9orf66_microglia	80.078	132.505	30
C9orf72_astrocyte	-32.8395	-57.83	30
C9orf72_endothelia	-8.10451	-54.0811	30
C9orf72_gabaergic	-223.302	-232.162	30
C9orf72_glutamatergic	-1070.75	-1104.91	30
C9orf72_microglia	107.118	-26.8349	30
C9orf72_oligodendrocyte	-309.302	-403.863	30
C9orf72_polydendrocyte	27.29	-57.9517	30
C9orf78_astrocyte	-489.225	-465.398	30
C9orf78_endothelia	-10.8365	-2.33729	30
C9orf78_gabaergic	438.578	399.06	30
C9orf78_glutamatergic	196.419	110.298	30
C9orf78_microglia	-71.1122	-71.3057	30
C9orf78_oligodendrocyte	-70.9142	-172.772	30
C9orf78_polydendrocyte	-16.6722	-92.3358	30
C9orf84_astrocyte	-2250.02	-2242.27	30
C9orf84_endothelia	-112.121	-75.1594	30
C9orf84_gabaergic	-1743.9	-1679.05	30
C9orf84_glutamatergic	-2325.17	-2599.93	30
C9orf84_microglia	-1364.81	-1223.38	30
C9orf84_oligodendrocyte	-1142.23	-1146.32	30
C9orf84_polydendrocyte	-425.157	-400.517	30
C9orf85_astrocyte	572.851	530.026	30
C9orf85_endothelia	-4.3816	-44.6175	30
C9orf85_gabaergic	-552.513	-468.471	30
C9orf85_glutamatergic	-614.471	-598.852	30
C9orf85_microglia	-77.2974	0.935544	30
C9orf85_oligodendrocyte	-411.264	-374.662	30
C9orf85_polydendrocyte	48.4671	45.7859	30
C9orf92_astrocyte	-42.8791	-81.1633	30
C9orf92_gabaergic	-690.207	-678.256	30
C9orf92_glutamatergic	-2949.96	-3003.79	30
C9orf92_polydendrocyte	-26.5508	-49.2488	30
CA1_astrocyte	-1487.07	-1362.14	30
CA1_endothelia	-14.5225	-9.78821	30
CA1_gabaergic	-637.793	-652.515	30
CA1_glutamatergic	-2886.45	-2928.94	30
CA1_microglia	3.56346	1.81128	30
CA1_oligodendrocyte	-162.429	-168.079	30
CA1_polydendrocyte	-174.754	-141.463	30
CA10_astrocyte	201.928	92.128	30
CA10_gabaergic	-1378.34	-1310.68	30
CA10_glutamatergic	490.881	510.008	30
CA10_oligodendrocyte	16.7947	45.2402	30
CA10_polydendrocyte	-109.739	-12.5008	30
CA11_astrocyte	46.9868	68.4621	30
CA11_endothelia	17.1304	10.3629	30
CA11_gabaergic	8.93286	26.8812	30
CA11_glutamatergic	800.017	856.282	30
CA11_microglia	-7.47496	-30.7929	30
CA11_oligodendrocyte	-14.8116	-50.4005	30
CA11_polydendrocyte	-61.021	-22.3354	30
CA12_astrocyte	-1110.28	-1170.26	30
CA12_polydendrocyte	-167.247	-143.77	30
CA13_astrocyte	-1354.96	-1253.07	30
CA13_endothelia	38.005	-7.42832	30
CA13_gabaergic	-1154.38	-1110.67	30
CA13_glutamatergic	-2583.1	-2497.77	30
CA13_microglia	10.4583	19.507	30
CA13_oligodendrocyte	-88.4656	-27.6181	30
CA13_polydendrocyte	-111.508	-62.2789	30
CA14_astrocyte	363.358	376.054	30
CA14_oligodendrocyte	427.213	364.784	30
CA2_astrocyte	419.044	451.374	30
CA2_endothelia	-46.6205	-83.3008	30
CA2_gabaergic	-494.675	-447.466	30
CA2_microglia	-86.6466	-63.267	30
CA2_oligodendrocyte	217.113	287.836	30
CA2_polydendrocyte	-144.832	-191.212	30
CA3_astrocyte	-1351.17	-1233.57	30
CA3_endothelia	-12.7526	-11.1754	30
CA3_gabaergic	-1834.05	-1936.96	30
CA3_glutamatergic	-3776.3	-3807.32	30
CA3_microglia	18.9218	22.4127	30
CA3_oligodendrocyte	-132.715	-79.6684	30
CA3_polydendrocyte	-271.419	-154.398	30
CA3-AS1_astrocyte	134.035	113.265	30
CA3-AS1_endothelia	2.84109	4.34463	30
CA3-AS1_gabaergic	-454.342	-479.145	30
CA3-AS1_glutamatergic	-531.531	-516.516	30
CA3-AS1_microglia	0.817695	17.8408	30
CA3-AS1_oligodendrocyte	-22.3186	-10.748	30
CA3-AS1_polydendrocyte	19.6739	19.8761	30
CA4_endothelia	396.782	418.864	30
CA4_gabaergic	346.448	425.583	30
CA4_glutamatergic	-102.421	14.9236	30
CA5A_astrocyte	-178.668	-123.509	30
CA5A_endothelia	-30.8561	5.53975	30
CA5A_gabaergic	63.7974	38.6714	30
CA5A_glutamatergic	-324.453	-316.272	30
CA5A_microglia	55.4296	39.7824	30
CA5A_oligodendrocyte	-50.5239	-87.3528	30
CA5B_astrocyte	498.181	414.257	30
CA5B_endothelia	-74.7577	-100.183	30
CA5B_gabaergic	432.998	353.27	30
CA5B_glutamatergic	802.858	638.898	30
CA5B_microglia	-130.251	-57.7029	30
CA5B_oligodendrocyte	53.9264	4.92274	30
CA5B_polydendrocyte	36.8981	46.2972	30
CA7_gabaergic	-236.291	-270.201	30
CA7_glutamatergic	-1071.14	-1035.53	30
CA8_astrocyte	-936.394	-887.749	30
CA8_endothelia	48.4368	68.6679	30
CA8_gabaergic	-455.34	-613.532	30
CA8_glutamatergic	-2877.99	-2968.49	30
CA8_microglia	3.28669	-32.5974	30
CA8_oligodendrocyte	-247.274	-197.291	30
CA8_polydendrocyte	781.174	824.902	30
CAAP1_astrocyte	624.526	677.327	30
CAAP1_endothelia	7.4763	14.7743	30
CAAP1_gabaergic	355.488	460.952	30
CAAP1_glutamatergic	571.046	607.353	30
CAAP1_microglia	-38.1549	26.0777	30
CAAP1_oligodendrocyte	-156.355	-117.925	30
CAAP1_polydendrocyte	68.3735	52.8282	30
CAB39_astrocyte	-270.088	-304.033	30
CAB39_endothelia	-14.7043	-51.6417	30
CAB39_gabaergic	60.2622	-60.2443	30
CAB39_glutamatergic	-214.369	-362.499	30
CAB39_microglia	-291.866	-159.085	30
CAB39_oligodendrocyte	58.8628	29.8123	30
CAB39_polydendrocyte	-74.9976	-155.594	30
CAB39L_astrocyte	-804.285	-907.482	30
CAB39L_endothelia	-11.7655	-11.3321	30
CAB39L_gabaergic	-430.413	-391.949	30
CAB39L_glutamatergic	302.031	299.346	30
CAB39L_microglia	-17.3478	-13.4594	30
CAB39L_oligodendrocyte	-431.994	-420.37	30
CAB39L_polydendrocyte	-173.71	-136.656	30
CABIN1_astrocyte	-1384.28	-1171.27	30
CABIN1_endothelia	-30.1294	-26.4956	30
CABIN1_gabaergic	-305.241	-263.944	30
CABIN1_glutamatergic	803.263	821.511	30
CABIN1_microglia	-106.969	-22.7375	30
CABIN1_oligodendrocyte	13.3293	73.3894	30
CABIN1_polydendrocyte	-355.882	-229.349	30
CABLES1_astrocyte	1718.05	1709.41	30
CABLES1_endothelia	43.7366	33.8102	30
CABLES1_gabaergic	-593.508	-634.216	30
CABLES1_glutamatergic	-758.847	-788.959	30
CABLES1_microglia	428.108	215.158	30
CABLES1_oligodendrocyte	-131.389	-112.231	30
CABLES1_polydendrocyte	912.193	806.581	30
CABLES2_astrocyte	294.594	262.013	30
CABLES2_endothelia	-49.5788	-56.6	30
CABLES2_gabaergic	140.476	190.486	30
CABLES2_glutamatergic	710.674	661.043	30
CABLES2_microglia	2.77193	24.2444	30
CABLES2_oligodendrocyte	73.5149	139.14	30
CABLES2_polydendrocyte	11.4626	17.5578	30
CABP1_astrocyte	-45.5965	-126.476	30
CABP1_endothelia	-4.70969	-21.9519	30
CABP1_gabaergic	-436.456	-410.913	30
CABP1_glutamatergic	163.251	166.736	30
CABP1_polydendrocyte	18.3217	48.4324	30
CABP4_endothelia	-26.0317	-16.7644	30
CABP4_microglia	-30.7311	15.2929	30
CABP7_gabaergic	40.1142	-13.1061	30
CABP7_polydendrocyte	-347.621	-306.965	30
CABYR_astrocyte	-1149.61	-1196.81	30
CABYR_endothelia	-9.53437	4.71231	30
CABYR_gabaergic	-107.573	-41.068	30
CABYR_glutamatergic	-404.291	-255.997	30
CABYR_microglia	130.621	138.086	30
CABYR_oligodendrocyte	-321.758	-395.329	30
CABYR_polydendrocyte	-250.721	-256.067	30
CACFD1_astrocyte	3.87699	86.8801	30
CACFD1_endothelia	-15.7342	-1.00102	30
CACFD1_gabaergic	-136.25	-67.4585	30
CACFD1_glutamatergic	-816.266	-743.059	30
CACFD1_microglia	-9.78973	-3.30004	30
CACFD1_oligodendrocyte	-60.2914	-104.324	30
CACFD1_polydendrocyte	-91.4134	-82.6383	30
CACHD1_astrocyte	-347.207	-290.589	30
CACHD1_endothelia	36.224	91.0433	30
CACHD1_gabaergic	-539.51	-535.743	30
CACHD1_glutamatergic	-469.893	-530.119	30
CACHD1_microglia	-11.5601	-17.3836	30
CACHD1_polydendrocyte	-227.177	-167.44	30
CACNA1A_astrocyte	442.925	520.82	30
CACNA1A_endothelia	9.16761	21.6309	30
CACNA1A_gabaergic	-268.336	-243.796	30
CACNA1A_glutamatergic	-48.8462	-72.9286	30
CACNA1A_microglia	-13.4909	-65.8798	30
CACNA1A_oligodendrocyte	51.6317	91.7736	30
CACNA1A_polydendrocyte	-525.117	-464.059	30
CACNA1B_astrocyte	954.35	958.285	30
CACNA1B_gabaergic	-918.328	-950.899	30
CACNA1B_glutamatergic	-1285.51	-1435.72	30
CACNA1B_oligodendrocyte	60.5308	124.087	30
CACNA1B_polydendrocyte	-208.5	-213.235	30
CACNA1C_astrocyte	-2619.91	-2614.3	30
CACNA1C_endothelia	-65.2593	-22.4965	30
CACNA1C_gabaergic	-1091.93	-1056.92	30
CACNA1C_glutamatergic	-408.306	-442.532	30
CACNA1C_oligodendrocyte	-14.6462	2.42656	30
CACNA1C_polydendrocyte	-349.079	-249.99	30
CACNA1C-AS1_astrocyte	-357.77	-277.763	30
CACNA1C-AS1_endothelia	-13.8889	-9.00383	30
CACNA1C-AS1_gabaergic	-196.842	-204.011	30
CACNA1C-AS1_glutamatergic	-1041.82	-1025.25	30
CACNA1C-AS1_oligodendrocyte	24.9182	5.2083	30
CACNA1C-AS1_polydendrocyte	-16.5762	-2.37144	30
CACNA1C-AS2_astrocyte	38.7056	83.9259	30
CACNA1C-AS2_endothelia	2.93292	7.71784	30
CACNA1C-AS2_gabaergic	-128.961	-199.335	30
CACNA1C-AS2_glutamatergic	-582.126	-642.194	30
CACNA1C-AS2_oligodendrocyte	8.89716	24.9152	30
CACNA1C-AS2_polydendrocyte	16.767	35.5559	30
CACNA1C-AS3_astrocyte	-36.4291	-19.7393	30
CACNA1C-AS3_endothelia	-0.0261323	0.537267	30
CACNA1C-AS3_gabaergic	-27.1221	-40.9276	30
CACNA1C-AS3_glutamatergic	-438.567	-461.501	30
CACNA1C-AS3_oligodendrocyte	9.76774	11.7152	30
CACNA1C-AS3_polydendrocyte	17.6928	45.0494	30
CACNA1C-AS4_astrocyte	-6.22722	13.5267	30
CACNA1C-AS4_gabaergic	63.7474	46.9481	30
CACNA1C-AS4_glutamatergic	-34.5503	-57.2936	30
CACNA1C-AS4_polydendrocyte	0.834072	1.2045	30
CACNA1C-IT1_astrocyte	-11.2665	2.4259	30
CACNA1C-IT1_gabaergic	62.32	34.016	30
CACNA1C-IT1_glutamatergic	179.25	160.413	30
CACNA1C-IT1_oligodendrocyte	8.24225	28.0392	30
CACNA1C-IT1_polydendrocyte	10.9369	4.64323	30
CACNA1C-IT2_astrocyte	90.0664	66.3722	30
CACNA1C-IT2_gabaergic	48.7002	44.8936	30
CACNA1C-IT2_glutamatergic	90.4624	79.5643	30
CACNA1C-IT2_polydendrocyte	5.03567	8.31711	30
CACNA1C-IT3_astrocyte	15.0556	-1.98671	30
CACNA1C-IT3_gabaergic	-66.1796	-39.1422	30
CACNA1C-IT3_glutamatergic	-133.277	-135.998	30
CACNA1C-IT3_polydendrocyte	6.76388	11.0397	30
CACNA1D_astrocyte	-551.313	-568.676	30
CACNA1D_endothelia	-4.22206	19.9414	30
CACNA1D_gabaergic	-173.276	-165.218	30
CACNA1D_glutamatergic	-693.023	-768.214	30
CACNA1D_microglia	84.4411	120.6	30
CACNA1D_oligodendrocyte	-113.436	-108.447	30
CACNA1D_polydendrocyte	255.586	260.439	30
CACNA1E_endothelia	37.0662	50.0099	30
CACNA1E_gabaergic	-898.646	-987.354	30
CACNA1E_glutamatergic	252.988	269.897	30
CACNA1E_oligodendrocyte	40.3307	56.0053	30
CACNA1E_polydendrocyte	415.393	462.667	30
CACNA1F_glutamatergic	-17.0221	45.5636	30
CACNA1F_microglia	19.8967	7.61126	30
CACNA1G_gabaergic	-251.66	-187.946	30
CACNA1G_glutamatergic	680.112	777.939	30
CACNA1G_polydendrocyte	-347.949	-116.019	30
CACNA1G-AS1_gabaergic	85.75	103.153	30
CACNA1G-AS1_glutamatergic	514.639	530.757	30
CACNA1G-AS1_polydendrocyte	15.0948	17.3018	30
CACNA1H_endothelia	-7.91024	7.29611	30
CACNA1H_glutamatergic	56.5886	50.7368	30
CACNA1I_gabaergic	-1223.79	-1204.33	30
CACNA1I_glutamatergic	-1255.31	-1257.72	30
CACNA1S_astrocyte	174.003	241.585	30
CACNA2D1_astrocyte	405.154	444.993	30
CACNA2D1_endothelia	51.552	77.244	30
CACNA2D1_gabaergic	382.384	370.683	30
CACNA2D1_glutamatergic	335.135	318.104	30
CACNA2D1_microglia	-21.7276	-13.2563	30
CACNA2D1_oligodendrocyte	476.334	511.112	30
CACNA2D1_polydendrocyte	161.365	187.315	30
CACNA2D2_astrocyte	-22.6434	-95.438	30
CACNA2D2_endothelia	13.3503	11.1625	30
CACNA2D2_gabaergic	-1083.69	-1180.2	30
CACNA2D2_glutamatergic	-1946.64	-1956.88	30
CACNA2D2_polydendrocyte	36.3174	92.4152	30
CACNA2D3_astrocyte	122.444	60.532	30
CACNA2D3_endothelia	208.751	221.818	30
CACNA2D3_gabaergic	415.827	405.296	30
CACNA2D3_glutamatergic	46.3144	27.6333	30
CACNA2D3_oligodendrocyte	66.7178	82.258	30
CACNA2D3_polydendrocyte	-45.6126	-106.416	30
CACNA2D3-AS1_astrocyte	-216.075	-373.462	30
CACNA2D3-AS1_endothelia	21.0835	15.2267	30
CACNA2D3-AS1_gabaergic	40.4788	11.2432	30
CACNA2D3-AS1_glutamatergic	-1491.89	-1658.87	30
CACNA2D3-AS1_oligodendrocyte	-19.1559	-36.2651	30
CACNA2D3-AS1_polydendrocyte	3.96772	-69.4655	30
CACNA2D4_microglia	-88.3358	-66.621	30
CACNA2D4_oligodendrocyte	-103.739	-213.722	30
CACNB1_astrocyte	651.583	824.094	30
CACNB1_endothelia	3.91242	-16.0127	30
CACNB1_gabaergic	504.351	544.389	30
CACNB1_glutamatergic	3046.69	3117.5	30
CACNB1_microglia	12.5896	25.0049	30
CACNB1_polydendrocyte	-136.071	-81.4107	30
CACNB2_astrocyte	1238.8	1304.22	30
CACNB2_endothelia	78.96	123.173	30
CACNB2_gabaergic	-850.326	-933.723	30
CACNB2_glutamatergic	96.842	70.0151	30
CACNB2_microglia	-8.3386	-3.648	30
CACNB2_oligodendrocyte	-121.682	-121.048	30
CACNB2_polydendrocyte	-38.3378	-73.2749	30
CACNB3_endothelia	-9.70626	-37.5163	30
CACNB3_gabaergic	-162.583	-31.7756	30
CACNB3_glutamatergic	789.933	845.46	30
CACNB4_astrocyte	316.767	208.842	30
CACNB4_endothelia	-6.48449	-9.69469	30
CACNB4_gabaergic	-1062.34	-1116.18	30
CACNB4_glutamatergic	468.706	489.587	30
CACNB4_microglia	637.535	562.007	30
CACNB4_oligodendrocyte	-148.1	-81.7982	30
CACNB4_polydendrocyte	-11.071	89.2906	30
CACNG1_polydendrocyte	4.23904	18.4797	30
CACNG2_astrocyte	328.588	241.629	30
CACNG2_gabaergic	-224.55	-167.667	30
CACNG2_glutamatergic	601.655	749.799	30
CACNG2_polydendrocyte	-127.183	-125.462	30
CACNG3_gabaergic	-481.525	-439.495	30
CACNG3_glutamatergic	1307.2	1417.61	30
CACNG3_polydendrocyte	-6.30415	-7.63342	30
CACNG4_gabaergic	68.9253	4.36632	30
CACNG4_glutamatergic	838.209	871.572	30
CACNG4_polydendrocyte	894.525	927.733	30
CACNG5_gabaergic	66.4017	137.349	30
CACNG5_glutamatergic	359.205	349.123	30
CACNG5_polydendrocyte	-454.872	-368.09	30
CACNG7_astrocyte	347.761	305.007	30
CACNG7_gabaergic	-448.819	-443.302	30
CACNG7_glutamatergic	-1732.82	-1846.51	30
CACNG7_oligodendrocyte	-259.162	-216.363	30
CACNG7_polydendrocyte	-157.748	-123.534	30
CACNG8_endothelia	4.72964	14.2104	30
CACNG8_gabaergic	726.199	761.532	30
CACNG8_glutamatergic	2172.81	2168.93	30
CACNG8_oligodendrocyte	97.9838	114.06	30
CACNG8_polydendrocyte	-31.1787	81.1679	30
CACTIN_astrocyte	-21.2925	27.9584	30
CACTIN_endothelia	-17.2037	-21.7389	30
CACTIN_gabaergic	-55.0678	-30.1971	30
CACTIN_glutamatergic	-350.945	-365.19	30
CACTIN_microglia	-12.4482	11.9742	30
CACTIN_oligodendrocyte	-194.676	-214.984	30
CACTIN_polydendrocyte	5.26897	-40.2119	30
CACTIN-AS1_astrocyte	62.8304	71.2948	30
CACTIN-AS1_endothelia	-4.1959	-8.94674	30
CACTIN-AS1_gabaergic	68.0019	80.3454	30
CACTIN-AS1_glutamatergic	-302.565	-258.179	30
CACTIN-AS1_microglia	20.8527	18.5336	30
CACTIN-AS1_oligodendrocyte	30.8284	21.9811	30
CACTIN-AS1_polydendrocyte	0.505403	2.70287	30
CACUL1_astrocyte	342.285	285.599	30
CACUL1_endothelia	14.3383	12.5101	30
CACUL1_gabaergic	-302.715	-337.138	30
CACUL1_glutamatergic	-993.718	-1118.06	30
CACUL1_microglia	228.361	113.252	30
CACUL1_oligodendrocyte	42.5858	57.4032	30
CACUL1_polydendrocyte	-91.378	-153.881	30
CACYBP_astrocyte	-2554.61	-2728.67	30
CACYBP_endothelia	-187.085	-205.212	30
CACYBP_gabaergic	-45.0409	-97.1114	30
CACYBP_glutamatergic	-1669.31	-2087.5	30
CACYBP_microglia	-169.979	-244.641	30
CACYBP_oligodendrocyte	-1053.85	-1163.03	30
CACYBP_polydendrocyte	-184.512	-288.528	30
CAD_astrocyte	86.7367	113.962	30
CAD_endothelia	-4.61929	-3.90826	30
CAD_gabaergic	174.273	178.966	30
CAD_glutamatergic	87.7115	25.1234	30
CAD_microglia	-58.9894	-4.87163	30
CAD_oligodendrocyte	-7.40295	12.1698	30
CAD_polydendrocyte	-50.0599	-69.8888	30
CADM1_astrocyte	99.2251	102.8	30
CADM1_endothelia	28.946	51.5331	30
CADM1_gabaergic	-1690.06	-1764.95	30
CADM1_glutamatergic	788.723	848.306	30
CADM1_microglia	-16.6922	-39.8007	30
CADM1_oligodendrocyte	-236.43	-212.884	30
CADM1_polydendrocyte	162.686	-72.6566	30
CADM2_astrocyte	718.435	717.643	30
CADM2_endothelia	16.2859	36.0932	30
CADM2_gabaergic	-43.0366	-93.5831	30
CADM2_glutamatergic	-10.7123	-12.6255	30
CADM2_microglia	-61.7265	-32.8685	30
CADM2_oligodendrocyte	318.285	322.561	30
CADM2_polydendrocyte	227.926	153.436	30
CADM2-AS1_astrocyte	-245.041	-336.122	30
CADM2-AS1_endothelia	0.944518	0.728782	30
CADM2-AS1_gabaergic	93.8178	107.712	30
CADM2-AS1_glutamatergic	-1186.66	-1200.22	30
CADM2-AS1_microglia	2.84383	4.21537	30
CADM2-AS1_oligodendrocyte	146.997	51.1975	30
CADM2-AS1_polydendrocyte	23.7949	-53.3177	30
CADM2-AS2_astrocyte	-44.6718	-154.071	30
CADM2-AS2_endothelia	2.39061	4.03694	30
CADM2-AS2_gabaergic	393.141	360.036	30
CADM2-AS2_glutamatergic	-753.962	-701.925	30
CADM2-AS2_microglia	0.279276	-10.3814	30
CADM2-AS2_oligodendrocyte	242.676	162.662	30
CADM2-AS2_polydendrocyte	53.2918	18.5954	30
CADM3_astrocyte	294.476	287.627	30
CADM3_endothelia	6.23711	15.4827	30
CADM3_gabaergic	156.866	184.128	30
CADM3_glutamatergic	975.64	951.322	30
CADM3_microglia	50.1392	60.4912	30
CADM3_oligodendrocyte	-6.9045	10.3795	30
CADM3_polydendrocyte	-128.956	-99.8421	30
CADM3-AS1_astrocyte	-86.7239	-58.1246	30
CADM3-AS1_endothelia	-17.4224	4.5416	30
CADM3-AS1_gabaergic	56.4018	33.0688	30
CADM3-AS1_glutamatergic	-436.18	-440.133	30
CADM3-AS1_microglia	-6.57617	-4.12828	30
CADM3-AS1_oligodendrocyte	23.6802	30.4757	30
CADM3-AS1_polydendrocyte	-55.1706	-68.8516	30
CADM4_astrocyte	449.305	639.592	30
CADM4_endothelia	-15.4299	25.188	30
CADM4_gabaergic	682.444	753.139	30
CADM4_glutamatergic	729.083	679.553	30
CADM4_oligodendrocyte	207.633	171.359	30
CADM4_polydendrocyte	58.8753	72.5379	30
CADPS_astrocyte	-1895.08	-1974.48	30
CADPS_endothelia	23.6707	42.3715	30
CADPS_gabaergic	-1237.15	-1312.58	30
CADPS_glutamatergic	-156.895	-155.07	30
CADPS_oligodendrocyte	90.1879	136.958	30
CADPS_polydendrocyte	-437.307	-285.395	30
CADPS2_astrocyte	28.5771	27.643	30
CADPS2_endothelia	2.44777	-86.0262	30
CADPS2_gabaergic	-1582.98	-1535.84	30
CADPS2_glutamatergic	-262.36	-294.249	30
CADPS2_microglia	-180.936	-246.707	30
CADPS2_polydendrocyte	26.4853	15.8185	30
CAGE1_astrocyte	-136.535	-149.771	30
CAGE1_oligodendrocyte	-5.46375	-57.6078	30
CAHM_astrocyte	-28.4374	-41.6565	30
CAHM_endothelia	4.39659	7.03396	30
CAHM_gabaergic	21.383	99.477	30
CAHM_glutamatergic	-424.724	-345.786	30
CAHM_microglia	51.392	21.5578	30
CAHM_oligodendrocyte	-296.249	-433.878	30
CAHM_polydendrocyte	-31.5385	-66.0262	30
CALB1_gabaergic	1090.24	1113.05	30
CALB1_glutamatergic	-797.878	-798.899	30
CALB2_gabaergic	1358.17	1373.44	30
CALCB_astrocyte	537.123	591.403	30
CALCB_endothelia	10.4148	7.12071	30
CALCB_gabaergic	117.792	157.677	30
CALCB_microglia	33.0577	45.4932	30
CALCB_polydendrocyte	24.8256	-7.5772	30
CALCOCO1_astrocyte	-307.705	-390.553	30
CALCOCO1_endothelia	11.3349	11.4109	30
CALCOCO1_gabaergic	-668.889	-667.711	30
CALCOCO1_glutamatergic	-2121.26	-2251.89	30
CALCOCO1_microglia	-20.283	-47.621	30
CALCOCO1_oligodendrocyte	-387.265	-404.058	30
CALCOCO1_polydendrocyte	-125.635	-137.687	30
CALCOCO2_astrocyte	-785.6	-836.445	30
CALCOCO2_endothelia	18.4629	15.6949	30
CALCOCO2_gabaergic	-769.031	-783.611	30
CALCOCO2_glutamatergic	-2589.5	-2874.47	30
CALCOCO2_microglia	-11.5318	-93.7167	30
CALCOCO2_oligodendrocyte	-460.344	-539.047	30
CALCOCO2_polydendrocyte	-214.942	-272.675	30
CALCR_gabaergic	520.37	548.211	30
CALCR_microglia	331.154	321.358	30
CALCRL_astrocyte	-225.893	-288.889	30
CALCRL_endothelia	2.23369	-57.718	30
CALCRL_gabaergic	-228.476	-230.461	30
CALCRL_glutamatergic	292.294	256.686	30
CALCRL_polydendrocyte	33.6712	91.4855	30
CALD1_astrocyte	-1353.89	-1331.74	30
CALD1_endothelia	-205.818	-204.02	30
CALD1_gabaergic	-154.984	-176.952	30
CALD1_glutamatergic	-617.962	-709.938	30
CALD1_microglia	-126.759	-108.207	30
CALD1_oligodendrocyte	-511.093	-634.28	30
CALD1_polydendrocyte	34.9471	-6.57139	30
CALHM2_endothelia	23.1724	78.8009	30
CALHM2_glutamatergic	-2.51658	25.9832	30
CALHM2_microglia	-96.9281	-67.8475	30
CALM1_astrocyte	-1143.59	-1115.54	30
CALM1_endothelia	79.2009	67.2838	30
CALM1_gabaergic	1691.99	1693.87	30
CALM1_glutamatergic	78.725	67.5515	30
CALM1_microglia	-145.873	-235.818	30
CALM1_oligodendrocyte	-1062	-1200.12	30
CALM1_polydendrocyte	-348.295	-357.19	30
CALM2_astrocyte	1052.04	1058.12	30
CALM2_endothelia	-37.375	-26.6378	30
CALM2_gabaergic	2306.26	2352.54	30
CALM2_glutamatergic	472.718	493.569	30
CALM2_microglia	14.4066	14.8734	30
CALM2_oligodendrocyte	-419.555	-569.22	30
CALM2_polydendrocyte	-204.197	-190.008	30
CALM3_astrocyte	-691.744	-644.689	30
CALM3_endothelia	-25.6009	-63.6283	30
CALM3_gabaergic	1836.02	1793.52	30
CALM3_glutamatergic	565.456	575.492	30
CALM3_microglia	49.6497	9.05388	30
CALM3_oligodendrocyte	-336.795	-433.791	30
CALM3_polydendrocyte	-108.931	-80.1391	30
CALML4_microglia	28.5215	27.359	30
CALN1_astrocyte	854.672	892.622	30
CALN1_endothelia	30.6646	23.9339	30
CALN1_gabaergic	317.827	301.356	30
CALN1_glutamatergic	-116.909	-130.463	30
CALN1_oligodendrocyte	-117.344	-133.853	30
CALN1_polydendrocyte	-425.913	-415.375	30
CALR_astrocyte	-692.641	-631.295	30
CALR_endothelia	-82.7949	-72.8383	30
CALR_gabaergic	865.89	953.701	30
CALR_glutamatergic	-83.7707	-181.238	30
CALR_microglia	-433.332	-287.076	30
CALR_oligodendrocyte	-264.818	-300.236	30
CALR_polydendrocyte	-49.2699	-0.241453	30
CALU_astrocyte	237.781	321.558	30
CALU_endothelia	-50.1396	-61.825	30
CALU_gabaergic	887.964	834.878	30
CALU_glutamatergic	2755.29	2735.41	30
CALU_microglia	-122.703	-35.2565	30
CALU_oligodendrocyte	-2.55995	-39.5028	30
CALU_polydendrocyte	23.1497	-6.13507	30
CALY_astrocyte	-80.104	-115.357	30
CALY_endothelia	-22.4316	-29.6239	30
CALY_gabaergic	1476.57	1460.5	30
CALY_glutamatergic	-27.2742	-88.736	30
CALY_microglia	18.0072	18.2191	30
CALY_oligodendrocyte	-15.3154	-61.0441	30
CALY_polydendrocyte	-62.226	-43.5384	30
CAMK1_astrocyte	398.673	466.284	30
CAMK1_endothelia	11.8776	-5.14291	30
CAMK1_gabaergic	93.6961	82.5555	30
CAMK1_glutamatergic	1084.46	1167.51	30
CAMK1_microglia	-43.3651	-42.1949	30
CAMK1_polydendrocyte	-104.936	-108.768	30
CAMK1D_astrocyte	-79.4187	-20.5784	30
CAMK1D_endothelia	58.2641	43.6068	30
CAMK1D_gabaergic	-201.08	-208.377	30
CAMK1D_glutamatergic	820.412	843.856	30
CAMK1D_microglia	316.022	343.741	30
CAMK1D_oligodendrocyte	-82.1691	-5.09487	30
CAMK1D_polydendrocyte	103.293	132.23	30
CAMK1G_gabaergic	1156.1	1103.56	30
CAMK1G_glutamatergic	1111.4	1113.93	30
CAMK2A_astrocyte	-68.1054	-53.0505	30
CAMK2A_endothelia	3.82328	-29.9348	30
CAMK2A_gabaergic	-669.583	-654.682	30
CAMK2A_glutamatergic	1342.95	1357.5	30
CAMK2A_microglia	44.613	-12.975	30
CAMK2A_oligodendrocyte	-67.4414	-105.748	30
CAMK2A_polydendrocyte	-129.287	-118.069	30
CAMK2B_astrocyte	249.229	230.477	30
CAMK2B_endothelia	-17.2832	-38.461	30
CAMK2B_gabaergic	627.309	710.756	30
CAMK2B_glutamatergic	1826.23	1915.49	30
CAMK2B_microglia	25.4415	-4.0262	30
CAMK2B_oligodendrocyte	43.1478	7.108	30
CAMK2B_polydendrocyte	-334.057	-312.876	30
CAMK2D_astrocyte	-2549.86	-2736.79	30
CAMK2D_endothelia	-136.684	-176.82	30
CAMK2D_gabaergic	-882.685	-926.684	30
CAMK2D_glutamatergic	324.607	318.287	30
CAMK2D_microglia	-363.109	-235.234	30
CAMK2D_oligodendrocyte	-389.329	-458.028	30
CAMK2D_polydendrocyte	-1847.07	-1838.37	30
CAMK2G_astrocyte	2555.77	2597.45	30
CAMK2G_endothelia	31.507	41.6763	30
CAMK2G_gabaergic	-181.412	-242.219	30
CAMK2G_glutamatergic	-966.331	-1099.66	30
CAMK2G_microglia	19.8997	1.47869	30
CAMK2G_oligodendrocyte	-284.321	-252.654	30
CAMK2G_polydendrocyte	-107.687	-140.611	30
CAMK2N1_astrocyte	-304.198	-206.886	30
CAMK2N1_endothelia	-22.8927	-59.116	30
CAMK2N1_gabaergic	1351.76	1366.19	30
CAMK2N1_glutamatergic	205.649	211.406	30
CAMK2N1_microglia	66.8862	20.4976	30
CAMK2N1_oligodendrocyte	-555.601	-513.839	30
CAMK2N1_polydendrocyte	-205.934	-224.446	30
CAMK2N2_gabaergic	1683.62	1683.54	30
CAMK2N2_glutamatergic	413.405	396.206	30
CAMK2N2_polydendrocyte	-0.675623	-61.6668	30
CAMK4_astrocyte	2210.2	2270.99	30
CAMK4_endothelia	-12.7734	-24.6457	30
CAMK4_gabaergic	-21.4553	-43.1654	30
CAMK4_glutamatergic	1122.31	1149.49	30
CAMK4_microglia	38.7584	31.1366	30
CAMK4_oligodendrocyte	46.4729	68.7019	30
CAMK4_polydendrocyte	425.477	484.427	30
CAMKK1_astrocyte	-493.419	-535.981	30
CAMKK1_endothelia	1.49416	-9.60734	30
CAMKK1_gabaergic	-896.726	-983.616	30
CAMKK1_glutamatergic	-480.695	-594.784	30
CAMKK1_microglia	7.09623	-41.1628	30
CAMKK2_astrocyte	-440.487	-345.064	30
CAMKK2_endothelia	-11.0743	12.9039	30
CAMKK2_gabaergic	-264.386	-265.095	30
CAMKK2_glutamatergic	1436.32	1482.86	30
CAMKK2_microglia	-45.3823	-60.5594	30
CAMKK2_oligodendrocyte	8.35599	36.6675	30
CAMKK2_polydendrocyte	-35.5314	-44.4381	30
CAMKMT_astrocyte	359.009	429.573	30
CAMKMT_endothelia	-63.4181	14.1253	30
CAMKMT_gabaergic	-878.039	-890.481	30
CAMKMT_glutamatergic	379.926	392.951	30
CAMKMT_microglia	-510.509	-414.808	30
CAMKMT_oligodendrocyte	-1050.66	-1049.98	30
CAMKMT_polydendrocyte	-248.965	-329.601	30
CAMKV_endothelia	1.22164	-5.41966	30
CAMKV_gabaergic	668.377	663.672	30
CAMKV_glutamatergic	1236.1	1185.99	30
CAMKV_polydendrocyte	-34.064	-56.0421	30
CAMLG_astrocyte	-167.568	-145.84	30
CAMLG_endothelia	-15.1407	-9.49685	30
CAMLG_gabaergic	627.09	646.102	30
CAMLG_glutamatergic	384.073	273.568	30
CAMLG_microglia	20.0297	-13.3903	30
CAMLG_oligodendrocyte	-87.2858	-124.989	30
CAMLG_polydendrocyte	-49.5075	-23.915	30
CAMSAP1_astrocyte	159.825	224.451	30
CAMSAP1_endothelia	13.0863	16.7374	30
CAMSAP1_gabaergic	100.382	135.881	30
CAMSAP1_glutamatergic	1476.98	1491.26	30
CAMSAP1_microglia	102.172	148.052	30
CAMSAP1_oligodendrocyte	-51.9691	11.4906	30
CAMSAP1_polydendrocyte	-37.3255	-27.8844	30
CAMSAP2_astrocyte	-199.275	-129.913	30
CAMSAP2_endothelia	2.41142	16.5632	30
CAMSAP2_gabaergic	-185.953	-182.655	30
CAMSAP2_glutamatergic	-1186.22	-1250.19	30
CAMSAP2_microglia	117.934	72.4745	30
CAMSAP2_oligodendrocyte	14.3625	69.171	30
CAMSAP2_polydendrocyte	-30.3533	-43.8692	30
CAMSAP3_astrocyte	58.1752	44.2504	30
CAMSAP3_gabaergic	35.89	145.325	30
CAMSAP3_glutamatergic	252.94	234.393	30
CAMSAP3_polydendrocyte	-0.609654	17.036	30
CAMTA1_astrocyte	763.124	762.691	30
CAMTA1_endothelia	119.133	99.548	30
CAMTA1_gabaergic	53.8177	36.8558	30
CAMTA1_glutamatergic	-451.917	-529.177	30
CAMTA1_microglia	-28.9593	-44.1199	30
CAMTA1_oligodendrocyte	-52.5071	50.8876	30
CAMTA1_polydendrocyte	-278.599	-337.409	30
CAMTA1-IT1_astrocyte	61.9466	73.9319	30
CAMTA1-IT1_gabaergic	11.0689	57.1349	30
CAMTA1-IT1_glutamatergic	55.4564	11.1321	30
CAMTA1-IT1_oligodendrocyte	46.8999	96.6644	30
CAMTA1-IT1_polydendrocyte	15.8268	36.5814	30
CAMTA2_astrocyte	-82.6505	-66.5259	30
CAMTA2_endothelia	-13.4701	-9.86071	30
CAMTA2_gabaergic	234.686	221.834	30
CAMTA2_glutamatergic	882.782	813.662	30
CAMTA2_microglia	-84.4685	-111.175	30
CAMTA2_oligodendrocyte	-133.334	-67.8059	30
CAMTA2_polydendrocyte	-106.655	-123.924	30
CAND1_astrocyte	257.895	259.001	30
CAND1_endothelia	10.2637	19.6884	30
CAND1_gabaergic	677.978	734.096	30
CAND1_glutamatergic	1036.45	929.653	30
CAND1_microglia	-19.6315	-1.07163	30
CAND1_oligodendrocyte	199.805	282.567	30
CAND1_polydendrocyte	74.403	95.1218	30
CAND2_astrocyte	-327.855	-279.861	30
CAND2_endothelia	23.3257	43.2041	30
CAND2_gabaergic	307.743	364.786	30
CAND2_glutamatergic	317.597	314.135	30
CAND2_microglia	-13.3627	-6.79189	30
CAND2_oligodendrocyte	1.62155	-9.88419	30
CAND2_polydendrocyte	49.794	74.785	30
CANT1_astrocyte	-432.87	-442.285	30
CANT1_endothelia	-37.3017	-31.6096	30
CANT1_gabaergic	-56.6746	17.9211	30
CANT1_glutamatergic	-507.251	-527.485	30
CANT1_microglia	-88.2708	-57.5655	30
CANT1_oligodendrocyte	-124.38	-82.116	30
CANT1_polydendrocyte	-54.7188	-61.8828	30
CANX_astrocyte	-178.028	-201.019	30
CANX_endothelia	-17.147	-26.3528	30
CANX_gabaergic	798.237	825.664	30
CANX_glutamatergic	6.26722	-85.5918	30
CANX_microglia	-186.074	-92.1665	30
CANX_oligodendrocyte	84.5325	133.732	30
CANX_polydendrocyte	31.2093	5.76323	30
CAP1_astrocyte	-339.179	-353.077	30
CAP1_endothelia	6.71634	-0.941393	30
CAP1_gabaergic	392.403	391.317	30
CAP1_glutamatergic	1068.29	1004.38	30
CAP1_microglia	35.8713	62.0479	30
CAP1_oligodendrocyte	169.329	105.62	30
CAP1_polydendrocyte	25.0286	-9.53747	30
CAP2_astrocyte	-2052.7	-2166.4	30
CAP2_endothelia	-39.6723	-13.8573	30
CAP2_gabaergic	-152.458	-122.974	30
CAP2_glutamatergic	1574.93	1669.92	30
CAP2_microglia	15.6273	-6.92613	30
CAP2_oligodendrocyte	6.3345	0.344895	30
CAP2_polydendrocyte	-213.523	-254.048	30
CAPG_astrocyte	-289.718	-199.582	30
CAPG_endothelia	-49.7617	-48.4813	30
CAPG_microglia	116.661	42.3822	30
CAPN1_astrocyte	-396.896	-284.179	30
CAPN1_endothelia	-12.2448	-14.9051	30
CAPN1_gabaergic	119.37	179.594	30
CAPN1_glutamatergic	269.465	264.727	30
CAPN1_microglia	-56.4967	-44.5775	30
CAPN1_polydendrocyte	-88.0364	-89.7703	30
CAPN10_astrocyte	251.603	343.912	30
CAPN10_endothelia	0.275457	-37.4721	30
CAPN10_gabaergic	47.7422	149.508	30
CAPN10_glutamatergic	327.879	375.868	30
CAPN10_microglia	-60.0353	-53.9443	30
CAPN10_oligodendrocyte	-62.9009	-62.6116	30
CAPN10_polydendrocyte	-14.455	29.1668	30
CAPN10-AS1_astrocyte	-53.8984	8.36613	30
CAPN10-AS1_endothelia	-10.6528	15.0473	30
CAPN10-AS1_gabaergic	-342.264	-334.287	30
CAPN10-AS1_glutamatergic	-789.319	-781.693	30
CAPN10-AS1_microglia	-11.5915	-14.3316	30
CAPN10-AS1_oligodendrocyte	-292.17	-320.424	30
CAPN10-AS1_polydendrocyte	-57.1546	-74.3637	30
CAPN12_endothelia	14.4084	3.78131	30
CAPN12_glutamatergic	-334.607	-278.989	30
CAPN12_microglia	3.28606	-31.8052	30
CAPN12_oligodendrocyte	-18.967	-43.5388	30
CAPN13_gabaergic	208.049	113.809	30
CAPN13_oligodendrocyte	263.436	221.946	30
CAPN14_gabaergic	-12.6685	76.2151	30
CAPN14_glutamatergic	124.658	201.165	30
CAPN14_polydendrocyte	-6.27412	54.5434	30
CAPN15_astrocyte	-54.8083	9.24784	30
CAPN15_endothelia	0.344397	15.5609	30
CAPN15_gabaergic	-50.2405	-46.0442	30
CAPN15_glutamatergic	-479.317	-488.295	30
CAPN15_microglia	-124.058	-46.8313	30
CAPN15_oligodendrocyte	-88.3168	-115.582	30
CAPN15_polydendrocyte	-99.3611	-86.0442	30
CAPN2_astrocyte	-17.6509	35.6607	30
CAPN2_endothelia	24.1474	21.6581	30
CAPN2_gabaergic	-568.617	-511.407	30
CAPN2_glutamatergic	-638.342	-683.206	30
CAPN2_microglia	-63.7439	-57.337	30
CAPN2_oligodendrocyte	-47.2596	-36.0236	30
CAPN2_polydendrocyte	-364.344	-346.012	30
CAPN3_microglia	38.8622	25.6378	30
CAPN3_oligodendrocyte	387.629	341.759	30
CAPN5_astrocyte	-302.946	-315.795	30
CAPN5_endothelia	13.45	5.01195	30
CAPN5_gabaergic	-59.46	-105.086	30
CAPN5_glutamatergic	554.601	556.486	30
CAPN5_polydendrocyte	-357.173	-198.389	30
CAPN7_astrocyte	-254.535	-406.966	30
CAPN7_endothelia	12.2942	23.977	30
CAPN7_gabaergic	-795.349	-853.403	30
CAPN7_glutamatergic	-2934.48	-3082.05	30
CAPN7_microglia	118.061	53.3582	30
CAPN7_oligodendrocyte	-188.56	-257.555	30
CAPN7_polydendrocyte	-154.159	-274.634	30
CAPN8_astrocyte	-46.8684	54.9423	30
CAPN9_astrocyte	26.6073	-110.111	30
CAPN9_oligodendrocyte	-150.237	-266.701	30
CAPNS1_astrocyte	-630.686	-533.674	30
CAPNS1_endothelia	13.7272	8.42934	30
CAPNS1_gabaergic	807.236	785.442	30
CAPNS1_glutamatergic	2150.41	2168.29	30
CAPNS1_microglia	-82.9945	-65.1146	30
CAPNS1_oligodendrocyte	-11.3883	-97.3171	30
CAPNS1_polydendrocyte	-18.4858	-4.32072	30
CAPNS2_microglia	16.7469	27.0681	30
CAPRIN1_astrocyte	-241.151	-282.238	30
CAPRIN1_endothelia	-23.2704	-11.2219	30
CAPRIN1_gabaergic	57.7228	-20.5328	30
CAPRIN1_glutamatergic	141.63	-2.75328	30
CAPRIN1_microglia	-81.9898	-23.1655	30
CAPRIN1_oligodendrocyte	45.612	47.4302	30
CAPRIN1_polydendrocyte	-10.5713	-9.94698	30
CAPRIN2_astrocyte	-112.863	-110.902	30
CAPRIN2_endothelia	-27.3598	-38.5433	30
CAPRIN2_gabaergic	-471.754	-475.979	30
CAPRIN2_glutamatergic	-897.859	-915.558	30
CAPRIN2_microglia	-38.2028	-56.1985	30
CAPRIN2_oligodendrocyte	-87.7328	-22.7963	30
CAPRIN2_polydendrocyte	-36.3152	-55.4716	30
CAPS_astrocyte	128.701	80.5654	30
CAPS_endothelia	11.7211	-3.81454	30
CAPS_gabaergic	108.538	141.405	30
CAPS_glutamatergic	474.471	493.868	30
CAPS_microglia	50.2771	1.10326	30
CAPS_oligodendrocyte	-111.816	-89.0448	30
CAPS_polydendrocyte	-18.7857	-17.7912	30
CAPS2_astrocyte	737.608	652.472	30
CAPS2_endothelia	115.525	90.3148	30
CAPS2_gabaergic	-386.378	-310.739	30
CAPS2_glutamatergic	-399.243	-445.764	30
CAPS2_microglia	82.9657	61.9786	30
CAPS2_oligodendrocyte	-250.696	-184.493	30
CAPS2_polydendrocyte	-119.797	-16.0029	30
CAPZA1_astrocyte	158.415	58.3355	30
CAPZA1_endothelia	44.8235	15.5718	30
CAPZA1_gabaergic	454.358	459.437	30
CAPZA1_glutamatergic	1078.16	1043.19	30
CAPZA1_microglia	-40.1954	-33.7304	30
CAPZA1_oligodendrocyte	188.773	62.0732	30
CAPZA1_polydendrocyte	20.2248	3.73164	30
CAPZA2_astrocyte	-83.9435	34.6675	30
CAPZA2_endothelia	-0.583818	2.37624	30
CAPZA2_gabaergic	566.182	485.808	30
CAPZA2_glutamatergic	1372.81	1322.78	30
CAPZA2_microglia	0.473508	84.2006	30
CAPZA2_oligodendrocyte	-2.31384	8.6096	30
CAPZA2_polydendrocyte	-39.2082	-63.6858	30
CAPZB_astrocyte	-390.127	-343.501	30
CAPZB_endothelia	24.3268	47.8413	30
CAPZB_gabaergic	-161.134	-111.563	30
CAPZB_glutamatergic	901.704	872.219	30
CAPZB_microglia	615.658	608.448	30
CAPZB_oligodendrocyte	-101.516	-39.6876	30
CAPZB_polydendrocyte	-112.888	-93.0676	30
CARD10_endothelia	33.4877	59.8607	30
CARD10:RELB_glutamatergic	3.98379	5.42212	30
CARD11_astrocyte	-172.467	-195.536	30
CARD11_endothelia	-2.55229	7.38368	30
CARD11_gabaergic	-207.718	-196.85	30
CARD11_glutamatergic	-499.8	-594.927	30
CARD11_microglia	570.622	393.447	30
CARD11_oligodendrocyte	-55.5472	-97.0901	30
CARD11_polydendrocyte	-33.895	-30.4954	30
CARD14_astrocyte	-449.31	-500.325	30
CARD14_endothelia	-3.73367	-26.289	30
CARD14_gabaergic	-651.563	-615.388	30
CARD14_glutamatergic	-2765.53	-2710.29	30
CARD14_microglia	268.97	269.824	30
CARD14_oligodendrocyte	157.971	158.591	30
CARD14_polydendrocyte	-103.817	-114.49	30
CARD16_endothelia	-13.0195	11.4342	30
CARD16_microglia	-203.353	-177.037	30
CARD16:CASP1_endothelia	10.1914	-12.3846	30
CARD16:CASP1_microglia	-39.3648	20.4152	30
CARD19_astrocyte	-553.436	-460.546	30
CARD19_endothelia	-5.4778	6.07148	30
CARD19_gabaergic	-218.305	-243.361	30
CARD19_glutamatergic	-255.318	-255.221	30
CARD19_microglia	1.92447	19.2455	30
CARD19_oligodendrocyte	-201.898	-254.592	30
CARD19_polydendrocyte	-214.766	-205.476	30
CARD6_endothelia	-6.67094	-28.2625	30
CARD6_microglia	-84.153	-50.6485	30
CARD8_astrocyte	45.3257	84.3848	30
CARD8_endothelia	64.407	80.8395	30
CARD8_gabaergic	-358.984	-276.755	30
CARD8_glutamatergic	-1116.35	-970.922	30
CARD8_microglia	-82.481	-82.6046	30
CARD8_oligodendrocyte	-45.7877	-19.6801	30
CARD8_polydendrocyte	-13.9507	47.426	30
CARD8-AS1_astrocyte	-43.1197	-19.004	30
CARD8-AS1_endothelia	-5.04455	-10.2539	30
CARD8-AS1_gabaergic	-1.60464	48.6457	30
CARD8-AS1_glutamatergic	-294.207	-263.508	30
CARD8-AS1_microglia	-25.9086	-50.1249	30
CARD8-AS1_oligodendrocyte	12.2606	29.1685	30
CARD8-AS1_polydendrocyte	-25.4906	-16.0165	30
CARD9_astrocyte	36.0049	18.189	30
CARD9_glutamatergic	-1121.61	-1028.95	30
CARD9_microglia	-148.625	-45.7036	30
CARF_astrocyte	426.882	337.087	30
CARF_endothelia	73.6401	66.4769	30
CARF_gabaergic	338.891	359.954	30
CARF_glutamatergic	839.543	729.211	30
CARF_microglia	111.151	80.4605	30
CARF_oligodendrocyte	166.042	118.929	30
CARF_polydendrocyte	162.204	191.993	30
CARF:IQUB_astrocyte	-12.4211	-64.2745	30
CARF:IQUB_endothelia	7.26937	4.70791	30
CARF:IQUB_gabaergic	-71.8183	-96.5878	30
CARF:IQUB_glutamatergic	-261.311	-216.025	30
CARF:IQUB_microglia	1.59043	-32.3116	30
CARF:IQUB_oligodendrocyte	-21.3679	-30.9852	30
CARF:IQUB_polydendrocyte	1.07385	5.87865	30
CARHSP1_astrocyte	-20.7579	45.6371	30
CARHSP1_endothelia	-201.232	-224.264	30
CARHSP1_gabaergic	48.2665	4.39906	30
CARHSP1_glutamatergic	-1001.48	-963.068	30
CARHSP1_microglia	-207.861	-125.023	30
CARHSP1_oligodendrocyte	-130.525	-162.685	30
CARHSP1_polydendrocyte	-73.0862	-66.715	30
CARM1_astrocyte	-1083.13	-889.68	30
CARM1_endothelia	-31.4138	-1.28129	30
CARM1_gabaergic	-148.229	-132.851	30
CARM1_glutamatergic	251.283	220.224	30
CARM1_microglia	-136.816	-63.3481	30
CARM1_oligodendrocyte	-29.3513	84.7653	30
CARM1_polydendrocyte	-64.5667	-78.5888	30
CARMIL1_astrocyte	2376.06	2324.77	30
CARMIL1_endothelia	13.8133	12.6159	30
CARMIL1_gabaergic	429.348	400.452	30
CARMIL1_glutamatergic	-1214.44	-1332.77	30
CARMIL1_microglia	-199.789	-155.232	30
CARMIL1_oligodendrocyte	-112.848	-61.5232	30
CARMIL1_polydendrocyte	-293.21	-300.755	30
CARMIL2_gabaergic	130.098	134.745	30
CARMIL2_glutamatergic	25.7135	-28.3416	30
CARMIL3_astrocyte	42.1219	80.6385	30
CARMIL3_gabaergic	-64.7863	-83.4959	30
CARMIL3_glutamatergic	91.6542	97.265	30
CARMIL3_polydendrocyte	-7.22809	-11.1497	30
CARMN_endothelia	123.601	162.628	30
CARNMT1_astrocyte	276.373	328.004	30
CARNMT1_endothelia	0.0336436	31.1007	30
CARNMT1_gabaergic	11.1386	29.6203	30
CARNMT1_glutamatergic	1312.31	1516.22	30
CARNMT1_microglia	-101.329	-57.9771	30
CARNMT1_oligodendrocyte	15.3108	47.5634	30
CARNMT1_polydendrocyte	107.533	116.93	30
CARNS1_gabaergic	-277.256	-233.604	30
CARNS1_glutamatergic	-797.927	-845.541	30
CARNS1_microglia	22.0898	17.8506	30
CARNS1_oligodendrocyte	1658.52	1623.04	30
CARNS1_polydendrocyte	-103.016	-126.804	30
CARS_astrocyte	-1782.73	-1717.16	30
CARS_endothelia	-14.5042	-6.17823	30
CARS_gabaergic	-220.983	-227.736	30
CARS_glutamatergic	-1325.38	-1469.94	30
CARS_microglia	-125.845	-58.1173	30
CARS_oligodendrocyte	-724.353	-695.839	30
CARS_polydendrocyte	-408.489	-410.343	30
CARS-AS1_astrocyte	-752.219	-649.66	30
CARS-AS1_endothelia	-2.84011	-7.60269	30
CARS-AS1_gabaergic	-106.625	-127.219	30
CARS-AS1_glutamatergic	-789.8	-820.739	30
CARS-AS1_microglia	-158.852	-65.7481	30
CARS-AS1_oligodendrocyte	5.0682	-58.1267	30
CARS-AS1_polydendrocyte	-188.052	-226.145	30
CARS2_astrocyte	-2.68296	26.4727	30
CARS2_endothelia	41.0775	44.3692	30
CARS2_gabaergic	-567.152	-577.998	30
CARS2_glutamatergic	-1599.83	-1708.18	30
CARS2_microglia	3.46182	46.4657	30
CARS2_oligodendrocyte	-106.927	-113.689	30
CARS2_polydendrocyte	-36.2957	-78.9855	30
CARTPT_endothelia	-7.09167	-15.5261	30
CARTPT_glutamatergic	-44.1424	-62.461	30
CARTPT_microglia	91.8307	41.7887	30
CARTPT_oligodendrocyte	-67.4141	-95.5351	30
CASC1_astrocyte	184.37	134.094	30
CASC1_gabaergic	-384.573	-292.073	30
CASC1_glutamatergic	-350.756	-357.27	30
CASC1_polydendrocyte	27.0272	18.1571	30
CASC10_astrocyte	-40.0351	-170.846	30
CASC10_endothelia	19.2726	24.8214	30
CASC10_gabaergic	27.1522	33.0778	30
CASC10_glutamatergic	60.1032	127.327	30
CASC10_polydendrocyte	43.2467	48.8881	30
CASC15_astrocyte	-773.482	-791.446	30
CASC15_endothelia	165.322	163.948	30
CASC15_gabaergic	-466.841	-382.882	30
CASC15_glutamatergic	728.308	795.956	30
CASC15_microglia	-46.64	-19.2094	30
CASC15_oligodendrocyte	138.335	121.169	30
CASC15_polydendrocyte	313.868	305.837	30
CASC17_astrocyte	1612.96	1609.66	30
CASC18_glutamatergic	-771.452	-816.612	30
CASC18_microglia	56.6645	49.2634	30
CASC2_astrocyte	280.22	180.69	30
CASC2_endothelia	14.082	22.0995	30
CASC2_gabaergic	-218.56	-193.624	30
CASC2_glutamatergic	423.886	377.316	30
CASC2_microglia	-42.896	-32.6782	30
CASC2_oligodendrocyte	-44.6027	1.94674	30
CASC2_polydendrocyte	-30.1503	12.5477	30
CASC21_astrocyte	-441.902	-342.058	30
CASC21_endothelia	32.6849	18.2313	30
CASC21_polydendrocyte	104.932	118.45	30
CASC3_astrocyte	53.271	101.872	30
CASC3_endothelia	13.454	29.8298	30
CASC3_gabaergic	52.5661	117.935	30
CASC3_glutamatergic	-291.27	-403.126	30
CASC3_microglia	24.0934	33.7211	30
CASC3_oligodendrocyte	-69.549	-155.648	30
CASC3_polydendrocyte	-37.1892	-68.8708	30
CASC4_astrocyte	289.616	346.224	30
CASC4_endothelia	12.5695	-19.3291	30
CASC4_gabaergic	-232.898	-194.322	30
CASC4_glutamatergic	305.923	223.426	30
CASC4_microglia	75.1938	46.2162	30
CASC4_oligodendrocyte	-138.543	-65.9535	30
CASC4_polydendrocyte	-177.969	-170.941	30
CASC6_gabaergic	132.877	236.054	30
CASC8_astrocyte	-497.621	-442.523	30
CASC8_endothelia	15.8976	22.8685	30
CASC8_gabaergic	62.4931	41.6608	30
CASC8_oligodendrocyte	37.6826	7.50834	30
CASC8_polydendrocyte	81.8062	28.0256	30
CASC9_microglia	32.1374	37.6752	30
CASD1_astrocyte	546.741	477.021	30
CASD1_endothelia	16.2757	46.5158	30
CASD1_gabaergic	616.136	739.352	30
CASD1_glutamatergic	510.022	421.371	30
CASD1_microglia	24.3459	11.8786	30
CASD1_oligodendrocyte	-23.4377	26.2201	30
CASD1_polydendrocyte	77.736	84.3423	30
CASK_astrocyte	395.164	352.716	30
CASK_endothelia	-9.01959	5.20721	30
CASK_gabaergic	179.425	147.052	30
CASK_glutamatergic	41.2492	-30.297	30
CASK_microglia	6.5908	30.42	30
CASK_oligodendrocyte	-233.961	-162.698	30
CASK_polydendrocyte	847.87	991.087	30
CASK-AS1_astrocyte	45.3727	10.6691	30
CASK-AS1_gabaergic	69.6343	89.3515	30
CASK-AS1_glutamatergic	-61.7065	-39.0828	30
CASK-AS1_oligodendrocyte	3.80079	9.91265	30
CASK-AS1_polydendrocyte	22.817	42.0802	30
CASK:YWHAZ_astrocyte	106.937	93.5596	30
CASK:YWHAZ_endothelia	21.8146	29.0001	30
CASK:YWHAZ_gabaergic	360.317	396.905	30
CASK:YWHAZ_glutamatergic	1997.28	2031.79	30
CASK:YWHAZ_microglia	22.5026	13.9152	30
CASK:YWHAZ_oligodendrocyte	47.7161	-6.93955	30
CASK:YWHAZ_polydendrocyte	20.7666	-12.8187	30
CASKIN1_astrocyte	1722.79	1761.1	30
CASKIN1_gabaergic	57.1519	42.1519	30
CASKIN1_glutamatergic	812.741	898.101	30
CASKIN1_polydendrocyte	-23.8756	-30.3193	30
CASKIN2_astrocyte	434.34	467.892	30
CASKIN2_endothelia	-21.6638	-46.9829	30
CASKIN2_gabaergic	-190.09	-223.949	30
CASKIN2_glutamatergic	-209.761	-192.857	30
CASKIN2_microglia	-17.4735	-10.4106	30
CASKIN2_oligodendrocyte	44.0816	42.9429	30
CASKIN2_polydendrocyte	182.085	202.286	30
CASP1_endothelia	-44.2579	-31.7464	30
CASP1_microglia	-304.556	-234.541	30
CASP10_astrocyte	41.4594	-58.0696	30
CASP10_endothelia	30.1023	-32.9291	30
CASP10_microglia	400.045	278.628	30
CASP10_oligodendrocyte	-83.021	-79.5113	30
CASP2_astrocyte	-84.7415	-81.3454	30
CASP2_endothelia	14.1155	36.1213	30
CASP2_gabaergic	-114.16	-111.483	30
CASP2_glutamatergic	-462.397	-494.002	30
CASP2_microglia	-3.53623	-11.3346	30
CASP2_oligodendrocyte	-155.993	-131.037	30
CASP2_polydendrocyte	35.3657	42.544	30
CASP3_astrocyte	1159.82	1062.1	30
CASP3_endothelia	3.47309	-12.8721	30
CASP3_gabaergic	-18.3999	-19.023	30
CASP3_glutamatergic	-247.866	-219.316	30
CASP3_microglia	-11.7994	-27.5468	30
CASP3_oligodendrocyte	25.452	67.2867	30
CASP3_polydendrocyte	101.583	120.153	30
CASP4_endothelia	-188.89	-238.913	30
CASP4_microglia	-590.526	-464.704	30
CASP4_polydendrocyte	-16.2737	-39.845	30
CASP5_microglia	-334.423	-286.617	30
CASP6_astrocyte	-671.045	-686.348	30
CASP6_endothelia	1.51029	-11.0787	30
CASP6_gabaergic	-167.368	-275.311	30
CASP6_glutamatergic	-2270.26	-2329.53	30
CASP6_microglia	-20.6338	-17.0898	30
CASP6_oligodendrocyte	-37.9664	-48.4663	30
CASP6_polydendrocyte	-0.645184	-21.4151	30
CASP7_astrocyte	-849.528	-757.838	30
CASP7_endothelia	-65.3341	-50.0543	30
CASP7_gabaergic	-1201.55	-1265.51	30
CASP7_glutamatergic	-2074.84	-2091.9	30
CASP7_microglia	-86.1152	-98.2774	30
CASP7_oligodendrocyte	-758.74	-808.497	30
CASP7_polydendrocyte	-294.183	-363.811	30
CASP8_astrocyte	20.6139	28.0677	30
CASP8_endothelia	-21.2148	-36.844	30
CASP8_gabaergic	-31.4762	-96.9759	30
CASP8_glutamatergic	-819.955	-832.951	30
CASP8_microglia	12.7526	2.50814	30
CASP8_oligodendrocyte	-64.4308	-75.9207	30
CASP8_polydendrocyte	30.0669	38.283	30
CASP8AP2_astrocyte	17.4807	57.8609	30
CASP8AP2_endothelia	3.127	2.85252	30
CASP8AP2_gabaergic	-191.07	-92.7588	30
CASP8AP2_glutamatergic	-96.2345	-81.9296	30
CASP8AP2_microglia	21.9905	30.0948	30
CASP8AP2_oligodendrocyte	-112.988	-71.8538	30
CASP8AP2_polydendrocyte	-77.8478	-50.7405	30
CASP9_astrocyte	845.937	871.719	30
CASP9_endothelia	21.4374	-22.5023	30
CASP9_gabaergic	-77.2615	-54.129	30
CASP9_glutamatergic	-168.035	-84.2662	30
CASP9_microglia	77.8164	20.6405	30
CASP9_oligodendrocyte	-99.4344	-104.327	30
CASP9_polydendrocyte	-23.1767	-45.4064	30
CASQ1_astrocyte	-281.425	-290.068	30
CASQ1_glutamatergic	-387.801	-400.133	30
CASQ2_endothelia	27.9023	34.0994	30
CASQ2_oligodendrocyte	-75.2621	-58.1519	30
CASS4_astrocyte	-580.74	-718.443	30
CASS4_endothelia	102.398	120.759	30
CASS4_gabaergic	-842.33	-910.821	30
CASS4_glutamatergic	-2501.51	-2491.52	30
CASS4_microglia	571.006	409.505	30
CASS4_oligodendrocyte	-206.02	-202.829	30
CASS4_polydendrocyte	-89.7946	-108.451	30
CAST_astrocyte	-2139.87	-2128.62	30
CAST_endothelia	-17.7224	20.4074	30
CAST_gabaergic	-1230.35	-1285.99	30
CAST_glutamatergic	-2261.63	-2347.36	30
CAST_microglia	-55.8788	-83.5907	30
CAST_oligodendrocyte	-539.283	-545.105	30
CAST_polydendrocyte	-280.368	-312.712	30
CASTOR1_astrocyte	685.364	635.514	30
CASTOR1_endothelia	-4.81805	-5.51677	30
CASTOR1_microglia	3.65679	1.38996	30
CASTOR1_polydendrocyte	-63.3756	-61.7717	30
CASTOR2_astrocyte	-442.521	-399.133	30
CASTOR2_endothelia	10.6453	2.63876	30
CASTOR2_gabaergic	-1081.89	-1070.43	30
CASTOR2_glutamatergic	-1618.59	-1614.35	30
CASTOR2_microglia	2.28241	-17.8955	30
CASTOR2_oligodendrocyte	-90.9681	-33.5172	30
CASTOR2_polydendrocyte	-191.493	-199.802	30
CASTOR2:GATS_astrocyte	-144.798	-131.295	30
CASTOR2:GATS_endothelia	7.72696	8.734	30
CASTOR2:GATS_gabaergic	-347.842	-323.626	30
CASTOR2:GATS_glutamatergic	-445.79	-535.378	30
CASTOR2:GATS_microglia	8.02275	21.7997	30
CASTOR2:GATS_oligodendrocyte	-14.1759	31.5956	30
CASTOR2:GATS_polydendrocyte	-54.8424	-95.5879	30
CASZ1_astrocyte	-976.437	-948.77	30
CASZ1_endothelia	-21.1781	-50.3454	30
CASZ1_glutamatergic	-766.064	-704.134	30
CASZ1_microglia	1.62404	15.6787	30
CASZ1_oligodendrocyte	-440.833	-489.835	30
CASZ1_polydendrocyte	-257.568	-207.368	30
CAT_astrocyte	432.385	370.013	30
CAT_endothelia	19.4225	18.8492	30
CAT_glutamatergic	340.708	424.197	30
CAT_microglia	9.7318	-21.7702	30
CAT_oligodendrocyte	196.51	99.9917	30
CAT_polydendrocyte	20.1284	-27.54	30
CATIP_astrocyte	131.433	87.7348	30
CATIP-AS1_astrocyte	-2.85726	-4.76995	30
CATIP-AS1_microglia	-78.0741	-49.0998	30
CATIP-AS2_astrocyte	-70.6451	-63.6014	30
CATIP-AS2_endothelia	-11.077	-6.41962	30
CATIP-AS2_gabaergic	87.3842	11.5555	30
CATIP-AS2_glutamatergic	-811.835	-853.957	30
CATIP-AS2_microglia	-248.314	-163.347	30
CATIP-AS2_polydendrocyte	-30.6536	-64.8772	30
CATSPER2_astrocyte	-296.465	-270.557	30
CATSPER2_endothelia	44.4737	66.7589	30
CATSPER2_gabaergic	-181.211	-140.17	30
CATSPER2_glutamatergic	283.335	258.518	30
CATSPER2_microglia	-20.8512	61.5187	30
CATSPER2_oligodendrocyte	-2.92845	79.4088	30
CATSPER2_polydendrocyte	-86.5321	-45.729	30
CATSPER2:PPIP5K1_astrocyte	-71.3854	-67.9398	30
CATSPER2:PPIP5K1_endothelia	13.6308	15.7296	30
CATSPER2:PPIP5K1_gabaergic	-333.497	-361.244	30
CATSPER2:PPIP5K1_glutamatergic	88.9087	-20.5772	30
CATSPER2:PPIP5K1_microglia	-14.2708	16.3371	30
CATSPER2:PPIP5K1_oligodendrocyte	-149.775	-138.212	30
CATSPER2:PPIP5K1_polydendrocyte	-22.5658	2.65497	30
CATSPERB_astrocyte	-73.2301	-103.859	30
CATSPERB_endothelia	-0.715212	-21.3713	30
CATSPERB_gabaergic	217.954	229.643	30
CATSPERB_glutamatergic	1181.93	1206.22	30
CATSPERB_microglia	8.12061	40.476	30
CATSPERD_astrocyte	-116.677	-99.4289	30
CATSPERD_gabaergic	-206.048	-282.805	30
CATSPERD_glutamatergic	-613.944	-710.059	30
CATSPERD_microglia	-3.65453	23.2083	30
CATSPERD_oligodendrocyte	-134.52	-140.833	30
CATSPERD_polydendrocyte	33.0575	-18.0498	30
CATSPERD:LINC01894_glutamatergic	10.744	-12.6253	30
CATSPERE_astrocyte	707.161	611.581	30
CATSPERE_endothelia	-16.9859	-7.48116	30
CATSPERE_gabaergic	321.585	212.961	30
CATSPERE_glutamatergic	90.006	-57.6457	30
CATSPERE_microglia	49.3556	11.4846	30
CATSPERE_oligodendrocyte	51.356	-102.627	30
CATSPERE_polydendrocyte	150.39	128.983	30
CATSPERG_astrocyte	120.439	141.721	30
CATSPERG_endothelia	23.1004	30.9737	30
CATSPERG_gabaergic	-128.14	-159.219	30
CATSPERG_glutamatergic	-706.495	-676.241	30
CATSPERG_microglia	38.7745	29.7079	30
CATSPERG_oligodendrocyte	241.752	258.219	30
CATSPERG_polydendrocyte	-151.527	-145.032	30
CAV1_endothelia	87.4236	113.329	30
CAV1_glutamatergic	-638.713	-602.199	30
CAV1_oligodendrocyte	-405.087	-449.639	30
CAV1_polydendrocyte	-477.557	-366.442	30
CAV2_endothelia	10.8413	13.859	30
CAV2_gabaergic	-2.17989	53.8638	30
CAV2_glutamatergic	-1892.91	-1895.58	30
CAV2_microglia	-17.4598	-18.1516	30
CAV2_oligodendrocyte	-280.028	-346.076	30
CAV2_polydendrocyte	-474.872	-429.88	30
CAV3_astrocyte	-881.825	-865.419	30
CAV3_endothelia	-34.7683	-44.1044	30
CAV3_gabaergic	-753.654	-717.167	30
CAV3_glutamatergic	-2253.46	-2436.26	30
CAV3_microglia	-176.923	-112.54	30
CAV3_oligodendrocyte	-282.161	-312.317	30
CAV3_polydendrocyte	-721.521	-735.255	30
CAVIN1_endothelia	46.0758	36.821	30
CAVIN1_microglia	-9.4697	16.5835	30
CAVIN1_oligodendrocyte	308.562	345.439	30
CAVIN2_endothelia	231.201	229.813	30
CAVIN3_endothelia	113.459	141.898	30
CAVIN4_astrocyte	-42.5665	-182.345	30
CAVIN4_gabaergic	107.347	90.7963	30
CAVIN4_glutamatergic	762.607	711.167	30
CAVIN4_oligodendrocyte	363.347	378.912	30
CAVIN4_polydendrocyte	-40.6117	-64.3405	30
CBARP_astrocyte	526.576	600.376	30
CBARP_endothelia	1.48952	-7.74379	30
CBARP_gabaergic	812.736	815.594	30
CBARP_glutamatergic	2659.81	2875.94	30
CBARP_polydendrocyte	-59.8156	-16.7265	30
CBFA2T2_astrocyte	832.532	843.381	30
CBFA2T2_endothelia	43.0186	48.5628	30
CBFA2T2_gabaergic	-178.313	-119.699	30
CBFA2T2_glutamatergic	1163.88	1225.65	30
CBFA2T2_microglia	60.9566	78.7225	30
CBFA2T2_oligodendrocyte	-147.961	-194.985	30
CBFA2T2_polydendrocyte	-48.9655	-1.05222	30
CBFA2T3_endothelia	25.8246	14.2141	30
CBFA2T3_gabaergic	-443.301	-391.326	30
CBFA2T3_glutamatergic	-1340.04	-1354.15	30
CBFA2T3_microglia	-72.7052	-53.0447	30
CBFB_astrocyte	-1986.34	-2116.89	30
CBFB_endothelia	-5.39591	-31.3855	30
CBFB_gabaergic	-205.857	-240.648	30
CBFB_glutamatergic	-1016.14	-1011.77	30
CBFB_microglia	6.48904	93.2999	30
CBFB_oligodendrocyte	-653.895	-716.223	30
CBFB_polydendrocyte	-330.608	-374.256	30
CBL_astrocyte	302.437	413.81	30
CBL_endothelia	21.1951	55.3115	30
CBL_gabaergic	461.077	483.041	30
CBL_glutamatergic	807.941	880.931	30
CBL_microglia	-64.0023	-7.59648	30
CBL_oligodendrocyte	-80.2213	-2.56992	30
CBL_polydendrocyte	-41.0052	42.779	30
CBLB_astrocyte	-378.675	-440.925	30
CBLB_endothelia	-88.1913	-77.5129	30
CBLB_gabaergic	-167.745	-149.582	30
CBLB_glutamatergic	-1035.09	-1093.65	30
CBLB_microglia	44.348	-51.2079	30
CBLB_oligodendrocyte	-139.522	-98.5467	30
CBLB_polydendrocyte	165.979	183.316	30
CBLL1_astrocyte	-98.9261	-158.164	30
CBLL1_endothelia	-10.2998	-31.6403	30
CBLL1_gabaergic	-130.808	-83.5673	30
CBLL1_glutamatergic	-354.079	-356.446	30
CBLL1_microglia	-76.3664	-28.0261	30
CBLL1_oligodendrocyte	-111.35	-117.387	30
CBLL1_polydendrocyte	-38.8429	-59.6132	30
CBLN1_gabaergic	987.967	1121.45	30
CBLN2_gabaergic	-761.9	-835.434	30
CBLN2_glutamatergic	-8.59118	-11.5745	30
CBLN2_polydendrocyte	-135.381	-162.145	30
CBLN4_gabaergic	2593.55	2615.31	30
CBLN4_glutamatergic	2333.72	2423.06	30
CBR1_astrocyte	-531.187	-589.314	30
CBR1_endothelia	-24.9513	-22.7648	30
CBR1_gabaergic	-164.547	-188.016	30
CBR1_glutamatergic	-1714.18	-1772.35	30
CBR1_microglia	-25.3289	-9.74531	30
CBR1_oligodendrocyte	-496.308	-623.143	30
CBR1_polydendrocyte	-105.35	-235.912	30
CBR3_astrocyte	474.265	522.164	30
CBR3_endothelia	24.7099	61.3358	30
CBR3_gabaergic	-115.637	-157.455	30
CBR3_glutamatergic	-701.23	-697.951	30
CBR3_microglia	100.331	53.0405	30
CBR3_polydendrocyte	-16.8214	2.7425	30
CBR3-AS1_astrocyte	892.226	936.631	30
CBR3-AS1_endothelia	14.2205	30.3217	30
CBR3-AS1_gabaergic	-32.3922	-38.3277	30
CBR3-AS1_glutamatergic	-333.861	-353.415	30
CBR3-AS1_microglia	161.116	117.793	30
CBR3-AS1_oligodendrocyte	-33.7587	-41.8444	30
CBR3-AS1_polydendrocyte	-1.23732	2.50493	30
CBR4_astrocyte	-1384.08	-1438.32	30
CBR4_endothelia	25.9534	41.4724	30
CBR4_gabaergic	-312.753	-330.095	30
CBR4_glutamatergic	-992.908	-1029.49	30
CBR4_microglia	148.133	102.032	30
CBR4_oligodendrocyte	-14.124	-4.68083	30
CBR4_polydendrocyte	287.932	196.858	30
CBS_astrocyte	-331.681	-345.855	30
CBS:CBSL_astrocyte	-235.553	-306.527	30
CBWD1_astrocyte	-161.37	-196.675	30
CBWD1_endothelia	-19.1207	3.99506	30
CBWD1_gabaergic	-138.953	-128.227	30
CBWD1_glutamatergic	-408.576	-425.699	30
CBWD1_microglia	-119.783	-79.8762	30
CBWD1_oligodendrocyte	-134.182	-178.209	30
CBWD1_polydendrocyte	-8.07981	20.9903	30
CBWD1:CBWD2_astrocyte	-346.242	-344.796	30
CBWD1:CBWD2_endothelia	-10.913	-5.12399	30
CBWD1:CBWD2_gabaergic	-51.9223	12.4878	30
CBWD1:CBWD2_glutamatergic	-664.612	-590.17	30
CBWD1:CBWD2_microglia	-28.8534	-4.99176	30
CBWD1:CBWD2_oligodendrocyte	-108.359	-100.614	30
CBWD1:CBWD2_polydendrocyte	2.36051	18.5916	30
CBWD1:CBWD3_gabaergic	7.3325	16.8991	30
CBWD1:CBWD3_glutamatergic	7.33691	23.3384	30
CBWD2_astrocyte	-593.175	-685.383	30
CBWD2_endothelia	-11.6687	-19.5979	30
CBWD2_gabaergic	-184.392	-175.431	30
CBWD2_glutamatergic	-1102.08	-1122.04	30
CBWD2_microglia	121.553	65.572	30
CBWD2_oligodendrocyte	-172.941	-191.742	30
CBWD2_polydendrocyte	-13.5466	-63.5264	30
CBWD2:CBWD3_astrocyte	-70.9304	-95.9042	30
CBWD2:CBWD3_endothelia	2.61283	-2.64362	30
CBWD2:CBWD3_gabaergic	22.5415	-26.587	30
CBWD2:CBWD3_glutamatergic	-211.165	-171.062	30
CBWD2:CBWD3_microglia	-5.44298	23.671	30
CBWD2:CBWD3_oligodendrocyte	3.75848	5.77372	30
CBWD2:CBWD3_polydendrocyte	-20.7355	-25.9837	30
CBWD2:CBWD6_astrocyte	2.38776	0.798526	30
CBWD2:CBWD6_gabaergic	8.76571	36.6781	30
CBWD2:CBWD6_glutamatergic	-13.7797	-70.8631	30
CBWD2:CBWD6_polydendrocyte	-5.19525	-1.75632	30
CBWD3_astrocyte	-324.021	-345.109	30
CBWD3_endothelia	9.04614	-5.04798	30
CBWD3_gabaergic	-242.288	-214.36	30
CBWD3_glutamatergic	-1493.86	-1555.5	30
CBWD3_microglia	-225.345	-164.319	30
CBWD3_oligodendrocyte	-131.624	-164.813	30
CBWD3_polydendrocyte	-59.5349	-62.8552	30
CBWD3:CBWD5_astrocyte	-237.288	-267.892	30
CBWD3:CBWD5_endothelia	12.3937	-16.8912	30
CBWD3:CBWD5_gabaergic	-30.9949	-43.8635	30
CBWD3:CBWD5_glutamatergic	-875.935	-955.881	30
CBWD3:CBWD5_microglia	-58.0921	-60.3096	30
CBWD3:CBWD5_oligodendrocyte	-162.658	-169.731	30
CBWD3:CBWD5_polydendrocyte	1.99098	-17.529	30
CBWD3:CBWD6_astrocyte	-618.799	-608.269	30
CBWD3:CBWD6_endothelia	-14.3255	-34.4194	30
CBWD3:CBWD6_gabaergic	-633.806	-672.081	30
CBWD3:CBWD6_glutamatergic	-2169.4	-2313.86	30
CBWD3:CBWD6_microglia	-271.238	-233.131	30
CBWD3:CBWD6_oligodendrocyte	-209.179	-198.514	30
CBWD3:CBWD6_polydendrocyte	-75.7166	-91.9333	30
CBWD5_astrocyte	-479.897	-432.434	30
CBWD5_endothelia	11.3884	15.1002	30
CBWD5_gabaergic	-317.367	-311.699	30
CBWD5_glutamatergic	-1604	-1702.91	30
CBWD5_microglia	-149.138	-109.001	30
CBWD5_oligodendrocyte	-177.148	-178.411	30
CBWD5_polydendrocyte	-67.6199	-67.4888	30
CBWD5:CBWD6_astrocyte	-285.172	-262.494	30
CBWD5:CBWD6_endothelia	11.8209	11.1718	30
CBWD5:CBWD6_gabaergic	-363.741	-394.132	30
CBWD5:CBWD6_glutamatergic	-2141.33	-2211.52	30
CBWD5:CBWD6_microglia	-94.9756	-33.8007	30
CBWD5:CBWD6_oligodendrocyte	-34.6959	-50.6875	30
CBWD5:CBWD6_polydendrocyte	-46.0949	-54.9521	30
CBWD6_astrocyte	-290.581	-264.249	30
CBWD6_endothelia	7.47822	19.2521	30
CBWD6_gabaergic	-236.396	-294.695	30
CBWD6_glutamatergic	-1659.26	-1765.72	30
CBWD6_microglia	-139.755	-103.385	30
CBWD6_oligodendrocyte	-155.591	-125.93	30
CBWD6_polydendrocyte	48.5014	-9.91261	30
CBX1_astrocyte	-505.612	-479.175	30
CBX1_endothelia	-2.07319	-6.88646	30
CBX1_gabaergic	662.755	708.32	30
CBX1_glutamatergic	355.528	215.932	30
CBX1_microglia	44.5039	23.4005	30
CBX1_oligodendrocyte	46.3881	27.4134	30
CBX1_polydendrocyte	43.9412	-3.39501	30
CBX2_endothelia	11.238	2.57618	30
CBX3_astrocyte	-709.802	-646.262	30
CBX3_endothelia	6.9145	12.3018	30
CBX3_gabaergic	767.215	789.638	30
CBX3_glutamatergic	547.076	559.384	30
CBX3_microglia	-74.9179	-61.9764	30
CBX3_oligodendrocyte	-124.069	-150.236	30
CBX3_polydendrocyte	-60.5128	-18.6833	30
CBX4_astrocyte	498.672	458.097	30
CBX4_endothelia	40.7529	35.212	30
CBX4_gabaergic	463.833	347.429	30
CBX4_glutamatergic	911.586	770.18	30
CBX4_microglia	36.3476	-14.2383	30
CBX4_oligodendrocyte	77.4652	-3.65757	30
CBX4_polydendrocyte	99.0623	38.0026	30
CBX5_astrocyte	277.245	282.648	30
CBX5_endothelia	-34.6691	-70.0836	30
CBX5_gabaergic	1083.62	1054.84	30
CBX5_glutamatergic	143.402	73.9499	30
CBX5_microglia	-45.0713	-21.8886	30
CBX5_oligodendrocyte	-27.818	42.795	30
CBX5_polydendrocyte	183.961	160.604	30
CBX6_astrocyte	-22.1737	-5.59646	30
CBX6_endothelia	-36.8258	-13.4875	30
CBX6_gabaergic	672.367	625.623	30
CBX6_glutamatergic	1059.77	1054.37	30
CBX6_microglia	11.0703	-13.5176	30
CBX6_oligodendrocyte	-11.489	-46.2849	30
CBX6_polydendrocyte	-63.6234	-81.7939	30
CBX7_astrocyte	5.72754	-53.4342	30
CBX7_endothelia	31.7362	26.4946	30
CBX7_gabaergic	273.591	194.157	30
CBX7_glutamatergic	72.3884	-95.6446	30
CBX7_microglia	142.52	125.641	30
CBX7_oligodendrocyte	-137.868	-94.9118	30
CBX7_polydendrocyte	-127.744	-193.806	30
CBX8_microglia	33.0436	33.3861	30
CBX8_oligodendrocyte	14.4837	0.615598	30
CBY1_astrocyte	151.098	189.833	30
CBY1_endothelia	-4.8258	40.1889	30
CBY1_gabaergic	48.3019	89.5246	30
CBY1_glutamatergic	16.1023	-100.119	30
CBY1_microglia	9.92886	-7.53317	30
CBY1_oligodendrocyte	62.9498	63.1082	30
CBY1_polydendrocyte	21.7857	48.5731	30
CBY3_astrocyte	-9.51921	26.7087	30
CBY3_gabaergic	-116.593	-62.9525	30
CBY3_glutamatergic	-895.64	-783.488	30
CBY3_oligodendrocyte	-61.5624	-118.866	30
CBY3_polydendrocyte	-15.3641	-44.8772	30
CC2D1A_astrocyte	-692.634	-635.319	30
CC2D1A_endothelia	12.2215	16.4174	30
CC2D1A_gabaergic	-488.744	-448.269	30
CC2D1A_glutamatergic	-936.253	-975.151	30
CC2D1A_microglia	-74.891	-53.1962	30
CC2D1A_oligodendrocyte	-568.171	-561.111	30
CC2D1A_polydendrocyte	-427.425	-347.068	30
CC2D1B_astrocyte	67.6757	95.4154	30
CC2D1B_endothelia	-2.08817	-9.85965	30
CC2D1B_gabaergic	112.489	81.8159	30
CC2D1B_glutamatergic	-228.813	-295.431	30
CC2D1B_microglia	53.3472	29.4609	30
CC2D1B_oligodendrocyte	13.4668	-58.9977	30
CC2D1B_polydendrocyte	-48.4007	-84.1316	30
CC2D2A_astrocyte	-706.867	-724.669	30
CC2D2A_endothelia	-35.3926	-17.4727	30
CC2D2A_gabaergic	-1106.79	-1057.18	30
CC2D2A_glutamatergic	-2828.64	-3049.61	30
CC2D2A_microglia	-246.956	-113.445	30
CC2D2A_oligodendrocyte	-810.736	-813.338	30
CC2D2A_polydendrocyte	-454.635	-324.894	30
CC2D2B_astrocyte	1478.83	1467.56	30
CC2D2B_endothelia	55.9269	10.2443	30
CC2D2B_gabaergic	214.642	198.388	30
CC2D2B_glutamatergic	-667.223	-644.403	30
CC2D2B_microglia	79.4827	40.6523	30
CC2D2B_oligodendrocyte	-33.1597	-189.215	30
CC2D2B_polydendrocyte	210.947	207.14	30
CCAR1_astrocyte	281.281	347.238	30
CCAR1_endothelia	-6.23755	-0.54901	30
CCAR1_gabaergic	119.786	50.1798	30
CCAR1_glutamatergic	519.766	326.816	30
CCAR1_microglia	56.8654	74.4702	30
CCAR1_oligodendrocyte	-13.0614	31.9376	30
CCAR1_polydendrocyte	-46.9175	-44.5816	30
CCAR2_astrocyte	36.8946	27.8522	30
CCAR2_endothelia	7.32838	-42.6729	30
CCAR2_gabaergic	235.029	223.665	30
CCAR2_glutamatergic	745.32	581.666	30
CCAR2_microglia	-23.7695	8.13559	30
CCAR2_oligodendrocyte	4.62643	-62.6247	30
CCAR2_polydendrocyte	5.30131	-42.3921	30
CCBE1_astrocyte	-114.813	-90.6462	30
CCBE1_gabaergic	-1387.42	-1590.31	30
CCBE1_glutamatergic	252.034	239.21	30
CCBE1_polydendrocyte	-71.7298	-92.5906	30
CCDC102A_astrocyte	-144.532	-118.202	30
CCDC102A_endothelia	21.1279	56.5335	30
CCDC102A_microglia	7.55713	48.8998	30
CCDC102B_astrocyte	782.893	822.085	30
CCDC102B_endothelia	-206.989	-120.053	30
CCDC102B_gabaergic	-490.887	-537.606	30
CCDC102B_glutamatergic	-516.35	-707.534	30
CCDC102B_microglia	-53.945	1.73023	30
CCDC102B_oligodendrocyte	0.288412	-28.6449	30
CCDC102B_polydendrocyte	109.05	170.442	30
CCDC106_astrocyte	259.529	231.639	30
CCDC106_endothelia	-2.07897	15.6252	30
CCDC106_gabaergic	654.67	688.944	30
CCDC106_glutamatergic	1210.91	1149.72	30
CCDC106_oligodendrocyte	9.72634	-27.4838	30
CCDC106_polydendrocyte	-52.7008	-48.5066	30
CCDC107_astrocyte	-657.993	-599.824	30
CCDC107_endothelia	-12.9907	8.13142	30
CCDC107_gabaergic	480.683	529.156	30
CCDC107_glutamatergic	312.319	316.673	30
CCDC107_microglia	-116.885	-92.4479	30
CCDC107_oligodendrocyte	-94.844	-126.932	30
CCDC107_polydendrocyte	-69.0485	-36.4864	30
CCDC110_astrocyte	-298.024	-309.19	30
CCDC110_gabaergic	-235.101	-161.854	30
CCDC110_glutamatergic	-568.368	-411.476	30
CCDC110_oligodendrocyte	-93.0757	-89.8677	30
CCDC110_polydendrocyte	-24.1302	-5.108	30
CCDC112_astrocyte	116.43	143.254	30
CCDC112_endothelia	41.8667	68.0407	30
CCDC112_gabaergic	91.3482	156.268	30
CCDC112_glutamatergic	432.962	523.162	30
CCDC112_microglia	10.9397	27.4942	30
CCDC112_oligodendrocyte	219.856	154.172	30
CCDC112_polydendrocyte	6.61438	-1.43804	30
CCDC113_astrocyte	204.22	220.03	30
CCDC113_gabaergic	593.225	618.717	30
CCDC113_glutamatergic	1119.06	1080.33	30
CCDC113_oligodendrocyte	99.5418	94.4751	30
CCDC113_polydendrocyte	7.49893	3.69583	30
CCDC114_astrocyte	-153.24	-174	30
CCDC115_astrocyte	-201.25	-152.908	30
CCDC115_endothelia	37.4071	32.4844	30
CCDC115_gabaergic	669.82	595.93	30
CCDC115_glutamatergic	601.637	510.435	30
CCDC115_microglia	17.8112	19.8522	30
CCDC115_oligodendrocyte	-37.2213	-132.923	30
CCDC115_polydendrocyte	40.4559	-14.9235	30
CCDC117_astrocyte	-343.586	-415.483	30
CCDC117_endothelia	-114.519	-128.172	30
CCDC117_gabaergic	-322.019	-291.528	30
CCDC117_glutamatergic	-1096.97	-1092.35	30
CCDC117_microglia	-53.7447	-48.2695	30
CCDC117_oligodendrocyte	-474.785	-451.323	30
CCDC117_polydendrocyte	-83.2151	-88.8506	30
CCDC12_astrocyte	-4.11151	58.6319	30
CCDC12_endothelia	-29.2498	-24.3701	30
CCDC12_gabaergic	219.066	243.406	30
CCDC12_glutamatergic	162.585	153.443	30
CCDC12_microglia	-41.862	26.7244	30
CCDC12_oligodendrocyte	-106.5	-99.6528	30
CCDC12_polydendrocyte	-61.0717	-49.598	30
CCDC120_astrocyte	-209.18	-221.439	30
CCDC120_endothelia	2.16585	5.93873	30
CCDC120_gabaergic	-117.812	-121.059	30
CCDC120_glutamatergic	-844.09	-878.913	30
CCDC120_microglia	12.7946	50.9016	30
CCDC120_polydendrocyte	-54.4244	-20.8169	30
CCDC121_astrocyte	-161.196	-210.518	30
CCDC121_endothelia	5.93754	-7.44251	30
CCDC121_gabaergic	-81.2892	-130.777	30
CCDC121_oligodendrocyte	-81.8324	-91.9326	30
CCDC121_polydendrocyte	50.9738	63.4404	30
CCDC122_astrocyte	-416.882	-482.99	30
CCDC122_endothelia	9.85883	34.7099	30
CCDC122_gabaergic	604.442	591.074	30
CCDC122_glutamatergic	1257.19	1228.67	30
CCDC122_microglia	108.309	96.0077	30
CCDC122_oligodendrocyte	-406.061	-439.024	30
CCDC122_polydendrocyte	59.9351	67.2394	30
CCDC124_astrocyte	-861.752	-770.068	30
CCDC124_endothelia	-20.8807	-23.9918	30
CCDC124_gabaergic	673.752	703.594	30
CCDC124_glutamatergic	980.239	910.663	30
CCDC124_microglia	-30.0144	-34.3376	30
CCDC124_oligodendrocyte	-134.776	-236.298	30
CCDC124_polydendrocyte	-6.18802	24.849	30
CCDC125_astrocyte	205.181	234.583	30
CCDC125_endothelia	15.3608	5.79283	30
CCDC125_gabaergic	-48.9195	119.094	30
CCDC125_glutamatergic	224.02	380.603	30
CCDC125_microglia	14.9022	-16.3969	30
CCDC125_oligodendrocyte	-396.236	-334.674	30
CCDC125_polydendrocyte	-10.1754	68.524	30
CCDC126_astrocyte	-535.974	-489.857	30
CCDC126_endothelia	-30.108	-54.9156	30
CCDC126_gabaergic	-707.515	-704.495	30
CCDC126_glutamatergic	-1702.43	-1648.07	30
CCDC126_microglia	-37.4051	-115.75	30
CCDC126_oligodendrocyte	-438.875	-391.976	30
CCDC126_polydendrocyte	-357.759	-266.827	30
CCDC127_astrocyte	-131.796	-139.085	30
CCDC127_endothelia	8.50683	20.5142	30
CCDC127_gabaergic	139.018	219.335	30
CCDC127_glutamatergic	-213.191	-214.435	30
CCDC127_microglia	3.23523	-34.8756	30
CCDC127_oligodendrocyte	-57.4255	-81.0542	30
CCDC127_polydendrocyte	-53.8365	-57.6725	30
CCDC129_endothelia	3.15986	9.42317	30
CCDC129_gabaergic	15.9306	5.42319	30
CCDC129_glutamatergic	382.632	366.015	30
CCDC129_oligodendrocyte	20.4146	-75.6261	30
CCDC129_polydendrocyte	55.4786	43.6932	30
CCDC13_astrocyte	347.769	286.674	30
CCDC13_endothelia	-0.832163	-12.3142	30
CCDC13_gabaergic	-501.01	-562.049	30
CCDC13_glutamatergic	-97.0127	-99.7842	30
CCDC13_microglia	-2.07174	-6.54979	30
CCDC13_oligodendrocyte	-181.013	-225.676	30
CCDC13_polydendrocyte	-54.1345	-83.2898	30
CCDC13-AS1_astrocyte	37.8275	-14.5193	30
CCDC13-AS1_endothelia	-0.844074	-1.701	30
CCDC13-AS1_gabaergic	-92.6894	-78.1428	30
CCDC13-AS1_glutamatergic	-532.042	-515.544	30
CCDC13-AS1_microglia	11.0988	10.9877	30
CCDC13-AS1_oligodendrocyte	-74.6856	-143.363	30
CCDC13-AS1_polydendrocyte	-3.76538	4.95806	30
CCDC130_astrocyte	-361.707	-242.74	30
CCDC130_endothelia	7.74101	32.3722	30
CCDC130_gabaergic	160.041	208.871	30
CCDC130_glutamatergic	-360.57	-352.516	30
CCDC130_microglia	32.4482	81.5804	30
CCDC130_oligodendrocyte	-3.31413	-53.7635	30
CCDC130_polydendrocyte	-197.536	-165.972	30
CCDC134_astrocyte	160.327	181.634	30
CCDC134_endothelia	24.2611	28.1787	30
CCDC134_gabaergic	-240.237	-182.534	30
CCDC134_glutamatergic	-488.171	-466.763	30
CCDC134_microglia	-64.5378	-24.7616	30
CCDC134_oligodendrocyte	-114.566	-117.561	30
CCDC134_polydendrocyte	-0.253225	-9.33166	30
CCDC136_astrocyte	-239.875	-167.997	30
CCDC136_endothelia	13.4602	-3.40912	30
CCDC136_gabaergic	461.501	526.695	30
CCDC136_glutamatergic	-250.326	-199.636	30
CCDC136_microglia	115.651	125.281	30
CCDC136_oligodendrocyte	2.90585	109.92	30
CCDC136_polydendrocyte	-169.454	-158.751	30
CCDC137_astrocyte	-340.138	-302.268	30
CCDC137_endothelia	-41.8384	-31.3097	30
CCDC137_gabaergic	317.827	301.636	30
CCDC137_glutamatergic	-92.048	-133.43	30
CCDC137_microglia	-253.327	-150.755	30
CCDC137_oligodendrocyte	-153.038	-188.656	30
CCDC137_polydendrocyte	-140.802	-151.169	30
CCDC138_astrocyte	33.5505	8.45351	30
CCDC138_endothelia	45.0793	12.1055	30
CCDC138_gabaergic	-852.841	-910.625	30
CCDC138_glutamatergic	-1887.72	-1902.02	30
CCDC138_microglia	12.5266	-39.8495	30
CCDC138_oligodendrocyte	41.989	-33.6896	30
CCDC138_polydendrocyte	-45.9698	-45.4713	30
CCDC14_astrocyte	-22.6387	-26.7775	30
CCDC14_endothelia	-15.9779	-2.48739	30
CCDC14_gabaergic	238.568	366.108	30
CCDC14_glutamatergic	763.532	817.103	30
CCDC14_microglia	-30.0144	-23.2505	30
CCDC14_oligodendrocyte	185.837	237.003	30
CCDC14_polydendrocyte	173.331	332.307	30
CCDC141_astrocyte	148.916	59.1689	30
CCDC141_endothelia	212.869	204.687	30
CCDC141_gabaergic	108.854	-0.675992	30
CCDC141_glutamatergic	-395.114	-451.984	30
CCDC141_microglia	11.3471	-21.513	30
CCDC142_astrocyte	-66.5264	-26.5586	30
CCDC142_endothelia	2.21842	6.07746	30
CCDC142_gabaergic	-92.0117	-87.7362	30
CCDC142_glutamatergic	-257.74	-316.993	30
CCDC142_microglia	-25.4456	-7.07201	30
CCDC142_oligodendrocyte	-74.146	-93.5698	30
CCDC142_polydendrocyte	-87.6604	-126.206	30
CCDC144A_astrocyte	-136.964	-146.522	30
CCDC144A_endothelia	-0.302363	-0.867879	30
CCDC144A_gabaergic	-365.799	-338.762	30
CCDC144A_glutamatergic	-441.878	-459.808	30
CCDC144A_microglia	-62.8761	-78.0352	30
CCDC144A_oligodendrocyte	-257.481	-251.197	30
CCDC144A_polydendrocyte	-76.1442	-99.029	30
CCDC144NL_astrocyte	-131.272	-122.732	30
CCDC144NL_endothelia	4.12808	21.7709	30
CCDC144NL_gabaergic	49.8722	125.814	30
CCDC144NL_glutamatergic	-123.189	-117.366	30
CCDC144NL_microglia	-25.3131	20.6863	30
CCDC144NL_oligodendrocyte	-32.6964	-44.0797	30
CCDC144NL_polydendrocyte	26.8612	32.388	30
CCDC144NL-AS1_astrocyte	-601.694	-592.759	30
CCDC144NL-AS1_endothelia	-30.9445	-24.5235	30
CCDC144NL-AS1_gabaergic	770.479	819.022	30
CCDC144NL-AS1_glutamatergic	197.571	111.042	30
CCDC144NL-AS1_microglia	-22.8209	-20.0678	30
CCDC144NL-AS1_oligodendrocyte	-182.263	-275.547	30
CCDC144NL-AS1_polydendrocyte	-70.9967	-107.047	30
CCDC146_astrocyte	-245.145	-321.292	30
CCDC146_endothelia	25.3007	-0.108709	30
CCDC146_gabaergic	-1330.01	-1376.42	30
CCDC146_glutamatergic	-1929.85	-2030.06	30
CCDC146_microglia	112.725	62.0354	30
CCDC146_oligodendrocyte	-423.053	-446.221	30
CCDC146_polydendrocyte	-28.7808	-21.5845	30
CCDC148_astrocyte	64.7552	36.134	30
CCDC148_endothelia	46.1657	46.389	30
CCDC148_gabaergic	-1474.52	-1365.54	30
CCDC148_glutamatergic	-277.825	-259.69	30
CCDC148_oligodendrocyte	-172.824	-152.014	30
CCDC148_polydendrocyte	-57.8048	-20.5609	30
CCDC148-AS1_astrocyte	-65.3856	-92.2119	30
CCDC148-AS1_endothelia	5.21736	-9.8515	30
CCDC148-AS1_gabaergic	-484.84	-465.091	30
CCDC148-AS1_glutamatergic	-1397.2	-1275.94	30
CCDC148-AS1_oligodendrocyte	-115.37	-129.636	30
CCDC148-AS1_polydendrocyte	-48.8262	-30.3054	30
CCDC149_astrocyte	265.878	378.682	30
CCDC149_endothelia	-114.353	-118.688	30
CCDC149_gabaergic	59.5308	5.47957	30
CCDC149_glutamatergic	-1008.95	-1121.14	30
CCDC149_microglia	56.3763	-49.9841	30
CCDC149_oligodendrocyte	283.565	279.78	30
CCDC149_polydendrocyte	94.2592	116.145	30
CCDC15_astrocyte	-65.5207	-132.798	30
CCDC15_endothelia	20.2756	14.9419	30
CCDC15_gabaergic	-198.814	-248.537	30
CCDC15_glutamatergic	-652.346	-748.879	30
CCDC15_microglia	44.1324	33.3129	30
CCDC15_oligodendrocyte	-184.88	-256.205	30
CCDC15_polydendrocyte	52.3785	54.8692	30
CCDC150_astrocyte	-137.889	-148.396	30
CCDC150_endothelia	9.84605	20.4369	30
CCDC150_gabaergic	-83.9833	-104.975	30
CCDC150_glutamatergic	-959.055	-923.432	30
CCDC150_microglia	-22.576	20.0937	30
CCDC150_oligodendrocyte	-255.777	-249.273	30
CCDC150_polydendrocyte	68.4442	102.272	30
CCDC151_astrocyte	-390.878	-433.288	30
CCDC151_endothelia	-12.9053	5.05026	30
CCDC151_gabaergic	-343.686	-348.953	30
CCDC151_glutamatergic	-973.808	-914.459	30
CCDC151_microglia	-58.4065	-70.7878	30
CCDC151_polydendrocyte	-139.462	-150.614	30
CCDC152_astrocyte	-559.642	-595.208	30
CCDC152_endothelia	3.45796	7.08638	30
CCDC152_gabaergic	134.966	176.24	30
CCDC152_glutamatergic	-682.664	-676.672	30
CCDC152_microglia	-37.6052	-51.382	30
CCDC152_oligodendrocyte	-103.539	-144.378	30
CCDC152_polydendrocyte	-77.4112	-136.624	30
CCDC153_endothelia	28.4843	32.8068	30
CCDC153_microglia	22.3938	56.1264	30
CCDC154_astrocyte	31.4776	169.571	30
CCDC154_gabaergic	-249.474	-95.1127	30
CCDC154_glutamatergic	-838.293	-696.23	30
CCDC154_microglia	-41.9064	-24.9986	30
CCDC154_oligodendrocyte	-94.5816	-48.8011	30
CCDC154_polydendrocyte	-28.7316	-33.4516	30
CCDC157_astrocyte	163.592	136.57	30
CCDC157_endothelia	6.84391	-11.9853	30
CCDC157_gabaergic	168.164	236.326	30
CCDC157_glutamatergic	108.257	168.727	30
CCDC157_microglia	-11.946	4.84678	30
CCDC157_oligodendrocyte	23.3657	24.9989	30
CCDC157_polydendrocyte	-44.6662	-29.5924	30
CCDC158_astrocyte	-619.068	-591.255	30
CCDC158_gabaergic	1.24706	24.311	30
CCDC158_glutamatergic	289.549	279.819	30
CCDC158_oligodendrocyte	-53.6342	28.7014	30
CCDC158_polydendrocyte	26.7682	103.905	30
CCDC159_astrocyte	-246.934	-266.689	30
CCDC159_endothelia	-3.12815	-3.13415	30
CCDC159_gabaergic	-322.789	-379.314	30
CCDC159_glutamatergic	311.686	277.767	30
CCDC159_microglia	30.7414	21.2841	30
CCDC159_oligodendrocyte	-229.099	-262.937	30
CCDC159_polydendrocyte	-104.068	-76.7561	30
CCDC160_astrocyte	157.911	54.7445	30
CCDC160_endothelia	6.63008	40.0243	30
CCDC160_oligodendrocyte	201.974	199.255	30
CCDC160_polydendrocyte	28.0954	-26.2563	30
CCDC163_astrocyte	333.771	336.478	30
CCDC163_microglia	-10.0641	-16.5512	30
CCDC163_oligodendrocyte	-41.5018	-57.242	30
CCDC167_astrocyte	-805.105	-731.314	30
CCDC167_endothelia	-40.7633	-8.27203	30
CCDC167_gabaergic	249.159	318.346	30
CCDC167_glutamatergic	-249.538	-278.741	30
CCDC167_microglia	-40.9486	-15.4625	30
CCDC167_oligodendrocyte	-112.064	-113.995	30
CCDC167_polydendrocyte	38.6043	6.12153	30
CCDC168_glutamatergic	-1665.97	-1833.29	30
CCDC168_microglia	92.5187	119.472	30
CCDC169_astrocyte	-81.55	-44.9839	30
CCDC169-SOHLH2_astrocyte	-18.1072	14.441	30
CCDC17_microglia	-19.8877	-8.69128	30
CCDC17_oligodendrocyte	-108.606	-178.257	30
CCDC170_astrocyte	-596.461	-634.843	30
CCDC170_endothelia	12.4784	16.4781	30
CCDC170_gabaergic	-347.746	-344.67	30
CCDC170_glutamatergic	-433.972	-561.473	30
CCDC170_microglia	-24.876	-74.5854	30
CCDC170_oligodendrocyte	-23.8483	-9.90094	30
CCDC170_polydendrocyte	-74.7008	-116.859	30
CCDC171_astrocyte	1000.35	989.645	30
CCDC171_endothelia	106.098	93.2428	30
CCDC171_gabaergic	-1266.87	-1221.7	30
CCDC171_glutamatergic	-659.95	-736.057	30
CCDC171_microglia	150.899	103.824	30
CCDC171_oligodendrocyte	7.60325	61.695	30
CCDC171_polydendrocyte	214.612	165.212	30
CCDC173_astrocyte	216.04	224.521	30
CCDC173_gabaergic	-220.215	-198.11	30
CCDC173_glutamatergic	-369.367	-306.512	30
CCDC173_polydendrocyte	-72.6471	-12.1158	30
CCDC174_astrocyte	-91.9943	-80.8443	30
CCDC174_endothelia	-27.0558	-18.4088	30
CCDC174_gabaergic	-54.1541	-125.989	30
CCDC174_glutamatergic	-954.896	-1013.23	30
CCDC174_microglia	-28.4539	-29.4998	30
CCDC174_oligodendrocyte	-134.323	-133.991	30
CCDC174_polydendrocyte	-30.043	-23.0203	30
CCDC175_astrocyte	-697.972	-765.198	30
CCDC175_gabaergic	-625.015	-699.854	30
CCDC175_glutamatergic	-2145.93	-2181.22	30
CCDC175_oligodendrocyte	-94.4961	0.0610158	30
CCDC175_polydendrocyte	-88.7217	-40.2433	30
CCDC177_gabaergic	-10.9237	-19.8631	30
CCDC177_glutamatergic	93.1455	35.3967	30
CCDC178_astrocyte	-130.623	-127.821	30
CCDC178_endothelia	27.8452	46.4189	30
CCDC178_gabaergic	-1170.15	-1192.65	30
CCDC178_glutamatergic	-1614.54	-1609.17	30
CCDC178_polydendrocyte	-42.3639	-9.91561	30
CCDC18_astrocyte	-1634.88	-1775.74	30
CCDC18_endothelia	-32.175	-6.26489	30
CCDC18_gabaergic	-778.685	-821.853	30
CCDC18_glutamatergic	-3107.97	-3103.89	30
CCDC18_microglia	-126.835	-127.697	30
CCDC18_oligodendrocyte	-451.859	-603.029	30
CCDC18_polydendrocyte	-218.83	-334.251	30
CCDC18-AS1_astrocyte	-956.494	-934.765	30
CCDC18-AS1_endothelia	81.9732	123.475	30
CCDC18-AS1_gabaergic	-909.379	-806.464	30
CCDC18-AS1_glutamatergic	-1237.16	-1203.95	30
CCDC18-AS1_microglia	504.22	382.919	30
CCDC18-AS1_oligodendrocyte	-462.774	-536.745	30
CCDC18-AS1_polydendrocyte	-441.175	-490.818	30
CCDC180_astrocyte	138.986	70.3214	30
CCDC180_gabaergic	-229.963	-210.347	30
CCDC180_glutamatergic	-957.578	-1010.99	30
CCDC180_microglia	23.2235	27.9487	30
CCDC180_oligodendrocyte	-66.594	-51.1884	30
CCDC180_polydendrocyte	32.5134	63.1041	30
CCDC181_astrocyte	-298.907	-343.304	30
CCDC181_endothelia	-28.23	-18.248	30
CCDC181_gabaergic	-334.826	-265.34	30
CCDC181_glutamatergic	-1367.63	-1294.16	30
CCDC181_oligodendrocyte	-29.6398	-90.674	30
CCDC181_polydendrocyte	-141.029	-103.587	30
CCDC183_astrocyte	-253.348	-265.179	30
CCDC183_gabaergic	-296.422	-300.175	30
CCDC183_glutamatergic	-1028.66	-953.089	30
CCDC183_oligodendrocyte	-178.439	-169.715	30
CCDC183-AS1_astrocyte	59.9196	87.5551	30
CCDC183-AS1_gabaergic	-110.215	-22.3024	30
CCDC183-AS1_glutamatergic	-118.858	-74.4767	30
CCDC183-AS1_oligodendrocyte	-51.1791	-33.0814	30
CCDC184_gabaergic	2301.61	2313.66	30
CCDC184_glutamatergic	2582.54	2611.71	30
CCDC186_astrocyte	142.74	59.5427	30
CCDC186_endothelia	11.2397	24.7002	30
CCDC186_gabaergic	170.615	178.873	30
CCDC186_glutamatergic	73.6027	-2.65115	30
CCDC186_microglia	-68.7724	-47.2498	30
CCDC186_oligodendrocyte	-25.8281	-14.9189	30
CCDC186_polydendrocyte	14.564	-58.682	30
CCDC187_microglia	69.3522	39.6538	30
CCDC189_astrocyte	-9.05534	30.1642	30
CCDC189_gabaergic	49.5655	103.35	30
CCDC189_glutamatergic	658.302	687.697	30
CCDC189_microglia	-19.3182	5.6789	30
CCDC190_astrocyte	594.461	600.24	30
CCDC191_astrocyte	187.873	94.6714	30
CCDC191_endothelia	51.9337	68.3557	30
CCDC191_gabaergic	663.822	705.224	30
CCDC191_glutamatergic	2011.32	2100.73	30
CCDC191_microglia	11.8411	32.807	30
CCDC191_oligodendrocyte	145.344	189.285	30
CCDC191_polydendrocyte	45.0328	88.2936	30
CCDC192_astrocyte	302.395	220.902	30
CCDC192_endothelia	7.419	15.8491	30
CCDC192_gabaergic	0.38887	-100.199	30
CCDC192_glutamatergic	-257.521	-312.551	30
CCDC192_oligodendrocyte	-50.6333	-160.447	30
CCDC192_polydendrocyte	-1.02417	16.6314	30
CCDC194_microglia	-42.0643	-59.7837	30
CCDC22_astrocyte	62.2016	122.75	30
CCDC22_endothelia	1.58153	2.57271	30
CCDC22_gabaergic	47.8041	119.948	30
CCDC22_glutamatergic	637.295	620.295	30
CCDC22_microglia	0.304059	8.80346	30
CCDC22_oligodendrocyte	96.6104	49.8978	30
CCDC22_polydendrocyte	55.6408	20.7919	30
CCDC24_astrocyte	81.6254	32.1587	30
CCDC24_endothelia	7.73081	-10.9953	30
CCDC24_gabaergic	48.1743	70.8596	30
CCDC24_glutamatergic	689.115	840.524	30
CCDC24_microglia	-20.3899	-39.6257	30
CCDC24_oligodendrocyte	-123.251	-137.856	30
CCDC24_polydendrocyte	-191.515	-148.553	30
CCDC25_astrocyte	-271.141	-244.049	30
CCDC25_endothelia	-15.8428	-14.1952	30
CCDC25_gabaergic	455.761	452.498	30
CCDC25_glutamatergic	160.031	176.528	30
CCDC25_microglia	-80.3138	-29.9485	30
CCDC25_oligodendrocyte	-16.555	35.6342	30
CCDC25_polydendrocyte	15.1504	-5.57584	30
CCDC26_microglia	-1151.86	-1119.09	30
CCDC26_oligodendrocyte	-52.4865	-27.1974	30
CCDC26_polydendrocyte	40.5777	34.5801	30
CCDC28A_astrocyte	78.7294	-74.4182	30
CCDC28A_endothelia	19.8538	-11.7589	30
CCDC28A_gabaergic	-207.704	-158.756	30
CCDC28A_glutamatergic	-1031.4	-998.631	30
CCDC28A_microglia	19.6433	10.0402	30
CCDC28A_oligodendrocyte	45.5616	63.6056	30
CCDC28A_polydendrocyte	-76.8621	-146.984	30
CCDC28B_astrocyte	252.557	305.028	30
CCDC28B_endothelia	5.29323	34.9228	30
CCDC28B_gabaergic	352.697	321.01	30
CCDC28B_glutamatergic	35.1298	36.3045	30
CCDC28B_microglia	-9.85139	23.3633	30
CCDC28B_oligodendrocyte	-18.0968	-2.01349	30
CCDC28B_polydendrocyte	54.794	70.5044	30
CCDC3_astrocyte	-958.898	-978.025	30
CCDC3_endothelia	-17.0948	5.64023	30
CCDC3_gabaergic	-779.354	-741.234	30
CCDC3_glutamatergic	-1058.82	-1118.54	30
CCDC3_oligodendrocyte	30.8567	111.846	30
CCDC3_polydendrocyte	-61.7597	-114.499	30
CCDC30_astrocyte	-317.893	-431.881	30
CCDC30_endothelia	-30.2057	22.5607	30
CCDC30_gabaergic	-1103.7	-1026.04	30
CCDC30_glutamatergic	-1547.61	-1517.07	30
CCDC30_microglia	-135.346	-99.0361	30
CCDC30_oligodendrocyte	-627.354	-559.145	30
CCDC30_polydendrocyte	-169.208	-141.962	30
CCDC33_oligodendrocyte	6.74993	-2.10963	30
CCDC34_astrocyte	-94.7295	-145.997	30
CCDC34_endothelia	5.40247	9.05524	30
CCDC34_gabaergic	-453.122	-372.987	30
CCDC34_glutamatergic	-1365.01	-1289.16	30
CCDC36_astrocyte	-251.125	-283.592	30
CCDC36_endothelia	-5.19892	7.42173	30
CCDC36_gabaergic	-872.813	-921.227	30
CCDC36_glutamatergic	-2936.25	-2953.93	30
CCDC36_microglia	-34.8182	-9.36816	30
CCDC36_oligodendrocyte	-150.413	-163.207	30
CCDC36_polydendrocyte	-31.3728	-21.2741	30
CCDC38_astrocyte	-200.471	-280.431	30
CCDC38_endothelia	-15.1125	-1.10262	30
CCDC38_gabaergic	-593.441	-778.942	30
CCDC38_glutamatergic	-1763.42	-2085.24	30
CCDC38_oligodendrocyte	-281.877	-291.162	30
CCDC38_polydendrocyte	-103.892	-111.502	30
CCDC39_astrocyte	-1413.74	-1290.65	30
CCDC39_endothelia	-5.20143	-25.0646	30
CCDC39_gabaergic	-126.724	-67.8279	30
CCDC39_glutamatergic	-2852.53	-2944.22	30
CCDC39_microglia	1.64396	20.5418	30
CCDC39_oligodendrocyte	-38.3482	-156.691	30
CCDC39_polydendrocyte	64.3516	47.4012	30
CCDC39-AS1_astrocyte	-57.0984	-69.2655	30
CCDC39-AS1_gabaergic	-17.9661	11.4679	30
CCDC39-AS1_glutamatergic	-5.4508	1.66105	30
CCDC39-AS1_microglia	2.06419	-7.89737	30
CCDC39-AS1_oligodendrocyte	27.8283	47.9695	30
CCDC39-AS1_polydendrocyte	33.0218	18.7151	30
CCDC40_astrocyte	-144.486	-149.294	30
CCDC40_endothelia	14.2647	27.1744	30
CCDC40_gabaergic	-176.996	-180.499	30
CCDC40_glutamatergic	-89.0849	-74.426	30
CCDC40_microglia	-62.866	-104.401	30
CCDC40_oligodendrocyte	-147.094	-146.57	30
CCDC40_polydendrocyte	-51.9167	-23.1516	30
CCDC43_astrocyte	-14.1399	-68.668	30
CCDC43_endothelia	17.6408	18.1626	30
CCDC43_gabaergic	360.617	348.938	30
CCDC43_glutamatergic	385.739	360.506	30
CCDC43_microglia	1.8633	1.96539	30
CCDC43_oligodendrocyte	40.1173	91.0299	30
CCDC43_polydendrocyte	-7.69076	-36.1688	30
CCDC47_astrocyte	-393.552	-439.966	30
CCDC47_endothelia	5.40027	19.3112	30
CCDC47_gabaergic	258.466	236.558	30
CCDC47_glutamatergic	370.259	323.031	30
CCDC47_microglia	-62.4834	-51.5626	30
CCDC47_oligodendrocyte	-142.172	-110.319	30
CCDC47_polydendrocyte	-16.9545	-43.248	30
CCDC50_astrocyte	639.168	625.403	30
CCDC50_endothelia	128.4	94.6888	30
CCDC50_gabaergic	288	307.797	30
CCDC50_glutamatergic	527.338	543.801	30
CCDC50_microglia	344.017	257.301	30
CCDC50_oligodendrocyte	80.188	86.5787	30
CCDC50_polydendrocyte	285.963	325.903	30
CCDC51_astrocyte	-44.9932	-69.2262	30
CCDC51_endothelia	-4.64374	-7.09322	30
CCDC51_gabaergic	283.737	237.577	30
CCDC51_glutamatergic	259.449	284.059	30
CCDC51_oligodendrocyte	-59.4013	-97.6249	30
CCDC57_astrocyte	8.8331	47.3926	30
CCDC57_endothelia	36.4224	51.0979	30
CCDC57_gabaergic	310.808	317.824	30
CCDC57_glutamatergic	1793.36	1927.84	30
CCDC57_microglia	-115.671	-64.8057	30
CCDC57_oligodendrocyte	1.52922	89.3814	30
CCDC57_polydendrocyte	-28.1729	-1.24731	30
CCDC58_astrocyte	128.542	106.593	30
CCDC58_endothelia	-16.4904	12.6	30
CCDC58_gabaergic	259.093	347.718	30
CCDC58_glutamatergic	226.928	283.872	30
CCDC58_microglia	-70.1087	-3.6526	30
CCDC58_oligodendrocyte	-24.9063	26.53	30
CCDC58_polydendrocyte	47.7209	34.2585	30
CCDC58:LINC01887_astrocyte	6.8156	-12.4038	30
CCDC58:LINC01887_endothelia	0.685645	6.38927	30
CCDC58:LINC01887_gabaergic	119.276	125.525	30
CCDC58:LINC01887_glutamatergic	143.222	174.45	30
CCDC58:LINC01887_microglia	-7.26687	-6.26529	30
CCDC58:LINC01887_oligodendrocyte	38.4471	58.8926	30
CCDC58:LINC01887_polydendrocyte	21.4555	-5.15879	30
CCDC59_astrocyte	-272.765	-255.823	30
CCDC59_endothelia	-41.1343	-45.7293	30
CCDC59_gabaergic	-2265.54	-2417.95	30
CCDC59_glutamatergic	-1668.45	-1809.05	30
CCDC59_microglia	-107.415	-121.782	30
CCDC59_oligodendrocyte	-1138.63	-1156.7	30
CCDC59_polydendrocyte	-556.183	-651.169	30
CCDC6_astrocyte	-1286.08	-1339.48	30
CCDC6_endothelia	4.70318	7.00662	30
CCDC6_gabaergic	-134.652	-218.415	30
CCDC6_glutamatergic	-1362.54	-1398.41	30
CCDC6_microglia	-25.6816	41.2625	30
CCDC6_oligodendrocyte	-606.271	-500.051	30
CCDC6_polydendrocyte	-41.9182	-74.0077	30
CCDC60_astrocyte	-225.251	-262.586	30
CCDC60_endothelia	-39.4951	-15.4664	30
CCDC60_gabaergic	-43.3837	-112.216	30
CCDC60_glutamatergic	-1605.59	-1664.65	30
CCDC60_microglia	73.5813	60.1996	30
CCDC60_oligodendrocyte	-111.546	-130.582	30
CCDC60_polydendrocyte	-19.532	-10.259	30
CCDC61_astrocyte	-0.809861	49.8513	30
CCDC61_endothelia	-10.1849	-41.0196	30
CCDC61_gabaergic	181.434	209.624	30
CCDC61_glutamatergic	401.572	490.937	30
CCDC61_microglia	-0.280935	16.4014	30
CCDC61_oligodendrocyte	-0.789862	21.0581	30
CCDC61_polydendrocyte	-52.4197	-32.9877	30
CCDC62_astrocyte	-165.092	-156.31	30
CCDC62_endothelia	-2.1574	18.8417	30
CCDC62_gabaergic	-740.646	-751.259	30
CCDC62_glutamatergic	-1646.82	-1709.44	30
CCDC62_microglia	-33.674	-54.983	30
CCDC62_oligodendrocyte	-576.573	-514.607	30
CCDC62_polydendrocyte	-202.369	-199.578	30
CCDC65_astrocyte	-1055.42	-886.493	30
CCDC65_endothelia	-39.6093	-55.0745	30
CCDC65_gabaergic	469.309	456.246	30
CCDC65_glutamatergic	1058.55	1170.53	30
CCDC65_microglia	-225.383	-145.883	30
CCDC65_oligodendrocyte	-159.337	-262.049	30
CCDC65_polydendrocyte	-292.452	-228.028	30
CCDC66_astrocyte	-352.135	-330.327	30
CCDC66_endothelia	-32.5771	19.3498	30
CCDC66_gabaergic	-624.009	-487.171	30
CCDC66_glutamatergic	-1872.64	-1844.17	30
CCDC66_microglia	-86.2817	-8.50223	30
CCDC66_oligodendrocyte	-331.996	-309.6	30
CCDC66_polydendrocyte	-44.6105	17.0694	30
CCDC68_endothelia	82.963	57.6685	30
CCDC68_glutamatergic	438.11	417.929	30
CCDC69_astrocyte	-341.032	-331.432	30
CCDC69_endothelia	-65.0943	-78.1047	30
CCDC69_gabaergic	-307.62	-257.819	30
CCDC69_glutamatergic	-1127.06	-1158.41	30
CCDC69_microglia	-66.5471	-133.761	30
CCDC69_oligodendrocyte	-66.8452	-44.623	30
CCDC7_astrocyte	949.867	925.77	30
CCDC7_endothelia	168.559	236.028	30
CCDC7_gabaergic	-320.748	-346.818	30
CCDC7_glutamatergic	-771.695	-789.289	30
CCDC7_microglia	-100.317	-79.8085	30
CCDC7_oligodendrocyte	116.922	86.4014	30
CCDC7_polydendrocyte	23.109	85.3126	30
CCDC71_astrocyte	-161.389	-78.2317	30
CCDC71_endothelia	-7.20578	-24.689	30
CCDC71_gabaergic	-49.8067	-8.82741	30
CCDC71_glutamatergic	-386.853	-279.221	30
CCDC71_microglia	-14.7862	-53.4938	30
CCDC71_oligodendrocyte	-94.8833	-84.5103	30
CCDC71_polydendrocyte	19.6551	26.4274	30
CCDC71L_endothelia	-17.3205	-23.7522	30
CCDC71L_gabaergic	66.2038	114.952	30
CCDC71L_glutamatergic	-89.5298	-190.466	30
CCDC71L_microglia	22.698	30.2739	30
CCDC71L_oligodendrocyte	26.1064	-27.2612	30
CCDC71L_polydendrocyte	79.8712	75.2102	30
CCDC73_astrocyte	-259.787	-356.315	30
CCDC73_endothelia	12.7983	48.6725	30
CCDC73_gabaergic	-71.6767	-128.231	30
CCDC73_glutamatergic	-953.073	-945.116	30
CCDC73_microglia	9.7621	-2.27691	30
CCDC73_oligodendrocyte	-135.94	-189.167	30
CCDC73_polydendrocyte	-112.242	-176.613	30
CCDC74A_astrocyte	-275.398	-282.047	30
CCDC74A_endothelia	31.8784	58.6973	30
CCDC74A_gabaergic	-305.256	-236.444	30
CCDC74A_glutamatergic	-716.976	-522.981	30
CCDC74A:CCDC74B_astrocyte	-25.3488	0.865283	30
CCDC74A:CCDC74B_endothelia	4.33334	-3.29275	30
CCDC74A:CCDC74B_gabaergic	-39.7518	-0.720761	30
CCDC74A:CCDC74B_glutamatergic	-88.519	-81.2688	30
CCDC74B_astrocyte	-253.765	-306.254	30
CCDC74B_glutamatergic	-475.26	-355.43	30
CCDC77_astrocyte	89.1581	85.772	30
CCDC77_endothelia	23.5476	15.2388	30
CCDC77_gabaergic	-581.408	-519.364	30
CCDC77_glutamatergic	-1449.92	-1443.91	30
CCDC77_microglia	68.1812	37.0746	30
CCDC77_oligodendrocyte	-135.079	-169.705	30
CCDC77_polydendrocyte	32.234	4.91545	30
CCDC78_astrocyte	356.521	406.131	30
CCDC78_gabaergic	157.939	153.768	30
CCDC78_glutamatergic	665.668	637.823	30
CCDC78_oligodendrocyte	95.8973	79.7275	30
CCDC78_polydendrocyte	-4.1346	53.4162	30
CCDC8_astrocyte	98.5565	65.0916	30
CCDC8_endothelia	22.2576	33.4665	30
CCDC80_astrocyte	-895.903	-706.728	30
CCDC80_endothelia	41.0726	91.4732	30
CCDC81_astrocyte	-528.409	-607.041	30
CCDC81_endothelia	-27.199	-20.6697	30
CCDC81_gabaergic	-1146.03	-1309.3	30
CCDC81_glutamatergic	-1888.27	-2047.64	30
CCDC81_microglia	-96.5514	-67.8774	30
CCDC81_oligodendrocyte	-844.135	-829.872	30
CCDC81_polydendrocyte	-267.264	-293.291	30
CCDC82_astrocyte	110.017	-15.2093	30
CCDC82_endothelia	1.97483	-18.1106	30
CCDC82_gabaergic	234.889	221.609	30
CCDC82_glutamatergic	298.853	249.892	30
CCDC82_microglia	-12.1952	-8.9278	30
CCDC82_oligodendrocyte	173.857	94.4544	30
CCDC82_polydendrocyte	53.9913	21.1546	30
CCDC83_glutamatergic	-694.523	-600.665	30
CCDC83_microglia	1.20944	12.4075	30
CCDC84_astrocyte	397.582	374.421	30
CCDC84_endothelia	39.7262	26.2909	30
CCDC84_gabaergic	838.059	768.477	30
CCDC84_glutamatergic	1450.34	1331.99	30
CCDC84_microglia	95.6089	136.499	30
CCDC84_oligodendrocyte	335.784	293.146	30
CCDC84_polydendrocyte	67.9157	58.6329	30
CCDC85A_gabaergic	196.789	228.542	30
CCDC85A_glutamatergic	305.721	336.468	30
CCDC85B_astrocyte	-432.865	-308.335	30
CCDC85B_endothelia	48.4856	35.8573	30
CCDC85B_gabaergic	1744.23	1730.65	30
CCDC85B_glutamatergic	824.182	980.862	30
CCDC85B_microglia	-56.5112	-89.3066	30
CCDC85B_oligodendrocyte	-60.912	-106.586	30
CCDC85B_polydendrocyte	-43.9004	-33.3685	30
CCDC85C_astrocyte	715.54	776.234	30
CCDC85C_endothelia	-53.2577	-55.9117	30
CCDC85C_gabaergic	-224.849	-193.181	30
CCDC85C_glutamatergic	-382.986	-335.965	30
CCDC85C_microglia	-25.1716	-63.3875	30
CCDC85C_oligodendrocyte	-104.125	-154.655	30
CCDC85C_polydendrocyte	-20.0744	54.1655	30
CCDC86_endothelia	-23.3369	-3.13874	30
CCDC86_gabaergic	198.615	153.447	30
CCDC86_glutamatergic	23.0232	-19.0927	30
CCDC86_microglia	-30.9786	44.7711	30
CCDC86_oligodendrocyte	-61.6199	-65.1085	30
CCDC86_polydendrocyte	-44.8447	-50.4428	30
CCDC88A_astrocyte	-218.546	-163.131	30
CCDC88A_endothelia	24.4583	17.8662	30
CCDC88A_gabaergic	530.366	534.415	30
CCDC88A_glutamatergic	1170.46	1100.13	30
CCDC88A_microglia	55.7182	54.9581	30
CCDC88A_oligodendrocyte	-239.237	-305.411	30
CCDC88A_polydendrocyte	-185.81	-145.952	30
CCDC88B_astrocyte	-91.2617	-61.7266	30
CCDC88B_endothelia	-1.73565	2.23634	30
CCDC88B_gabaergic	-1000.66	-1026.35	30
CCDC88B_glutamatergic	-1878.08	-1928.84	30
CCDC88B_microglia	-17.2999	11.5496	30
CCDC88B_oligodendrocyte	-287.465	-278.347	30
CCDC88B_polydendrocyte	-20.8542	-54.1549	30
CCDC88C_astrocyte	-42.4832	51.2189	30
CCDC88C_endothelia	70.1825	90.5387	30
CCDC88C_gabaergic	-129.209	-108.969	30
CCDC88C_glutamatergic	-52.5161	-14.6216	30
CCDC88C_microglia	-6.92862	-3.60878	30
CCDC88C_oligodendrocyte	-24.338	-16.745	30
CCDC88C_polydendrocyte	76.659	78.8469	30
CCDC89_microglia	13.6512	47.3451	30
CCDC9_astrocyte	-173.314	-127.953	30
CCDC9_endothelia	-8.37813	-13.6316	30
CCDC9_gabaergic	184.285	111.933	30
CCDC9_glutamatergic	256.825	201.913	30
CCDC9_microglia	-0.794953	21.3688	30
CCDC9_oligodendrocyte	3.60882	24.3966	30
CCDC9_polydendrocyte	-0.0241423	-15.7941	30
CCDC90B_astrocyte	-468.41	-564.864	30
CCDC90B_endothelia	7.97553	15.2988	30
CCDC90B_gabaergic	-585.838	-537.355	30
CCDC90B_glutamatergic	-1861.39	-1857.08	30
CCDC90B_microglia	-37.0168	33.3067	30
CCDC90B_oligodendrocyte	-477.621	-524.34	30
CCDC90B_polydendrocyte	-77.9984	-24.2513	30
CCDC91_astrocyte	-424.328	-578.034	30
CCDC91_endothelia	64.3026	76.0296	30
CCDC91_gabaergic	480.491	332.464	30
CCDC91_glutamatergic	746.603	610.198	30
CCDC91_microglia	98.8725	60.8563	30
CCDC91_oligodendrocyte	-132.119	-226.85	30
CCDC91_polydendrocyte	68.9649	-34.3435	30
CCDC92_astrocyte	-166.978	-146.895	30
CCDC92_endothelia	62.8708	40.983	30
CCDC92_gabaergic	-395.908	-372.212	30
CCDC92_glutamatergic	-2822.29	-3001.69	30
CCDC92_microglia	7.81207	28.165	30
CCDC92_oligodendrocyte	120.242	248.265	30
CCDC92_polydendrocyte	-112.44	-117.093	30
CCDC93_astrocyte	153.741	123.633	30
CCDC93_endothelia	32.9465	48.5732	30
CCDC93_gabaergic	-81.1772	-140.102	30
CCDC93_glutamatergic	-478.185	-566.045	30
CCDC93_microglia	22.7859	-27.3377	30
CCDC93_oligodendrocyte	-1.24462	-25.4423	30
CCDC93_polydendrocyte	75.8943	111.942	30
CCDC94_astrocyte	63.3871	175.942	30
CCDC94_endothelia	19.4909	-15.1168	30
CCDC94_gabaergic	191.012	292.574	30
CCDC94_glutamatergic	573.597	548.277	30
CCDC94_microglia	88.8107	74.1868	30
CCDC94_oligodendrocyte	-19.6922	-101.906	30
CCDC94_polydendrocyte	34.0579	37.5748	30
CCDC97_astrocyte	-271.47	-217.206	30
CCDC97_endothelia	-3.23492	1.18416	30
CCDC97_gabaergic	81.2653	117.497	30
CCDC97_glutamatergic	-54.3894	20.3533	30
CCDC97_microglia	-62.4131	16.5639	30
CCDC97_oligodendrocyte	-11.7219	18.7237	30
CCDC97_polydendrocyte	-13.8323	31.4024	30
CCER2_astrocyte	143.203	142.108	30
CCER2_gabaergic	-109.861	-107.689	30
CCER2_glutamatergic	-403.588	-419.396	30
CCER2_oligodendrocyte	61.6178	-0.982408	30
CCER2_polydendrocyte	97.4989	133.306	30
CCHCR1_astrocyte	-350.704	-311.456	30
CCHCR1_endothelia	-21.396	16.2285	30
CCHCR1_gabaergic	-482.678	-467.822	30
CCHCR1_glutamatergic	-644.172	-687.898	30
CCHCR1_microglia	-39.7957	-5.127	30
CCHCR1_oligodendrocyte	-187.53	-137.951	30
CCHCR1_polydendrocyte	-100.27	-79.1109	30
CCK_astrocyte	-682.351	-652.251	30
CCK_endothelia	-80.8395	-77.1497	30
CCK_gabaergic	338.996	343.488	30
CCK_glutamatergic	100.067	96.2302	30
CCK_microglia	51.9543	44.4647	30
CCK_oligodendrocyte	-251.573	-310.873	30
CCK_polydendrocyte	-263.825	-207.506	30
CCKAR_polydendrocyte	63.9587	146.072	30
CCKBR_gabaergic	14.2752	-42.0597	30
CCKBR_glutamatergic	1432.05	1520.66	30
CCL2_astrocyte	-2031.94	-1927.12	30
CCL2_endothelia	0.491378	-62.124	30
CCL2_microglia	159.866	183.61	30
CCL26_endothelia	13.1711	24.7656	30
CCL28_astrocyte	-186.441	-184.933	30
CCL28_endothelia	3.99886	21.7239	30
CCL28_glutamatergic	-310.089	-293.069	30
CCL3_microglia	333.645	313.451	30
CCL3L1_microglia	413.98	333.138	30
CCL4_microglia	349.846	267.639	30
CCL4:CCL4L2_microglia	232.091	159.461	30
CCL4L2_microglia	479.247	439.927	30
CCL5_microglia	56.6788	63.2084	30
CCL8_microglia	35.5275	54.2728	30
CCM2_astrocyte	215.782	316.69	30
CCM2_endothelia	10.463	30.3937	30
CCM2_gabaergic	121.331	98.7634	30
CCM2_glutamatergic	1002.28	912.562	30
CCM2_microglia	110.221	91.5324	30
CCM2_oligodendrocyte	201.1	145.198	30
CCM2_polydendrocyte	-20.6788	25.2	30
CCM2L_endothelia	59.2221	71.4513	30
CCM2L_gabaergic	-111.626	-98.0903	30
CCM2L_glutamatergic	-281.378	-316.068	30
CCNA1_gabaergic	25.0355	77.3066	30
CCNA1_glutamatergic	553.946	602.97	30
CCNA2_astrocyte	-380.099	-403.467	30
CCNA2_endothelia	-13.7283	-4.32055	30
CCNA2_gabaergic	-843.792	-825.947	30
CCNA2_glutamatergic	-2470.16	-2564.98	30
CCNA2_microglia	-28.535	-7.78117	30
CCNA2_oligodendrocyte	-422.337	-412.268	30
CCNA2_polydendrocyte	-76.1938	-75.1178	30
CCNA2:KCNIP2-AS1_astrocyte	53.3529	63.8027	30
CCNA2:KCNIP2-AS1_gabaergic	-14.2735	-14.7861	30
CCNA2:KCNIP2-AS1_glutamatergic	-107.884	-43.5035	30
CCNA2:KCNIP2-AS1_oligodendrocyte	10.4867	29.5385	30
CCNA2:KCNIP2-AS1_polydendrocyte	2.84944	1.76332	30
CCNB1_gabaergic	-207.851	-115.178	30
CCNB1_glutamatergic	-598.736	-631.286	30
CCNB1_microglia	-8.24509	18.5314	30
CCNB1IP1_astrocyte	-128.309	-14.8361	30
CCNB1IP1_endothelia	-5.40596	-7.48178	30
CCNB1IP1_gabaergic	-13.0805	91.8448	30
CCNB1IP1_glutamatergic	365.492	453.1	30
CCNB1IP1_microglia	-40.1076	31.8566	30
CCNB1IP1_oligodendrocyte	-148.53	-157.403	30
CCNB1IP1_polydendrocyte	-82.9508	-25.9069	30
CCNB2_astrocyte	-207.813	-242.664	30
CCNB2_microglia	-17.7779	5.73097	30
CCNB2_oligodendrocyte	153.076	5.76709	30
CCNB3_astrocyte	180.389	176.164	30
CCNB3_microglia	41.5118	26.441	30
CCNB3_oligodendrocyte	90.7858	100.488	30
CCNB3_polydendrocyte	70.0817	106.024	30
CCNC_astrocyte	-498.916	-605.884	30
CCNC_endothelia	-9.00736	-40.9801	30
CCNC_gabaergic	38.4888	11.0894	30
CCNC_glutamatergic	-469.168	-621.891	30
CCNC_microglia	1.04837	11.475	30
CCNC_oligodendrocyte	-264.175	-398.54	30
CCNC_polydendrocyte	-11.1312	-54.9326	30
CCND1_endothelia	99.7237	127.028	30
CCND1_gabaergic	1225.84	1179.48	30
CCND1_glutamatergic	-850.551	-946.241	30
CCND1_microglia	-181.777	-63.2774	30
CCND1_polydendrocyte	530.548	551.961	30
CCND2_astrocyte	-998.223	-951.762	30
CCND2_endothelia	-10.1752	46.1102	30
CCND2_gabaergic	877.254	782.09	30
CCND2_glutamatergic	886.33	802.437	30
CCND2_microglia	117.737	29.0444	30
CCND2_polydendrocyte	273.161	304.992	30
CCND2-AS1_astrocyte	-865.82	-827.59	30
CCND2-AS1_endothelia	23.3128	12.5395	30
CCND2-AS1_gabaergic	-377.861	-378.969	30
CCND2-AS1_glutamatergic	-1938.66	-1931.45	30
CCND2-AS1_microglia	-61.1319	-41.6251	30
CCND2-AS1_polydendrocyte	-75.2554	-108.11	30
CCND2-AS2_astrocyte	-23.0922	-17.3301	30
CCND2-AS2_gabaergic	-59.3129	-64.1829	30
CCND2-AS2_glutamatergic	-267.779	-266.396	30
CCND2-AS2_polydendrocyte	8.02885	9.22114	30
CCND3_astrocyte	-445.146	-560.177	30
CCND3_endothelia	93.148	57.1241	30
CCND3_gabaergic	-574.222	-508.45	30
CCND3_glutamatergic	-1565.44	-1546.08	30
CCND3_microglia	187.759	-37.1017	30
CCND3_oligodendrocyte	-355.23	-327.344	30
CCND3_polydendrocyte	-209.919	-311.919	30
CCNDBP1_astrocyte	-219.821	-286.966	30
CCNDBP1_endothelia	11.6365	-6.89817	30
CCNDBP1_gabaergic	15.0915	68.3212	30
CCNDBP1_glutamatergic	254.524	325.952	30
CCNDBP1_microglia	-52.4035	-87.4522	30
CCNDBP1_oligodendrocyte	14.2087	15.4538	30
CCNDBP1_polydendrocyte	-75.6772	-72.1853	30
CCNE1_astrocyte	227.932	231.496	30
CCNE1_gabaergic	173.878	154.977	30
CCNE1_glutamatergic	-182.044	-223.823	30
CCNE1_oligodendrocyte	15.1976	-22.2484	30
CCNE1_polydendrocyte	33.8864	38.7101	30
CCNE2_astrocyte	-317.153	-331.106	30
CCNE2_endothelia	-4.59526	6.04321	30
CCNE2_gabaergic	-338.708	-274.436	30
CCNE2_glutamatergic	-1543.77	-1450.63	30
CCNE2_microglia	-47.8351	-14.6272	30
CCNE2_oligodendrocyte	327.272	316.706	30
CCNE2_polydendrocyte	-27.3823	-15.475	30
CCNF_astrocyte	-197.308	-214.907	30
CCNF_endothelia	-3.63914	3.53993	30
CCNF_gabaergic	-474.454	-448.491	30
CCNF_glutamatergic	-2215.3	-2338.34	30
CCNF_microglia	-31.9493	0.578029	30
CCNF_oligodendrocyte	-249.336	-230.063	30
CCNF_polydendrocyte	-145.878	-146.888	30
CCNG1_astrocyte	-494.94	-464.177	30
CCNG1_endothelia	-4.62101	0.239006	30
CCNG1_gabaergic	-6.88044	51.4598	30
CCNG1_glutamatergic	-335.827	-320.911	30
CCNG1_microglia	-14.9227	-12.1839	30
CCNG1_oligodendrocyte	-143.07	-183.087	30
CCNG1_polydendrocyte	-67.2002	-69.429	30
CCNG2_astrocyte	-179.837	-227.447	30
CCNG2_endothelia	-2.01046	-10.0871	30
CCNG2_gabaergic	-857.018	-1053.3	30
CCNG2_glutamatergic	-1611.53	-1748.32	30
CCNG2_microglia	36.4811	-25.5566	30
CCNG2_oligodendrocyte	-94.4812	-50.955	30
CCNG2_polydendrocyte	-39.6708	-64.2455	30
CCNH_astrocyte	980.771	988.178	30
CCNH_endothelia	172.115	175.222	30
CCNH_gabaergic	590.254	616.147	30
CCNH_glutamatergic	447.914	400.91	30
CCNH_microglia	281.437	157.1	30
CCNH_oligodendrocyte	-42.1004	-82.1321	30
CCNH_polydendrocyte	191.799	43.6431	30
CCNI_astrocyte	-341.965	-352.791	30
CCNI_endothelia	2.5827	8.64539	30
CCNI_gabaergic	43.2242	70.7803	30
CCNI_glutamatergic	-704.015	-828.407	30
CCNI_microglia	-24.5373	-94.1309	30
CCNI_oligodendrocyte	-249.229	-258.847	30
CCNI_polydendrocyte	-108.268	-110.203	30
CCNI2_astrocyte	-157.065	-174.598	30
CCNI2_gabaergic	93.8721	60.3706	30
CCNI2_glutamatergic	-13.1242	-18.6623	30
CCNI2_oligodendrocyte	-49.5557	-59.1572	30
CCNI2_polydendrocyte	25.8867	-0.907613	30
CCNJ_astrocyte	195.066	197.862	30
CCNJ_endothelia	8.44905	32.4164	30
CCNJ_gabaergic	154.969	126.526	30
CCNJ_glutamatergic	538	557.895	30
CCNJ_microglia	-37.4513	7.3267	30
CCNJ_oligodendrocyte	65.1098	-14.0757	30
CCNJ_polydendrocyte	48.8878	48.4506	30
CCNJL_astrocyte	373.978	494.16	30
CCNJL_endothelia	33.043	43.8671	30
CCNJL_gabaergic	164.335	146.808	30
CCNJL_glutamatergic	-32.0115	-84.4137	30
CCNJL_oligodendrocyte	-84.9064	-72.1949	30
CCNJL_polydendrocyte	39.6646	64.5925	30
CCNK_astrocyte	357.088	463.495	30
CCNK_endothelia	-18.1903	-37.4476	30
CCNK_gabaergic	-211.124	-169.511	30
CCNK_glutamatergic	-585.717	-540.09	30
CCNK_microglia	10.4276	-21.4845	30
CCNK_oligodendrocyte	-223.482	-245.819	30
CCNK_polydendrocyte	-14.7343	-60.3855	30
CCNL1_astrocyte	52.0835	127.008	30
CCNL1_endothelia	120.75	57.7731	30
CCNL1_gabaergic	-101.473	-179.539	30
CCNL1_glutamatergic	-624.875	-798.286	30
CCNL1_microglia	-86.4199	-85.3946	30
CCNL1_oligodendrocyte	-82.7168	-140.122	30
CCNL1_polydendrocyte	-49.2476	-64.5655	30
CCNL2_astrocyte	-388.179	-269.562	30
CCNL2_endothelia	-12.7707	-19.8721	30
CCNL2_gabaergic	-12.1133	-17.7957	30
CCNL2_glutamatergic	-374.492	-412.27	30
CCNL2_microglia	-38.9746	-6.85286	30
CCNL2_oligodendrocyte	-221.394	-242.992	30
CCNL2_polydendrocyte	-74.6685	-80.9795	30
CCNO_glutamatergic	-1850.29	-1956.73	30
CCNT1_astrocyte	155.52	80.0648	30
CCNT1_endothelia	48.7311	-18.1575	30
CCNT1_gabaergic	356.587	359.408	30
CCNT1_glutamatergic	615.697	471.683	30
CCNT1_microglia	10.387	3.49943	30
CCNT1_oligodendrocyte	-95.824	-133.932	30
CCNT1_polydendrocyte	31.1183	21.6622	30
CCNT2_astrocyte	-206.924	-282.822	30
CCNT2_endothelia	4.55338	-11.2489	30
CCNT2_gabaergic	67.2628	129.8	30
CCNT2_glutamatergic	287.806	264.977	30
CCNT2_microglia	-32.1613	46.5481	30
CCNT2_oligodendrocyte	-96.1559	-81.4187	30
CCNT2_polydendrocyte	-53.8824	-33.9808	30
CCNT2-AS1_astrocyte	-83.6978	-134.976	30
CCNT2-AS1_endothelia	16.6218	22.5844	30
CCNT2-AS1_gabaergic	-537.801	-529.23	30
CCNT2-AS1_glutamatergic	640.978	659.805	30
CCNT2-AS1_microglia	22.5859	24.4519	30
CCNT2-AS1_oligodendrocyte	1.63414	-3.54902	30
CCNT2-AS1_polydendrocyte	66.8838	80.2744	30
CCNY_astrocyte	-516.122	-493.647	30
CCNY_endothelia	-186.744	-143.562	30
CCNY_gabaergic	93.9227	106.895	30
CCNY_glutamatergic	-54.4268	-35.2256	30
CCNY_microglia	-325.989	-278.225	30
CCNY_oligodendrocyte	272.492	287.718	30
CCNY_polydendrocyte	-13.1387	-33.1174	30
CCNYL1_astrocyte	9.38206	37.9901	30
CCNYL1_endothelia	24.913	38.2884	30
CCNYL1_gabaergic	-61.5448	-83.8335	30
CCNYL1_glutamatergic	1823.86	1804.23	30
CCNYL1_microglia	-72.5097	-22.4691	30
CCNYL1_oligodendrocyte	-266.049	-339.06	30
CCNYL1_polydendrocyte	-97.6696	-91.574	30
CCP110_astrocyte	-266.327	-454.047	30
CCP110_endothelia	-6.58447	-33.1175	30
CCP110_gabaergic	-191.429	-182.305	30
CCP110_glutamatergic	-880.769	-944.696	30
CCP110_microglia	9.04627	10.1898	30
CCP110_oligodendrocyte	-283.432	-276.052	30
CCP110_polydendrocyte	-74.2691	-82.8836	30
CCPG1_astrocyte	-115.565	-181.664	30
CCPG1_endothelia	36.4098	66.9196	30
CCPG1_gabaergic	106.548	61.8391	30
CCPG1_glutamatergic	-32.2719	19.5175	30
CCPG1_microglia	8.71124	15.9771	30
CCPG1_oligodendrocyte	14.7444	40.7751	30
CCPG1_polydendrocyte	-2.16837	-4.70803	30
CCR1_microglia	-108.227	18.7728	30
CCR10_astrocyte	-466.436	-398.521	30
CCR10_endothelia	11.6977	-15.494	30
CCR10_gabaergic	-17.9716	-30.1124	30
CCR10_glutamatergic	-66.2258	-7.46397	30
CCR10_oligodendrocyte	-50.1424	-78.7394	30
CCR10_polydendrocyte	-53.495	-30.9561	30
CCR3_microglia	-48.4376	-9.80555	30
CCR5_microglia	-33.2706	-9.53371	30
CCRL2_endothelia	33.4649	41.9068	30
CCRL2_microglia	107.761	82.5472	30
CCS_astrocyte	-602.557	-509.58	30
CCS_endothelia	-27.3567	-31.0252	30
CCS_gabaergic	266.189	399.829	30
CCS_glutamatergic	-234.428	-128.225	30
CCS_microglia	31.7458	34.5335	30
CCS_oligodendrocyte	-153.611	-191.586	30
CCS_polydendrocyte	-66.9213	4.00156	30
CCSAP_astrocyte	-470.589	-567.54	30
CCSAP_endothelia	1.89458	-6.6736	30
CCSAP_gabaergic	375.035	356.623	30
CCSAP_glutamatergic	-160.754	-278.119	30
CCSAP_microglia	87.4674	32.1354	30
CCSAP_oligodendrocyte	24.1574	61.7458	30
CCSAP_polydendrocyte	-89.8839	-141.765	30
CCSER1_astrocyte	-810.711	-888.079	30
CCSER1_endothelia	-49.0988	-65.5188	30
CCSER1_gabaergic	-700.065	-767.661	30
CCSER1_glutamatergic	413.337	432.776	30
CCSER1_oligodendrocyte	60.3561	104.545	30
CCSER1_polydendrocyte	-183.325	-252.694	30
CCSER2_astrocyte	202.793	258.282	30
CCSER2_endothelia	52.022	31.0793	30
CCSER2_gabaergic	-192.889	-130.444	30
CCSER2_glutamatergic	1288.71	1320.44	30
CCSER2_microglia	-360.888	-283.342	30
CCSER2_oligodendrocyte	606.007	554.94	30
CCSER2_polydendrocyte	80.2177	96.7888	30
CCT2_astrocyte	-949.943	-920.994	30
CCT2_endothelia	-62.2257	-68.6696	30
CCT2_gabaergic	451.116	428.442	30
CCT2_glutamatergic	-718.948	-775.484	30
CCT2_microglia	-126.461	-98.8025	30
CCT2_oligodendrocyte	-198.263	-186.304	30
CCT2_polydendrocyte	-50.1657	-83.0329	30
CCT3_astrocyte	-1692.97	-1884.6	30
CCT3_endothelia	-103.334	-111.019	30
CCT3_gabaergic	-518.145	-518.883	30
CCT3_glutamatergic	-2591.04	-2669.47	30
CCT3_microglia	-288.467	-278.404	30
CCT3_oligodendrocyte	-801.235	-895.476	30
CCT3_polydendrocyte	-285.544	-355.475	30
CCT4_astrocyte	-2035.68	-2218.47	30
CCT4_endothelia	-92.9313	-93.8655	30
CCT4_gabaergic	-184.353	-224.413	30
CCT4_glutamatergic	-1756.62	-1934.19	30
CCT4_microglia	-235.404	-219.375	30
CCT4_oligodendrocyte	-627.469	-703.431	30
CCT4_polydendrocyte	-148.462	-258.767	30
CCT5_astrocyte	-2019.99	-2185.7	30
CCT5_endothelia	-132.103	-146.895	30
CCT5_gabaergic	-22.4669	-29.2552	30
CCT5_glutamatergic	-1100.89	-1222.42	30
CCT5_microglia	-223.408	-231.795	30
CCT5_oligodendrocyte	-544.379	-591.283	30
CCT5_polydendrocyte	-189.085	-246.136	30
CCT6A_astrocyte	-1437.46	-1504.79	30
CCT6A_endothelia	-74.0746	-76.2103	30
CCT6A_gabaergic	343.118	287.986	30
CCT6A_glutamatergic	-5.5148	-198.872	30
CCT6A_microglia	-207.196	-174.219	30
CCT6A_oligodendrocyte	-193.417	-196.445	30
CCT6A_polydendrocyte	-72.9449	-142.975	30
CCT6B_astrocyte	472.135	305.306	30
CCT6B_endothelia	18.3011	15.5302	30
CCT6B_gabaergic	175.613	37.5931	30
CCT6B_glutamatergic	307.922	141.217	30
CCT6B_microglia	29.7361	36.1168	30
CCT6B_oligodendrocyte	132.036	-14.2803	30
CCT6B_polydendrocyte	138.065	73.3189	30
CCT7_astrocyte	-892.983	-897.059	30
CCT7_endothelia	-57.4837	-41.5443	30
CCT7_gabaergic	864.893	787.87	30
CCT7_glutamatergic	-291.694	-470.987	30
CCT7_microglia	-86.7972	-53.8076	30
CCT7_oligodendrocyte	-174.659	-258.165	30
CCT7_polydendrocyte	-37.4751	-64.4174	30
CCT8_astrocyte	-1558.34	-1626.93	30
CCT8_endothelia	-74.7192	-87.247	30
CCT8_gabaergic	21.1189	52.9066	30
CCT8_glutamatergic	-877.532	-1026.3	30
CCT8_microglia	-168.483	-157.543	30
CCT8_oligodendrocyte	-194.34	-251.689	30
CCT8_polydendrocyte	-58.3037	-96.8019	30
CCT8:FMO5_astrocyte	51.7335	65.8428	30
CCT8:FMO5_endothelia	-16.551	-27.2219	30
CCT8:FMO5_gabaergic	18.7545	-5.18347	30
CCT8:FMO5_glutamatergic	-132.545	-138.885	30
CCT8:FMO5_microglia	-24.3851	-28.0192	30
CCT8:FMO5_oligodendrocyte	-130.225	-173.615	30
CCT8:FMO5_polydendrocyte	-3.3638	-77.088	30
CCZ1_astrocyte	-178.09	-150.945	30
CCZ1_endothelia	-15.197	2.5395	30
CCZ1_gabaergic	242.857	237.079	30
CCZ1_glutamatergic	-6.98314	-54.1345	30
CCZ1_microglia	-66.0538	-24.752	30
CCZ1_oligodendrocyte	129.901	78.8096	30
CCZ1_polydendrocyte	0.222262	4.72748	30
CCZ1:CCZ1B_astrocyte	-215.719	-227.273	30
CCZ1:CCZ1B_endothelia	-12.4623	-8.56284	30
CCZ1:CCZ1B_gabaergic	127.727	91.6491	30
CCZ1:CCZ1B_glutamatergic	132.186	115.996	30
CCZ1:CCZ1B_microglia	-14.3895	9.4831	30
CCZ1:CCZ1B_oligodendrocyte	95.1911	41.5911	30
CCZ1:CCZ1B_polydendrocyte	-35.0937	-62.9367	30
CCZ1B_astrocyte	-24.9464	-121.746	30
CCZ1B_endothelia	-3.34159	-9.36429	30
CCZ1B_gabaergic	268.649	205.385	30
CCZ1B_glutamatergic	-32.2373	-66.9039	30
CCZ1B_microglia	42.5416	9.33935	30
CCZ1B_oligodendrocyte	226.259	124.646	30
CCZ1B_polydendrocyte	51.776	-19.7547	30
CD101_astrocyte	102.623	92.0563	30
CD101_gabaergic	-34.16	-96.4077	30
CD101_glutamatergic	194.387	168.094	30
CD101_polydendrocyte	-43.0925	-46.7686	30
CD109_astrocyte	-886.574	-951.124	30
CD109_endothelia	40.4321	67.098	30
CD109_gabaergic	-413.572	-474.409	30
CD109_glutamatergic	522.652	428.044	30
CD109_microglia	-45.816	-5.37673	30
CD109_polydendrocyte	-43.3238	-46.9856	30
CD109:SLC9A2_astrocyte	13.4928	6.43797	30
CD109:SLC9A2_gabaergic	24.3211	32.1752	30
CD109:SLC9A2_glutamatergic	26.5569	29.2843	30
CD109:SLC9A2_polydendrocyte	6.89848	3.13008	30
CD14_endothelia	1.84606	-57.9355	30
CD14_microglia	-814.498	-669.186	30
CD151_astrocyte	-468.599	-406.584	30
CD151_endothelia	-39.3485	-54.4888	30
CD151_gabaergic	-0.356272	80.9425	30
CD151_glutamatergic	167.879	246.679	30
CD151_microglia	-182.859	-129.569	30
CD151_polydendrocyte	22.0138	19.8155	30
CD160_astrocyte	-99.3847	-81.4985	30
CD160_endothelia	3.47008	1.03155	30
CD160_polydendrocyte	-0.575195	52.6824	30
CD163_microglia	-1290.94	-1281.09	30
CD163L1_endothelia	3.71319	20.0631	30
CD163L1_gabaergic	82.5258	108.796	30
CD163L1_glutamatergic	-1115.86	-1126	30
CD163L1_microglia	-1211.74	-1108.15	30
CD163L1:MPHOSPH8_astrocyte	68.7531	98.0278	30
CD163L1:MPHOSPH8_endothelia	-7.08267	26.2845	30
CD163L1:MPHOSPH8_gabaergic	-174.048	-229.389	30
CD163L1:MPHOSPH8_glutamatergic	-428.555	-428.705	30
CD163L1:MPHOSPH8_microglia	6.42363	4.45283	30
CD163L1:MPHOSPH8_oligodendrocyte	-106.536	-116.787	30
CD163L1:MPHOSPH8_polydendrocyte	-66.4531	-84.4081	30
CD164_astrocyte	114.889	173.5	30
CD164_endothelia	5.18456	-9.67214	30
CD164_gabaergic	129.876	213.242	30
CD164_glutamatergic	511.126	506.243	30
CD164_microglia	-32.4011	-37.9817	30
CD164_oligodendrocyte	-161.232	-152.043	30
CD164_polydendrocyte	14.4365	-40.3219	30
CD180_microglia	-133.02	-67.2585	30
CD19_microglia	-10.5499	26.9724	30
CD1D_microglia	-80.3808	-26.8053	30
CD200_gabaergic	385.618	432.764	30
CD200_glutamatergic	1092.38	1088.51	30
CD200_oligodendrocyte	392.07	372.13	30
CD200_polydendrocyte	5.24879	2.26018	30
CD200R1_astrocyte	-102.457	-178.814	30
CD200R1_gabaergic	73.2953	0.158336	30
CD200R1_glutamatergic	481.501	524.953	30
CD200R1_microglia	31.6952	41.2261	30
CD22_microglia	11.4421	0.255295	30
CD22_oligodendrocyte	-616.617	-570.927	30
CD22_polydendrocyte	2.01308	-57.1581	30
CD226_astrocyte	-231.315	-239.944	30
CD226_endothelia	5.55472	-8.67231	30
CD226_gabaergic	-179.54	-264.481	30
CD226_glutamatergic	31.2684	131.031	30
CD226_microglia	-120.972	-71.3915	30
CD226_oligodendrocyte	134.538	73.5742	30
CD226_polydendrocyte	75.4366	68.2068	30
CD24_gabaergic	1016.1	1136.59	30
CD24_glutamatergic	467.307	491.771	30
CD24:TTTY14_gabaergic	120.298	162.085	30
CD24:TTTY14_glutamatergic	122.454	122.537	30
CD244_microglia	-14.732	53.501	30
CD247_astrocyte	-412.681	-402.683	30
CD247_endothelia	-5.12054	-32.5852	30
CD247_gabaergic	-2254.66	-2283.68	30
CD247_glutamatergic	-3127.33	-3213.63	30
CD247_microglia	-40.4242	-93.053	30
CD247_oligodendrocyte	-540.62	-479.301	30
CD247_polydendrocyte	-134.228	-150.991	30
CD248_endothelia	18.7134	-4.66652	30
CD27_astrocyte	-115.438	-174.1	30
CD27_endothelia	22.5584	29.7067	30
CD27_microglia	22.6209	-7.8786	30
CD27_oligodendrocyte	-176.111	-167.433	30
CD27_polydendrocyte	-56.2757	-46.3124	30
CD27-AS1_astrocyte	-147.123	-113.529	30
CD27-AS1_endothelia	-25.9053	-0.336193	30
CD27-AS1_gabaergic	-341.886	-267.931	30
CD27-AS1_glutamatergic	-1393.33	-1340.4	30
CD27-AS1_microglia	-27.4998	7.5867	30
CD27-AS1_oligodendrocyte	-272.859	-285.553	30
CD27-AS1_polydendrocyte	-46.1419	-57.1951	30
CD274_astrocyte	-318.835	-287.949	30
CD274_endothelia	-5.68164	-42.4392	30
CD274_gabaergic	-276.449	-185.676	30
CD274_glutamatergic	-1283.89	-1148.64	30
CD274_microglia	210.441	219.339	30
CD274_polydendrocyte	-10.725	-38.1593	30
CD276_astrocyte	-139.829	-86.2007	30
CD276_endothelia	27.2997	62.5701	30
CD276_gabaergic	167.415	162.508	30
CD276_glutamatergic	322.277	419.902	30
CD276_microglia	217.049	225.907	30
CD276_polydendrocyte	-16.3535	34.5487	30
CD28_microglia	86.4077	55.609	30
CD2AP_astrocyte	173.027	234.54	30
CD2AP_endothelia	95.2203	109.028	30
CD2AP_gabaergic	201.996	155.244	30
CD2AP_glutamatergic	567.838	484.112	30
CD2AP_microglia	218.824	200.164	30
CD2AP_oligodendrocyte	289.256	274.379	30
CD2AP_polydendrocyte	133.283	149.315	30
CD2BP2_astrocyte	-98.0432	-114.697	30
CD2BP2_endothelia	-12.9381	-20.1337	30
CD2BP2_gabaergic	347.469	281.743	30
CD2BP2_glutamatergic	48.3701	-108.216	30
CD2BP2_microglia	-104.231	-104.196	30
CD2BP2_oligodendrocyte	-77.7486	-150.46	30
CD2BP2_polydendrocyte	19.6707	-6.37673	30
CD300A_endothelia	6.20613	-20.5181	30
CD300A_microglia	-294.337	-203.662	30
CD300C_microglia	-62.7384	-29.1162	30
CD300LB_microglia	114.334	77.59	30
CD300LF_gabaergic	-217.408	-205.359	30
CD300LF_glutamatergic	-556.995	-533.86	30
CD300LF_microglia	-9.29156	-22.3494	30
CD302_astrocyte	229.668	278.909	30
CD302_endothelia	-6.77726	7.06079	30
CD302_microglia	58.1239	-10.3168	30
CD302_oligodendrocyte	-92.6695	-100.389	30
CD302_polydendrocyte	52.9047	-5.44832	30
CD320_astrocyte	-642.366	-521.992	30
CD320_endothelia	74.4156	84.5334	30
CD320_gabaergic	302.407	309.898	30
CD320_glutamatergic	-516.701	-488.514	30
CD320_microglia	-59.4976	-57.1147	30
CD320_oligodendrocyte	-64.0821	-113.66	30
CD320_polydendrocyte	-61.906	-88.0032	30
CD33_microglia	-107.117	-31.2493	30
CD34_endothelia	-45.5516	-51.8945	30
CD36_endothelia	4.93054	-5.85898	30
CD36_gabaergic	535.062	494.626	30
CD36_glutamatergic	-73.3214	-158.76	30
CD36_microglia	35.34	41.827	30
CD36_oligodendrocyte	-277.798	-288.427	30
CD36_polydendrocyte	-60.9391	-84.7618	30
CD37_endothelia	-10.4178	-4.82041	30
CD37_microglia	-22.9024	-27.5418	30
CD38_astrocyte	1242.43	1256.91	30
CD38_endothelia	16.3346	1.86483	30
CD38_microglia	23.136	17.8739	30
CD38_oligodendrocyte	-176.836	-124.789	30
CD38_polydendrocyte	-156.839	-125.052	30
CD3EAP_astrocyte	24.5886	51.3404	30
CD3EAP_endothelia	7.67389	-23.3841	30
CD3EAP_gabaergic	309.058	208.364	30
CD3EAP_glutamatergic	16.641	-85.9948	30
CD3EAP_microglia	53.1059	85.0479	30
CD3EAP_oligodendrocyte	-87.9567	-139.135	30
CD3EAP_polydendrocyte	-15.3746	-48.1199	30
CD4_astrocyte	-94.2883	-151.204	30
CD4_endothelia	67.6244	74.7453	30
CD4_gabaergic	-62.1597	-121.267	30
CD4_glutamatergic	-228.533	-263.845	30
CD4_microglia	47.5169	113.425	30
CD4_polydendrocyte	-89.4035	-121.483	30
CD40_astrocyte	-319.199	-325.663	30
CD40_endothelia	-33.0083	-26.4578	30
CD40_microglia	45.4119	66.8823	30
CD44_astrocyte	-1837.12	-1936.08	30
CD44_endothelia	-74.9263	-55.7787	30
CD44_microglia	-69.9946	-91.7977	30
CD44_oligodendrocyte	-107.702	-53.6537	30
CD44-AS1_astrocyte	-1993.38	-1911.11	30
CD44-AS1_endothelia	-5.78541	5.29039	30
CD46_astrocyte	-4.95654	30.5038	30
CD46_endothelia	53.373	70.2229	30
CD46_gabaergic	154.894	165.923	30
CD46_glutamatergic	238.227	193.768	30
CD46_microglia	68.9351	93.1924	30
CD46_oligodendrocyte	105.432	131.457	30
CD46_polydendrocyte	57.0089	55.2355	30
CD46:CR1L_astrocyte	47.3647	98.8175	30
CD46:CR1L_endothelia	23.9255	45.8005	30
CD46:CR1L_gabaergic	-25.3375	14.5721	30
CD46:CR1L_glutamatergic	261.506	324.823	30
CD46:CR1L_microglia	9.14719	-7.79037	30
CD46:CR1L_oligodendrocyte	43.0853	113.962	30
CD46:CR1L_polydendrocyte	16.6322	35.7775	30
CD47_astrocyte	113.497	55.2493	30
CD47_endothelia	21.6986	41.1295	30
CD47_gabaergic	-791.189	-805.665	30
CD47_glutamatergic	112.616	89.2449	30
CD47_microglia	-13.397	-54.6234	30
CD47_oligodendrocyte	-104.379	-56.8754	30
CD47_polydendrocyte	-107.237	-132.278	30
CD48_microglia	-75.7316	-60.9041	30
CD5_astrocyte	94.7469	85.9416	30
CD5_microglia	22.6409	42.4798	30
CD53_endothelia	21.4219	32.7084	30
CD53_glutamatergic	-223.511	-225.546	30
CD53_microglia	64.067	56.0101	30
CD53_oligodendrocyte	-175.47	-153.786	30
CD55_astrocyte	-470.886	-567.946	30
CD55_endothelia	93.6112	102.403	30
CD55_gabaergic	-276.044	-269.897	30
CD55_glutamatergic	-645.57	-677.265	30
CD55_microglia	74.2404	-34.1695	30
CD55_oligodendrocyte	-743.203	-765.154	30
CD55_polydendrocyte	-35.2464	-66.3961	30
CD58_astrocyte	-621.92	-508.578	30
CD58_endothelia	-4.69817	-17.27	30
CD58_gabaergic	174.206	178.202	30
CD58_glutamatergic	-100.889	-21.5774	30
CD58_microglia	-217.599	-208.908	30
CD58_oligodendrocyte	-197.552	-210.375	30
CD58_polydendrocyte	-302.892	-221.334	30
CD59_astrocyte	-1601.41	-1596.69	30
CD59_endothelia	-481.169	-481.278	30
CD59_gabaergic	319.498	329.939	30
CD59_glutamatergic	-32.4105	-194.9	30
CD59_microglia	-128.009	-179.755	30
CD59_oligodendrocyte	-298.19	-291.772	30
CD59_polydendrocyte	-242.705	-267.095	30
CD5L_microglia	-2.35137	23.9476	30
CD5L:PDE11A_astrocyte	-25.2734	-66.4126	30
CD5L:PDE11A_gabaergic	-0.780995	-33.143	30
CD5L:PDE11A_glutamatergic	110.795	111.936	30
CD6_astrocyte	-101.625	-130.832	30
CD6_gabaergic	-71.078	-113.396	30
CD6_glutamatergic	-958.137	-1056.38	30
CD6_microglia	27.3423	1.01437	30
CD63_astrocyte	-1911.13	-1971.85	30
CD63_endothelia	-115.835	-72.6781	30
CD63_gabaergic	683.864	711.178	30
CD63_glutamatergic	57.0116	97.2917	30
CD63_microglia	-281.158	-236.184	30
CD63_oligodendrocyte	-137.929	-255.245	30
CD63_polydendrocyte	-118.33	-177.291	30
CD68_microglia	32.9733	28.933	30
CD69_microglia	-280.899	-261.464	30
CD7_microglia	55.8733	20.2051	30
CD70_microglia	33.0217	7.05691	30
CD72_astrocyte	158.773	154.28	30
CD72_endothelia	19.9768	46.8206	30
CD72_gabaergic	-263.903	-353.738	30
CD72_microglia	-29.4147	-30.5478	30
CD72_oligodendrocyte	-226.729	-182.578	30
CD72_polydendrocyte	-37.4931	-60.4877	30
CD74_endothelia	34.2738	53.4294	30
CD74_microglia	229.158	220.551	30
CD79B_endothelia	2.0759	15.6305	30
CD80_microglia	35.2148	-53.1678	30
CD80_oligodendrocyte	-67.9869	-73.0188	30
CD81_astrocyte	-916.714	-860.521	30
CD81_endothelia	-79.4266	-80.1968	30
CD81_gabaergic	681.712	722.293	30
CD81_glutamatergic	-585.348	-802.201	30
CD81_microglia	-114.744	-131.215	30
CD81_oligodendrocyte	-395.29	-491.47	30
CD81_polydendrocyte	-571.109	-633.39	30
CD81-AS1_astrocyte	87.8944	98.9875	30
CD81-AS1_endothelia	3.16525	14.36	30
CD81-AS1_gabaergic	-178.602	-209.694	30
CD81-AS1_glutamatergic	-97.0508	-208.682	30
CD81-AS1_microglia	43.0198	-35.9402	30
CD81-AS1_oligodendrocyte	-2.98601	-14.5061	30
CD81-AS1_polydendrocyte	-25.4914	-2.25523	30
CD81-AS1:RPL26L1_astrocyte	-49.4153	-19.4643	30
CD81-AS1:RPL26L1_endothelia	-17.3263	13.2853	30
CD81-AS1:RPL26L1_gabaergic	347.334	308.951	30
CD81-AS1:RPL26L1_glutamatergic	526.346	449.607	30
CD81-AS1:RPL26L1_microglia	-19.6586	14.2831	30
CD81-AS1:RPL26L1_oligodendrocyte	-130.677	-145.884	30
CD81-AS1:RPL26L1_polydendrocyte	-34.7849	-34.3934	30
CD82_astrocyte	-166.219	-12.6578	30
CD82_endothelia	60.7185	58.587	30
CD82_microglia	-4.76909	-13.9715	30
CD82_oligodendrocyte	80.1392	79.212	30
CD82_polydendrocyte	-266.017	-302.189	30
CD83_astrocyte	246.03	211.807	30
CD83_endothelia	33.9949	27.4599	30
CD83_gabaergic	-59.9502	-180.359	30
CD83_glutamatergic	176.528	107.115	30
CD83_microglia	774.165	760.757	30
CD83_oligodendrocyte	-187.972	-173.032	30
CD83_polydendrocyte	-24.5911	-40.7822	30
CD84_microglia	419.633	321.412	30
CD86_microglia	732.098	551.85	30
CD8A_gabaergic	-12.6596	-8.78141	30
CD8A_glutamatergic	-323.696	-144.287	30
CD9_astrocyte	738.047	736.945	30
CD9_endothelia	56.9606	87.073	30
CD9_microglia	-8.903	-17.6223	30
CD9_oligodendrocyte	-13.1948	-48.7669	30
CD9_polydendrocyte	60.7826	90.3269	30
CD93_endothelia	-174.549	-182.783	30
CD93_microglia	-442.567	-349.28	30
CD96_astrocyte	19.1986	44.1955	30
CD96_endothelia	3.11938	21.0329	30
CD96_gabaergic	-652.238	-682.753	30
CD96_glutamatergic	-1629.25	-1698.46	30
CD96_microglia	-278.325	-208.918	30
CD96_oligodendrocyte	-118.8	-85.0779	30
CD96_polydendrocyte	-471.031	-455.367	30
CD99_astrocyte	-1344.2	-1293.81	30
CD99_endothelia	-114.061	-21.3651	30
CD99_microglia	160.634	133.252	30
CD99_polydendrocyte	-224.774	-197.098	30
CD99L2_astrocyte	333.296	281.887	30
CD99L2_endothelia	34.764	38.681	30
CD99L2_gabaergic	315.815	387.146	30
CD99L2_glutamatergic	-378.907	-526.151	30
CD99L2_microglia	49.9758	32.6476	30
CD99L2_oligodendrocyte	252.19	320.19	30
CD99L2_polydendrocyte	28.6093	1.31565	30
CDA_endothelia	-54.2252	-120.531	30
CDADC1_astrocyte	115.905	107.496	30
CDADC1_endothelia	-22.141	-11.7784	30
CDADC1_gabaergic	293.67	355.63	30
CDADC1_glutamatergic	414.446	426.69	30
CDADC1_microglia	-25.9226	-15.2676	30
CDADC1_oligodendrocyte	21.9258	52.4624	30
CDADC1_polydendrocyte	44.5824	80.3456	30
CDAN1_astrocyte	185.195	172.589	30
CDAN1_endothelia	0.73016	-18.8087	30
CDAN1_gabaergic	-132.103	-193.325	30
CDAN1_glutamatergic	81.352	79.9396	30
CDAN1_microglia	-5.28104	19.2959	30
CDAN1_oligodendrocyte	-128.474	-161.863	30
CDAN1_polydendrocyte	-6.58952	-2.16698	30
CDC123_astrocyte	27.2562	-31.2991	30
CDC123_endothelia	-7.25693	-6.6697	30
CDC123_gabaergic	312.507	291.146	30
CDC123_glutamatergic	1048.12	869.513	30
CDC123_microglia	-75.2121	30.3171	30
CDC123_oligodendrocyte	77.8104	90.195	30
CDC123_polydendrocyte	68.9829	72.5371	30
CDC14A_astrocyte	-118.702	-224.453	30
CDC14A_endothelia	139.633	144.497	30
CDC14A_gabaergic	-264.238	-294.271	30
CDC14A_glutamatergic	-703.63	-717.621	30
CDC14A_microglia	38.1643	30.6649	30
CDC14A_oligodendrocyte	-263.466	-274.536	30
CDC14A_polydendrocyte	181.471	167.014	30
CDC14B_astrocyte	-347.572	-243.558	30
CDC14B_endothelia	78.0238	60.9033	30
CDC14B_gabaergic	1466.04	1552.08	30
CDC14B_glutamatergic	1580.37	1635.33	30
CDC14B_microglia	114.733	-10.2445	30
CDC14B_oligodendrocyte	-322.274	-321.735	30
CDC14B_polydendrocyte	-572.109	-563.358	30
CDC16_astrocyte	78.7824	91.8045	30
CDC16_endothelia	13.1069	18.0349	30
CDC16_gabaergic	-294.445	-262.023	30
CDC16_glutamatergic	-133.402	-149.778	30
CDC16_microglia	-13.7812	24.6578	30
CDC16_oligodendrocyte	-122.821	-62.0879	30
CDC16_polydendrocyte	29.7097	48.5163	30
CDC20_oligodendrocyte	80.0141	21.4979	30
CDC23_astrocyte	-66.4857	-64.5215	30
CDC23_endothelia	-8.46416	-3.29879	30
CDC23_gabaergic	-35.4861	45.7376	30
CDC23_glutamatergic	-441.179	-445.903	30
CDC23_microglia	-24.9793	26.8046	30
CDC23_oligodendrocyte	11.8953	1.1974	30
CDC23_polydendrocyte	20.9558	20.8601	30
CDC25B_astrocyte	-495.323	-319.234	30
CDC25B_endothelia	-53.162	-46.3437	30
CDC25B_gabaergic	123.055	230.872	30
CDC25B_glutamatergic	455.519	572.917	30
CDC25B_microglia	-44.6123	-57.6351	30
CDC25B_oligodendrocyte	-233.126	-209.019	30
CDC25B_polydendrocyte	48.6455	76.0534	30
CDC25C_astrocyte	24.2461	-0.400909	30
CDC25C_gabaergic	-91.757	-57.7164	30
CDC25C_glutamatergic	-438.668	-524.376	30
CDC25C_microglia	-34.065	-15.6231	30
CDC25C_oligodendrocyte	-86.4679	-86.0016	30
CDC26_astrocyte	-209.232	-290.5	30
CDC26_endothelia	-47.5137	-52.4416	30
CDC26_gabaergic	-402.986	-352.671	30
CDC26_glutamatergic	-1221.17	-1084.8	30
CDC26_microglia	-105.541	-50.4022	30
CDC26_oligodendrocyte	-416.161	-399.493	30
CDC26_polydendrocyte	-90.9202	-105.577	30
CDC27_astrocyte	-145.978	-247.558	30
CDC27_endothelia	20.5231	-3.8822	30
CDC27_gabaergic	-249.603	-257.941	30
CDC27_glutamatergic	-646.851	-812.622	30
CDC27_microglia	-2.52897	-0.892696	30
CDC27_oligodendrocyte	-99.5187	-99.5651	30
CDC27_polydendrocyte	-139.135	-167.707	30
CDC34_astrocyte	419.787	462.284	30
CDC34_endothelia	-26.345	-6.48768	30
CDC34_gabaergic	206.14	246.316	30
CDC34_glutamatergic	963.46	920.381	30
CDC34_microglia	-50.9667	-69.0806	30
CDC34_oligodendrocyte	-81.0226	-149.272	30
CDC34_polydendrocyte	19.2641	54.3275	30
CDC37_astrocyte	-235.325	-118.531	30
CDC37_endothelia	-43.5584	-72.6644	30
CDC37_gabaergic	256.502	294.301	30
CDC37_glutamatergic	17.7621	-123.546	30
CDC37_microglia	-234.498	-155.554	30
CDC37_oligodendrocyte	-45.7561	-145.398	30
CDC37_polydendrocyte	-236.769	-197.791	30
CDC37L1_astrocyte	-400.885	-448.01	30
CDC37L1_endothelia	-33.9786	-88.4694	30
CDC37L1_gabaergic	613.15	557.771	30
CDC37L1_glutamatergic	14.3899	-32.5905	30
CDC37L1_microglia	-19.8405	-47.2611	30
CDC37L1_oligodendrocyte	-78.0842	-148.788	30
CDC37L1_polydendrocyte	0.174704	-39.0707	30
CDC37L1-AS1_astrocyte	64.036	49.6132	30
CDC37L1-AS1_endothelia	6.99716	-6.91173	30
CDC37L1-AS1_gabaergic	-93.8937	-51.9234	30
CDC37L1-AS1_glutamatergic	-385.982	-295.304	30
CDC37L1-AS1_microglia	30.2396	-10.1842	30
CDC37L1-AS1_oligodendrocyte	31.6905	-65.9145	30
CDC37L1-AS1_polydendrocyte	8.99207	15.7168	30
CDC40_astrocyte	-18.7587	-147.796	30
CDC40_endothelia	-8.02541	-24.303	30
CDC40_gabaergic	-129.214	-114.413	30
CDC40_glutamatergic	536.859	471.683	30
CDC40_microglia	-51.4291	9.0505	30
CDC40_oligodendrocyte	14.5969	75.9901	30
CDC40_polydendrocyte	-9.00765	-13.4873	30
CDC40:ZNF81_astrocyte	82.0952	143.386	30
CDC40:ZNF81_endothelia	-9.11757	-37.6527	30
CDC40:ZNF81_gabaergic	127.968	180.232	30
CDC40:ZNF81_glutamatergic	1022.33	986.323	30
CDC40:ZNF81_microglia	2.39834	6.36169	30
CDC40:ZNF81_oligodendrocyte	-30.3458	-30.1858	30
CDC40:ZNF81_polydendrocyte	57.8846	74.805	30
CDC42_astrocyte	-434.405	-435.782	30
CDC42_endothelia	47.0657	28.6024	30
CDC42_gabaergic	1094.27	1105.3	30
CDC42_glutamatergic	1828.94	1868.44	30
CDC42_microglia	59.8352	62.2068	30
CDC42_oligodendrocyte	319.819	296.094	30
CDC42_polydendrocyte	71.0689	2.80704	30
CDC42-IT1_astrocyte	121.743	181.722	30
CDC42-IT1_endothelia	13.5362	8.89289	30
CDC42-IT1_gabaergic	29.8262	22.7795	30
CDC42-IT1_glutamatergic	305.269	276.825	30
CDC42-IT1_microglia	19.3793	10.7328	30
CDC42-IT1_oligodendrocyte	85.9731	59.726	30
CDC42-IT1_polydendrocyte	4.85541	34.1244	30
CDC42BPA_astrocyte	-93.7121	-176.811	30
CDC42BPA_endothelia	44.8631	21.7414	30
CDC42BPA_gabaergic	-130.134	-176.675	30
CDC42BPA_glutamatergic	-1005.9	-1148.52	30
CDC42BPA_microglia	-84.7149	-74.0039	30
CDC42BPA_oligodendrocyte	-571.435	-729.402	30
CDC42BPA_polydendrocyte	-228.298	-218.943	30
CDC42BPB_astrocyte	102.718	153.312	30
CDC42BPB_endothelia	42.7465	46.2933	30
CDC42BPB_gabaergic	188.336	189	30
CDC42BPB_glutamatergic	924.767	854.554	30
CDC42BPB_microglia	106.246	110.46	30
CDC42BPB_oligodendrocyte	153.379	147.693	30
CDC42BPB_polydendrocyte	21.4693	-3.53869	30
CDC42EP1_astrocyte	-223.91	-171.91	30
CDC42EP1_endothelia	0.224182	-37.4748	30
CDC42EP1_microglia	5.65822	-19.972	30
CDC42EP1_oligodendrocyte	417.482	375.18	30
CDC42EP1_polydendrocyte	-37.2646	-40.0735	30
CDC42EP2_endothelia	-47.6894	-135.225	30
CDC42EP2_microglia	-1.50599	10.3385	30
CDC42EP2_oligodendrocyte	114.724	98.188	30
CDC42EP3_endothelia	-34.9386	-55.482	30
CDC42EP3_gabaergic	515.824	570.455	30
CDC42EP3_glutamatergic	-290.918	-290.438	30
CDC42EP3_microglia	-40.6363	-56.6963	30
CDC42EP3_polydendrocyte	5.62501	-21.3714	30
CDC42EP4_astrocyte	2477.78	2519.85	30
CDC42EP4_endothelia	11.3863	-92.9805	30
CDC42EP4_gabaergic	-515.18	-526.42	30
CDC42EP4_microglia	-5.96869	-17.8027	30
CDC42EP4_oligodendrocyte	-351.376	-390.146	30
CDC42EP4_polydendrocyte	-6.38201	-61.5272	30
CDC42EP5_endothelia	-89.8642	-54.06	30
CDC42SE1_astrocyte	-469.628	-391.414	30
CDC42SE1_endothelia	-14.4947	-41.5916	30
CDC42SE1_gabaergic	190.575	372.202	30
CDC42SE1_glutamatergic	-1087.14	-931.734	30
CDC42SE1_microglia	-169.943	-100.716	30
CDC42SE1_oligodendrocyte	-219.425	-220.411	30
CDC42SE1_polydendrocyte	-314.732	-205.926	30
CDC42SE2_astrocyte	266.066	338.138	30
CDC42SE2_endothelia	-21.7777	-65.9073	30
CDC42SE2_gabaergic	-442.856	-436.714	30
CDC42SE2_glutamatergic	915.128	947.503	30
CDC42SE2_microglia	12.6036	-50.9873	30
CDC42SE2_oligodendrocyte	-51.7749	-5.82623	30
CDC42SE2_polydendrocyte	-142.001	-165.665	30
CDC45_endothelia	0.968462	22.3296	30
CDC5L_astrocyte	287.428	338.163	30
CDC5L_endothelia	-13.4818	-20.0066	30
CDC5L_gabaergic	902.962	910.957	30
CDC5L_glutamatergic	539.875	535.155	30
CDC5L_microglia	93.6773	115.197	30
CDC5L_oligodendrocyte	169.799	180.49	30
CDC5L_polydendrocyte	4.51789	11.4497	30
CDC6_glutamatergic	-542.505	-465.49	30
CDC7_astrocyte	-1426.63	-1282.8	30
CDC7_endothelia	-114.016	-107.893	30
CDC7_gabaergic	-97.6038	-133.452	30
CDC7_glutamatergic	1216.96	1201.5	30
CDC7_microglia	-146.543	-96.7705	30
CDC7_polydendrocyte	-203.739	-153.383	30
CDC73_astrocyte	54.591	62.853	30
CDC73_endothelia	8.15285	18.6343	30
CDC73_gabaergic	50.1882	202.725	30
CDC73_glutamatergic	763.924	718.434	30
CDC73_microglia	-181.454	-55.9282	30
CDC73_oligodendrocyte	42.6424	102.05	30
CDC73_polydendrocyte	16.3652	67.712	30
CDCA2_microglia	-29.9625	-2.40221	30
CDCA4_endothelia	-6.19024	23.9783	30
CDCA4_gabaergic	-139.437	-121.788	30
CDCA4_glutamatergic	-381.874	-298.285	30
CDCA4_microglia	-46.2127	-42.7764	30
CDCA4_oligodendrocyte	-108.61	-101.506	30
CDCA5_glutamatergic	186.11	240.112	30
CDCA5_microglia	2.19324	12.0963	30
CDCA7_gabaergic	143.532	113.796	30
CDCA7L_astrocyte	432.631	420.012	30
CDCA7L_endothelia	63.0393	55.7375	30
CDCA7L_gabaergic	-11.4269	-24.6762	30
CDCA7L_oligodendrocyte	11.2995	17.5338	30
CDCA7L_polydendrocyte	-213.673	-206.419	30
CDCA8_gabaergic	-132.771	-132.627	30
CDCA8_glutamatergic	-879.868	-858.368	30
CDCA8_microglia	-58.6139	-26.7356	30
CDCA8_oligodendrocyte	-204.123	-287.58	30
CDCP1_glutamatergic	-74.4155	-28.0976	30
CDCP1_microglia	-153.023	-194.081	30
CDCP1_polydendrocyte	-585.741	-444.471	30
CDH1_gabaergic	-171.035	-193.799	30
CDH1_microglia	3.77754	21.9124	30
CDH1_oligodendrocyte	973.995	1028.66	30
CDH1_polydendrocyte	-79.3689	-64.8206	30
CDH10_astrocyte	778.354	797.045	30
CDH10_gabaergic	799.593	788.527	30
CDH10_glutamatergic	475.915	489.302	30
CDH10_oligodendrocyte	48.7762	126.031	30
CDH10_polydendrocyte	137.521	102.707	30
CDH11_astrocyte	1821.05	1843.28	30
CDH11_endothelia	16.9019	42.4016	30
CDH11_gabaergic	980.99	933.138	30
CDH11_glutamatergic	1872.33	1976.62	30
CDH11_microglia	-97.765	-69.7569	30
CDH11_oligodendrocyte	602.834	558.946	30
CDH11_polydendrocyte	-41.7918	-102.169	30
CDH12_astrocyte	-338.477	-432.7	30
CDH12_endothelia	12.6851	25.0547	30
CDH12_gabaergic	273.542	269.979	30
CDH12_glutamatergic	203.776	216.291	30
CDH12_oligodendrocyte	54.9024	106.322	30
CDH12_polydendrocyte	-273.44	-298.821	30
CDH12:LINC02197_astrocyte	52.0664	8.9511	30
CDH12:LINC02197_endothelia	2.25143	-31.5686	30
CDH12:LINC02197_gabaergic	387.348	459.74	30
CDH12:LINC02197_glutamatergic	1598.37	1762.87	30
CDH12:LINC02197_oligodendrocyte	-124.878	-118.785	30
CDH12:LINC02197_polydendrocyte	2.20243	-28.6825	30
CDH13_astrocyte	34.9563	-94.6803	30
CDH13_endothelia	14.3581	27.472	30
CDH13_gabaergic	328.741	320.967	30
CDH13_glutamatergic	276.535	285.033	30
CDH13_microglia	169.133	111.41	30
CDH13_oligodendrocyte	-1132	-1149.57	30
CDH13_polydendrocyte	326.321	288.288	30
CDH18_astrocyte	-129.887	-213.835	30
CDH18_endothelia	13.5466	30.4984	30
CDH18_gabaergic	-1320.46	-1432.56	30
CDH18_glutamatergic	-108.432	-118.474	30
CDH18_oligodendrocyte	84.2315	180.169	30
CDH18_polydendrocyte	-10.532	0.567181	30
CDH18-AS1_astrocyte	-60.6591	-54.3207	30
CDH18-AS1_gabaergic	-173.652	-120.844	30
CDH18-AS1_glutamatergic	-199.323	-114.39	30
CDH18-AS1_oligodendrocyte	21.8923	18.8	30
CDH18-AS1_polydendrocyte	6.94167	6.15799	30
CDH19_glutamatergic	62.4558	-24.4275	30
CDH19_microglia	-1.62467	24.6507	30
CDH19_oligodendrocyte	-738.099	-766.467	30
CDH19_polydendrocyte	-1026.87	-1022.24	30
CDH2_astrocyte	222.04	155.702	30
CDH2_endothelia	50.7824	24.3742	30
CDH2_gabaergic	-762.08	-842.589	30
CDH2_glutamatergic	-390.244	-413.14	30
CDH2_microglia	-15.5021	-10.3064	30
CDH2_oligodendrocyte	191.339	260.709	30
CDH2_polydendrocyte	253.626	254.284	30
CDH20_astrocyte	825.373	801.71	30
CDH20_endothelia	27.7065	45.6433	30
CDH20_gabaergic	324.473	293.102	30
CDH20_glutamatergic	-273.243	-281.1	30
CDH20_microglia	-24.858	-37.1451	30
CDH20_oligodendrocyte	-649.769	-615.981	30
CDH20_polydendrocyte	-533.21	-701.844	30
CDH22_gabaergic	-1033.78	-1023.62	30
CDH22_glutamatergic	839.965	933.628	30
CDH22_polydendrocyte	-13.0438	-26.0399	30
CDH23_astrocyte	-2183.27	-2138.34	30
CDH23_endothelia	56.6184	83.5038	30
CDH23_gabaergic	-170.236	-120.085	30
CDH23_glutamatergic	-548.608	-504.219	30
CDH23_microglia	528.035	430.755	30
CDH23_oligodendrocyte	-617.452	-649.129	30
CDH23_polydendrocyte	-244.4	-255.281	30
CDH24_astrocyte	298.786	386.007	30
CDH24_endothelia	-27.6552	-31.2389	30
CDH24_gabaergic	-6.21684	36.4055	30
CDH24_glutamatergic	60.5309	5.47681	30
CDH24_polydendrocyte	-31.7876	-72.2716	30
CDH26_astrocyte	419.182	352.164	30
CDH26_endothelia	-21.5306	-9.58985	30
CDH26_gabaergic	-592.894	-553.94	30
CDH26_glutamatergic	-1266.34	-1291.61	30
CDH26_microglia	-28.4667	-91.6905	30
CDH26_oligodendrocyte	-285.742	-289.462	30
CDH26_polydendrocyte	-114.851	-103.027	30
CDH3_astrocyte	-1.21267	6.53934	30
CDH3_endothelia	20.3127	35.3083	30
CDH3_gabaergic	-1151.53	-1198.19	30
CDH3_glutamatergic	-2367.08	-2695.39	30
CDH3_microglia	10.9353	26.1945	30
CDH3_oligodendrocyte	-118.522	-139.32	30
CDH3_polydendrocyte	12.7084	17.474	30
CDH4_astrocyte	179.428	215.867	30
CDH4_endothelia	-4.26979	23.0061	30
CDH4_gabaergic	695.646	723.756	30
CDH4_glutamatergic	699.701	818.953	30
CDH4_oligodendrocyte	147.351	149.272	30
CDH4_polydendrocyte	236.443	250.012	30
CDH5_endothelia	3.87952	-74.4162	30
CDH6_endothelia	75.5225	119.092	30
CDH6_gabaergic	329.121	378.987	30
CDH6_glutamatergic	-598.584	-634.393	30
CDH6_polydendrocyte	343.178	339.54	30
CDH7_gabaergic	-41.3109	-64.2439	30
CDH7_glutamatergic	-474.369	-529.479	30
CDH7_polydendrocyte	-71.2187	-22.9245	30
CDH8_gabaergic	699.439	689.123	30
CDH8_glutamatergic	453.003	485.088	30
CDH8_oligodendrocyte	694.866	757.813	30
CDH8_polydendrocyte	-193.37	-243.598	30
CDH9_astrocyte	-184.081	-261.712	30
CDH9_gabaergic	830.635	842.27	30
CDH9_glutamatergic	271.616	276.817	30
CDH9_polydendrocyte	-188.216	-206.713	30
CDHR1_astrocyte	-23.044	54.4797	30
CDHR1_gabaergic	407.315	346.626	30
CDHR1_glutamatergic	34.3246	-41.7679	30
CDHR1_oligodendrocyte	17.8187	-15.1283	30
CDHR1_polydendrocyte	13.7889	8.06948	30
CDHR2_astrocyte	373.161	328.805	30
CDHR2_gabaergic	-84.469	-157.043	30
CDHR2_glutamatergic	-940.283	-1027.02	30
CDHR3_astrocyte	-1017.72	-966.119	30
CDHR3_endothelia	-12.2192	-21.1965	30
CDHR3_gabaergic	-1668.53	-1765.82	30
CDHR3_glutamatergic	-881.587	-901.215	30
CDHR3_microglia	146.861	151.195	30
CDHR3_oligodendrocyte	-252.247	-201.215	30
CDHR3_polydendrocyte	-108.748	-71.2978	30
CDIP1_astrocyte	902.364	896.01	30
CDIP1_endothelia	-5.01909	-16.1263	30
CDIP1_gabaergic	749.058	693.46	30
CDIP1_glutamatergic	1071.09	1056.13	30
CDIP1_microglia	-22.2448	-32.0856	30
CDIP1_oligodendrocyte	-89.0745	-89.8373	30
CDIP1_polydendrocyte	-151.886	-124.725	30
CDIPT_astrocyte	-176.626	-155.896	30
CDIPT_endothelia	-19.967	-18.3024	30
CDIPT_gabaergic	490.131	523.83	30
CDIPT_glutamatergic	731.661	674.103	30
CDIPT_microglia	-38.4112	-51.6161	30
CDIPT_oligodendrocyte	-74.4595	-117.817	30
CDIPT_polydendrocyte	-69.1379	-87.8695	30
CDK1_endothelia	26.9517	38.3056	30
CDK1_microglia	-25.2666	1.78477	30
CDK10_astrocyte	-351.938	-273.944	30
CDK10_endothelia	-11.7537	-0.0904735	30
CDK10_gabaergic	-408.988	-362.556	30
CDK10_glutamatergic	-1703.95	-1725.14	30
CDK10_microglia	-123.603	-78.7175	30
CDK10_oligodendrocyte	-218.125	-216.913	30
CDK10_polydendrocyte	-202.49	-127.058	30
CDK11A_astrocyte	59.0012	22.8117	30
CDK11A_microglia	29.6499	70.1293	30
CDK11A_oligodendrocyte	-44.7704	-36.4444	30
CDK11A:CDK11B_astrocyte	39.7806	-25.4005	30
CDK11A:CDK11B_endothelia	17.0222	18.7095	30
CDK11A:CDK11B_gabaergic	-83.7898	-73.3773	30
CDK11A:CDK11B_glutamatergic	-238.232	-248.965	30
CDK11A:CDK11B_microglia	18.8509	11.7375	30
CDK11A:CDK11B_oligodendrocyte	-76.9739	-85.2988	30
CDK11A:CDK11B_polydendrocyte	-12.0589	-11.904	30
CDK11B_astrocyte	334.937	332.195	30
CDK11B_endothelia	38.5836	10.6761	30
CDK11B_gabaergic	228.198	139.657	30
CDK11B_glutamatergic	437.342	295.591	30
CDK11B_microglia	-0.646838	28.5591	30
CDK11B_oligodendrocyte	-106.049	-74.2516	30
CDK11B_polydendrocyte	-102.789	-153.779	30
CDK12_astrocyte	-121.998	-213.599	30
CDK12_endothelia	-4.72108	-35.0318	30
CDK12_gabaergic	-741.158	-730.996	30
CDK12_glutamatergic	-1834.21	-2026.67	30
CDK12_microglia	-44.901	-21.0567	30
CDK12_oligodendrocyte	-31.5109	-53.6789	30
CDK12_polydendrocyte	-90.2034	-109.431	30
CDK13_astrocyte	-431.122	-544.534	30
CDK13_endothelia	9.16915	16.3584	30
CDK13_gabaergic	-405.789	-399.014	30
CDK13_glutamatergic	-774.628	-780.704	30
CDK13_microglia	90.6115	89.6401	30
CDK13_oligodendrocyte	-590.062	-606.686	30
CDK13_polydendrocyte	-145.62	-138.234	30
CDK14_astrocyte	320.092	280.616	30
CDK14_endothelia	44.4325	-17.6037	30
CDK14_gabaergic	-192.276	-259.352	30
CDK14_glutamatergic	1165.99	1138.55	30
CDK14_microglia	6.48162	10.9671	30
CDK14_oligodendrocyte	-45.0531	-8.99636	30
CDK14_polydendrocyte	-191.188	-160.918	30
CDK15_gabaergic	-231.254	-237.833	30
CDK15_glutamatergic	-1038.57	-1005.33	30
CDK16_astrocyte	-119.737	-121.746	30
CDK16_endothelia	-42.2906	-13.1614	30
CDK16_gabaergic	201.483	189.159	30
CDK16_glutamatergic	407.924	350.206	30
CDK16_microglia	-19.8538	-50.9742	30
CDK16_oligodendrocyte	-38.5818	-41.6562	30
CDK16_polydendrocyte	-59.8309	-74.4041	30
CDK17_astrocyte	356.722	324.995	30
CDK17_endothelia	55.9931	22.1807	30
CDK17_gabaergic	-220.43	-246.425	30
CDK17_glutamatergic	949.068	938.82	30
CDK17_microglia	-53.6121	-43.4899	30
CDK17_oligodendrocyte	-140.926	-96.0919	30
CDK17_polydendrocyte	-20.8963	-50.8575	30
CDK18_astrocyte	-181.382	-228.909	30
CDK18_endothelia	-20.542	-19.3732	30
CDK18_gabaergic	-1112.27	-1072.17	30
CDK18_glutamatergic	-1554.28	-1547.85	30
CDK18_microglia	48.1717	35.2407	30
CDK18_oligodendrocyte	-202.174	-55.0265	30
CDK18_polydendrocyte	-200.761	-255.8	30
CDK19_astrocyte	82.0457	-64.7087	30
CDK19_endothelia	-36.6824	-17.7835	30
CDK19_gabaergic	14.6503	20.7099	30
CDK19_glutamatergic	1027.93	959.37	30
CDK19_microglia	209.568	79.8539	30
CDK19_oligodendrocyte	-327.468	-448.852	30
CDK19_polydendrocyte	147.312	100.548	30
CDK2_endothelia	-43.668	-74.4999	30
CDK2_microglia	-35.2853	-18.4146	30
CDK20_astrocyte	-108.512	-103.696	30
CDK20_gabaergic	91.7863	103.651	30
CDK20_glutamatergic	-131.485	-34.8162	30
CDK20_polydendrocyte	-84.6297	-70.6343	30
CDK2AP1_astrocyte	98.0473	140.053	30
CDK2AP1_endothelia	-19.6257	-16.5417	30
CDK2AP1_microglia	34.1251	44.5214	30
CDK2AP1_oligodendrocyte	42.4539	31.2009	30
CDK2AP1_polydendrocyte	37.5517	82.7753	30
CDK2AP2_astrocyte	149.528	140.111	30
CDK2AP2_endothelia	2.31487	24.7546	30
CDK2AP2_gabaergic	20.51	26.6232	30
CDK2AP2_glutamatergic	-537.243	-617.123	30
CDK2AP2_microglia	-253.389	-141.133	30
CDK2AP2_oligodendrocyte	-474.62	-463.276	30
CDK2AP2_polydendrocyte	-28.3003	-17.4396	30
CDK4_astrocyte	-68.6541	16.8631	30
CDK4_endothelia	-2.22336	7.38768	30
CDK4_gabaergic	99.3976	113.386	30
CDK4_glutamatergic	-405.384	-476.102	30
CDK4_microglia	-53.6086	-18.8862	30
CDK4_oligodendrocyte	22.1013	-30.019	30
CDK4_polydendrocyte	39.0035	49.5701	30
CDK5_gabaergic	1040.76	960.179	30
CDK5_glutamatergic	1651.08	1615.61	30
CDK5R1_astrocyte	-250.301	-191.006	30
CDK5R1_endothelia	-2.59697	-7.23354	30
CDK5R1_gabaergic	414.643	360.517	30
CDK5R1_glutamatergic	1140.7	1077.26	30
CDK5R1_microglia	30.0604	41.2851	30
CDK5R1_oligodendrocyte	-47.1267	-80.7458	30
CDK5R1_polydendrocyte	-3.18345	-1.17057	30
CDK5R2_gabaergic	579.262	548.313	30
CDK5R2_glutamatergic	2864	2956.45	30
CDK5RAP1_astrocyte	219.212	153.79	30
CDK5RAP1_endothelia	-9.20186	-0.0736011	30
CDK5RAP1_gabaergic	-198.751	-225.894	30
CDK5RAP1_glutamatergic	471.225	415.845	30
CDK5RAP1_microglia	-48.0638	-13.3238	30
CDK5RAP1_oligodendrocyte	11.2377	-22.8574	30
CDK5RAP1_polydendrocyte	-31.4676	-53.3967	30
CDK5RAP2_astrocyte	-265.793	-185.079	30
CDK5RAP2_endothelia	-101.425	-108.382	30
CDK5RAP2_gabaergic	-1115.08	-987.997	30
CDK5RAP2_glutamatergic	-1500.74	-1479.52	30
CDK5RAP2_microglia	-27.8006	6.55659	30
CDK5RAP2_oligodendrocyte	273.29	233.838	30
CDK5RAP2_polydendrocyte	-169.851	-120.731	30
CDK5RAP3_astrocyte	-193.512	-164.173	30
CDK5RAP3_endothelia	14.2482	19.5948	30
CDK5RAP3_gabaergic	26.9524	91.1483	30
CDK5RAP3_glutamatergic	-398.558	-378.248	30
CDK5RAP3_microglia	-77.1865	-32.4989	30
CDK5RAP3_oligodendrocyte	-200.924	-192.032	30
CDK5RAP3_polydendrocyte	-133.238	-107.848	30
CDK6_astrocyte	-616.721	-672.505	30
CDK6_endothelia	146.09	154.399	30
CDK6_gabaergic	-1089.07	-1050.51	30
CDK6_glutamatergic	435.94	464.238	30
CDK6_microglia	-278.837	-243.829	30
CDK6_oligodendrocyte	173.132	137.452	30
CDK6_polydendrocyte	-200.54	-210.329	30
CDK7_astrocyte	-40.5429	14.5954	30
CDK7_endothelia	12.7012	0.196551	30
CDK7_gabaergic	-67.2947	-26.445	30
CDK7_glutamatergic	367.839	285.708	30
CDK7_microglia	0.0599799	-12.3259	30
CDK7_oligodendrocyte	33.1248	89.4989	30
CDK7_polydendrocyte	-16.9845	10.9616	30
CDK8_astrocyte	237.346	236.363	30
CDK8_endothelia	-2.96807	18.1379	30
CDK8_gabaergic	189.347	164.59	30
CDK8_glutamatergic	-422.098	-425.438	30
CDK8_microglia	-246.985	-182.441	30
CDK8_oligodendrocyte	-220.281	-201.33	30
CDK8_polydendrocyte	233.666	315.245	30
CDK9_astrocyte	433.444	500.745	30
CDK9_endothelia	16.8232	18.9552	30
CDK9_gabaergic	258.429	287.378	30
CDK9_glutamatergic	359.893	395.5	30
CDK9_microglia	107.575	89.6423	30
CDK9_oligodendrocyte	-36.4017	-2.44881	30
CDK9_polydendrocyte	-8.93501	37.247	30
CDKAL1_astrocyte	134.441	88.1062	30
CDKAL1_endothelia	83.5312	120.516	30
CDKAL1_gabaergic	-462.765	-492.638	30
CDKAL1_glutamatergic	-318.752	-400.171	30
CDKAL1_microglia	-71.5064	18.3378	30
CDKAL1_oligodendrocyte	18.1707	-37.0561	30
CDKAL1_polydendrocyte	208.702	214.985	30
CDKL1_astrocyte	-1072.64	-1051.85	30
CDKL1_endothelia	-4.90768	-23.8771	30
CDKL1_gabaergic	-2436.16	-2509.86	30
CDKL1_glutamatergic	-2696.31	-2859.54	30
CDKL1_microglia	-114.686	-113.341	30
CDKL1_oligodendrocyte	-1923.79	-1894.24	30
CDKL1_polydendrocyte	-523.018	-565.152	30
CDKL2_astrocyte	-384.282	-459.027	30
CDKL2_gabaergic	-470.922	-282.061	30
CDKL2_glutamatergic	-1064.71	-1001.31	30
CDKL2_oligodendrocyte	-149.188	-79.5559	30
CDKL2_polydendrocyte	-60.187	-75.5563	30
CDKL3_astrocyte	-28.0271	-43.9116	30
CDKL3_endothelia	3.93711	0.561713	30
CDKL3_gabaergic	-60.2152	3.09945	30
CDKL3_glutamatergic	-129.162	-89.0876	30
CDKL3_microglia	11.373	-3.59493	30
CDKL3_oligodendrocyte	-176.714	-181.059	30
CDKL3_polydendrocyte	-33.1778	-59.0134	30
CDKL4_astrocyte	-66.4312	-156.509	30
CDKL4_endothelia	7.09108	-9.12372	30
CDKL4_gabaergic	-231.974	-250.045	30
CDKL4_glutamatergic	-611.531	-590.458	30
CDKL4_microglia	16.6154	30.2494	30
CDKL4_oligodendrocyte	-19.698	-13.5415	30
CDKL4_polydendrocyte	-42.4513	-55.7757	30
CDKL5_astrocyte	84.1945	53.2959	30
CDKL5_endothelia	33.2148	37.7871	30
CDKL5_gabaergic	-343.176	-343.899	30
CDKL5_glutamatergic	1641.98	1519.49	30
CDKL5_microglia	63.008	18.6267	30
CDKL5_oligodendrocyte	234.756	264.976	30
CDKL5_polydendrocyte	-2.75754	-16.0194	30
CDKN1A_astrocyte	-2207.18	-2165.8	30
CDKN1A_endothelia	-210.486	-304.169	30
CDKN1A_glutamatergic	-1071.52	-1129.83	30
CDKN1A_microglia	-415.362	-355.555	30
CDKN1A_oligodendrocyte	-454.929	-441.9	30
CDKN1A_polydendrocyte	-440.487	-481.026	30
CDKN1B_astrocyte	-397.056	-427.631	30
CDKN1B_endothelia	81.3314	100.693	30
CDKN1B_gabaergic	542.814	523.045	30
CDKN1B_glutamatergic	-155.215	-315.75	30
CDKN1B_microglia	2.64719	-72.965	30
CDKN1B_oligodendrocyte	-108.006	-193.069	30
CDKN1B_polydendrocyte	4.47007	-58.3061	30
CDKN1C_endothelia	-23.941	-11.7618	30
CDKN1C_gabaergic	127.291	178.844	30
CDKN1C_glutamatergic	80.1204	2.30199	30
CDKN1C_microglia	-3.11925	-40.4008	30
CDKN1C_oligodendrocyte	-102.475	-207.396	30
CDKN1C_polydendrocyte	-155.179	-166.139	30
CDKN2A_astrocyte	-215.883	-197.772	30
CDKN2A_endothelia	15.9631	-12.8121	30
CDKN2A_gabaergic	-513.201	-543.495	30
CDKN2A_glutamatergic	-885.123	-885.179	30
CDKN2A_microglia	36.5111	77.4923	30
CDKN2A_oligodendrocyte	-627.259	-630.344	30
CDKN2A_polydendrocyte	-170.299	-120.032	30
CDKN2A-AS1_astrocyte	7.66094	8.69786	30
CDKN2A-AS1_gabaergic	15.2017	3.59382	30
CDKN2A-AS1_glutamatergic	-34.2599	20.446	30
CDKN2AIP_astrocyte	-26.319	5.27581	30
CDKN2AIP_endothelia	-1.91656	-0.526712	30
CDKN2AIP_gabaergic	227.068	229.411	30
CDKN2AIP_glutamatergic	-217.749	-293.396	30
CDKN2AIP_microglia	15.8781	9.74575	30
CDKN2AIP_oligodendrocyte	-110.456	-101.231	30
CDKN2AIP_polydendrocyte	37.8446	25.1823	30
CDKN2AIPNL_astrocyte	-257.425	-214.333	30
CDKN2AIPNL_endothelia	-6.33637	0.218948	30
CDKN2AIPNL_gabaergic	443.853	417.578	30
CDKN2AIPNL_glutamatergic	343.031	379.727	30
CDKN2AIPNL_microglia	-40.317	-24.9598	30
CDKN2AIPNL_oligodendrocyte	-172.68	-194.573	30
CDKN2AIPNL_polydendrocyte	-27.8322	-60.3748	30
CDKN2B_astrocyte	-261.532	-294.112	30
CDKN2B_endothelia	33.3905	39.1857	30
CDKN2B_microglia	-6.78547	-1.50767	30
CDKN2B_oligodendrocyte	-123.442	-188.234	30
CDKN2B_polydendrocyte	-75.5128	3.98916	30
CDKN2B-AS1_astrocyte	32.6525	91.4146	30
CDKN2B-AS1_endothelia	33.1553	11.7747	30
CDKN2B-AS1_gabaergic	-265.272	-316.968	30
CDKN2B-AS1_glutamatergic	-306.082	-324.934	30
CDKN2B-AS1_microglia	167.282	176.753	30
CDKN2B-AS1_oligodendrocyte	-289.473	-236.33	30
CDKN2B-AS1_polydendrocyte	-167.532	-98.334	30
CDKN2C_astrocyte	-288.898	-280.001	30
CDKN2C_endothelia	-23.2483	-24.7997	30
CDKN2C_microglia	-19.9551	-19.5699	30
CDKN2C_oligodendrocyte	-385.091	-418.559	30
CDKN2C_polydendrocyte	-2.76646	16.2689	30
CDKN2D_endothelia	-41.786	-35.1975	30
CDKN2D_gabaergic	975.072	977.959	30
CDKN2D_glutamatergic	1689.37	1755.41	30
CDKN2D_microglia	22.66	32.1539	30
CDKN2D_oligodendrocyte	-87.7215	-109.46	30
CDKN3_endothelia	-7.75082	5.78111	30
CDKN3_gabaergic	277.219	218.815	30
CDKN3_glutamatergic	-304.321	-349.965	30
CDKN3_microglia	-9.14771	-18.5753	30
CDNF_astrocyte	329.26	235.078	30
CDNF_endothelia	21.871	30.7505	30
CDNF_gabaergic	60.6817	56.9206	30
CDNF_microglia	51.4422	67.5714	30
CDNF_oligodendrocyte	45.3038	-49.8617	30
CDNF_polydendrocyte	93.3385	46.9123	30
CDO1_astrocyte	64.2296	-47.0743	30
CDO1_gabaergic	426.836	468.978	30
CDO1_glutamatergic	-416.959	-437.971	30
CDO1_polydendrocyte	27.9598	26.3088	30
CDON_astrocyte	821.869	850.288	30
CDON_gabaergic	-557.034	-563.23	30
CDON_glutamatergic	-329.791	-315.025	30
CDON_oligodendrocyte	-64.033	-52.5585	30
CDON_polydendrocyte	182.904	231.193	30
CDPF1_astrocyte	67.5015	131.659	30
CDPF1_endothelia	19.7934	3.21821	30
CDPF1_gabaergic	105.766	150.502	30
CDPF1_glutamatergic	135.643	222.212	30
CDPF1_microglia	-49.0496	-17.1067	30
CDPF1_oligodendrocyte	4.63235	-32.6582	30
CDPF1_polydendrocyte	38.46	52.6175	30
CDR1_astrocyte	-130.74	-148.221	30
CDR1_gabaergic	-225.046	-192.563	30
CDR1_glutamatergic	-2216.6	-2318.47	30
CDR1_oligodendrocyte	-120.22	-95.9796	30
CDR1_polydendrocyte	-64.8984	-40.9761	30
CDR2_astrocyte	-322.309	-238.793	30
CDR2_endothelia	-11.7602	-38.8422	30
CDR2_gabaergic	-377.001	-345.606	30
CDR2_glutamatergic	-319.216	-242.47	30
CDR2_microglia	198.058	101.973	30
CDR2_oligodendrocyte	152.696	225.888	30
CDR2_polydendrocyte	-27.2021	-3.59731	30
CDR2L_astrocyte	-165.972	-189.298	30
CDR2L_endothelia	1.47066	-9.6736	30
CDR2L_gabaergic	224.243	212.65	30
CDR2L_glutamatergic	-179.797	-191.243	30
CDR2L_microglia	20.95	26.0682	30
CDR2L_oligodendrocyte	298.785	259.092	30
CDR2L_polydendrocyte	-67.7178	-82.807	30
CDRT1:FBXW10_astrocyte	27.6926	-6.14791	30
CDRT1:FBXW10_gabaergic	6.46143	44.6865	30
CDRT1:FBXW10_glutamatergic	-22.498	-109.355	30
CDRT1:FBXW10_oligodendrocyte	5.37935	29.0253	30
CDRT1:FBXW10_polydendrocyte	-0.87852	-3.44677	30
CDRT4_gabaergic	-75.2048	-68.2164	30
CDRT4_microglia	-4.41217	-0.390314	30
CDRT4_oligodendrocyte	-13.9606	-15.883	30
CDRT4_polydendrocyte	-16.4179	-32.526	30
CDS1_astrocyte	620.231	585.526	30
CDS1_endothelia	52.8663	29.3518	30
CDS1_gabaergic	415.16	479.181	30
CDS1_glutamatergic	1360.67	1354.05	30
CDS1_microglia	75.2992	17.0153	30
CDS1_polydendrocyte	-126.338	-173.958	30
CDS2_astrocyte	-94.2875	-95.1302	30
CDS2_endothelia	70.6102	92.7142	30
CDS2_gabaergic	-3.5934	-19.2399	30
CDS2_glutamatergic	-619.607	-724.956	30
CDS2_microglia	27.2776	7.32933	30
CDS2_oligodendrocyte	-34.299	18.0352	30
CDS2_polydendrocyte	-96.3327	-133.444	30
CDT1_oligodendrocyte	65.8406	82.2385	30
CDV3_astrocyte	-716.587	-631.273	30
CDV3_endothelia	-29.1476	-26.4399	30
CDV3_gabaergic	693.283	659.353	30
CDV3_glutamatergic	589.561	583.68	30
CDV3_microglia	14.6286	54.1647	30
CDV3_oligodendrocyte	-35.8025	-70.4347	30
CDV3_polydendrocyte	47.7761	-13.1037	30
CDYL_astrocyte	-1038.16	-982.774	30
CDYL_endothelia	-10.2443	6.27345	30
CDYL_gabaergic	-631.987	-582.564	30
CDYL_glutamatergic	-233.806	-246.712	30
CDYL_microglia	-183.53	-48.27	30
CDYL_oligodendrocyte	-181.573	-198.747	30
CDYL_polydendrocyte	-582.619	-403.966	30
CDYL2_astrocyte	-612.382	-613.568	30
CDYL2_endothelia	-158.917	-237.303	30
CDYL2_gabaergic	-302.081	-270.586	30
CDYL2_glutamatergic	-1362.41	-1440.86	30
CDYL2_microglia	-92.686	-119.054	30
CDYL2_polydendrocyte	30.5735	11.2928	30
CEACAM1_astrocyte	-67.5597	-163.862	30
CEACAM1_endothelia	-0.0358028	19.6526	30
CEACAM1_gabaergic	127.511	63.3656	30
CEACAM1_glutamatergic	-384.72	-452.66	30
CEACAM1_microglia	-35.3918	-60.9542	30
CEACAM1_oligodendrocyte	-132.293	-241.752	30
CEACAM1_polydendrocyte	49.6846	-6.39551	30
CEACAM19_astrocyte	-295.631	-211.874	30
CEACAM19_endothelia	3.038	-63.7356	30
CEACAM19_gabaergic	-643.073	-651.086	30
CEACAM19_glutamatergic	-1025.95	-1099.78	30
CEACAM19_microglia	-65.4406	-23.4805	30
CEACAM19_oligodendrocyte	-8.99465	35.7084	30
CEACAM19_polydendrocyte	-70.0398	-65.3954	30
CEACAM19:PLA2G4E-AS1_astrocyte	7.8747	13.6247	30
CEACAM19:PLA2G4E-AS1_gabaergic	22.7461	6.92974	30
CEACAM19:PLA2G4E-AS1_glutamatergic	1.58959	-3.4816	30
CEACAM19:PLA2G4E-AS1_oligodendrocyte	6.34243	16.0146	30
CEACAM19:PLA2G4E-AS1_polydendrocyte	3.56006	5.34239	30
CEACAM21_microglia	-210.061	-140.562	30
CEACAM4_microglia	-70.4103	-105.3	30
CEBPA_glutamatergic	-83.5717	-109.068	30
CEBPA_microglia	305.591	236.588	30
CEBPA-AS1_glutamatergic	89.4317	191.138	30
CEBPA-AS1_microglia	79.3745	10.548	30
CEBPB_astrocyte	-930.171	-817.574	30
CEBPB_endothelia	-53.3026	-132.843	30
CEBPB_gabaergic	-270.935	-288.965	30
CEBPB_glutamatergic	-1852.85	-1906.71	30
CEBPB_microglia	-352.622	-234.872	30
CEBPB-AS1_astrocyte	96.2086	72.6847	30
CEBPB-AS1_endothelia	10.4819	-3.61895	30
CEBPB-AS1_gabaergic	-59.265	-31.1742	30
CEBPB-AS1_glutamatergic	-546.295	-582.1	30
CEBPB-AS1_microglia	24.7944	17.1007	30
CEBPB-AS1_polydendrocyte	-77.9779	-73.1115	30
CEBPD_astrocyte	-1543.23	-1608.94	30
CEBPD_endothelia	-848.206	-849.574	30
CEBPD_gabaergic	35.2575	20.3882	30
CEBPD_glutamatergic	-1733.79	-1812.25	30
CEBPD_microglia	-229.807	-347.519	30
CEBPD_oligodendrocyte	-299.632	-292.02	30
CEBPD_polydendrocyte	-952.401	-949.554	30
CEBPG_astrocyte	-800.482	-743.569	30
CEBPG_endothelia	-19.0978	-66.8038	30
CEBPG_gabaergic	-249.605	-245.214	30
CEBPG_glutamatergic	-903.992	-957.359	30
CEBPG_microglia	40.4662	43.8643	30
CEBPG_oligodendrocyte	-127.607	-118.086	30
CEBPG_polydendrocyte	21.1904	12.0642	30
CEBPZ_astrocyte	-618.482	-541.16	30
CEBPZ_endothelia	-53.8592	-69.6972	30
CEBPZ_gabaergic	-197.431	-122.442	30
CEBPZ_glutamatergic	-1746.66	-1712.54	30
CEBPZ_microglia	-10.3461	-11.8435	30
CEBPZ_oligodendrocyte	-398.936	-438.064	30
CEBPZ_polydendrocyte	-115.852	-203.655	30
CEBPZOS_astrocyte	-295.352	-240.388	30
CEBPZOS_endothelia	-30.4266	-50.2567	30
CEBPZOS_gabaergic	-100.721	-70.0672	30
CEBPZOS_glutamatergic	-1225.67	-1292.94	30
CEBPZOS_microglia	35.5248	22.2329	30
CEBPZOS_oligodendrocyte	-340.769	-373.916	30
CEBPZOS_polydendrocyte	-69.9599	-115.483	30
CECR2_astrocyte	-281.929	-407.663	30
CECR2_endothelia	23.219	8.50884	30
CECR2_gabaergic	-58.5142	-56.0962	30
CECR2_glutamatergic	-525.432	-535.022	30
CECR2_microglia	369.151	408.894	30
CECR2_oligodendrocyte	99.1138	87.6589	30
CECR2_polydendrocyte	-132.191	-260.144	30
CECR6_gabaergic	44.2953	35.7377	30
CECR6_glutamatergic	1621.12	1651.51	30
CECR6_microglia	-137.999	-60.6549	30
CECR6_polydendrocyte	43.157	40.526	30
CEL_astrocyte	-130.094	-145.485	30
CEL_gabaergic	-512.503	-421.347	30
CEL_glutamatergic	-1635.86	-1573.65	30
CEL_oligodendrocyte	-121.201	-73.4545	30
CELA2B_astrocyte	-31.8241	-55.7322	30
CELA2B_gabaergic	-183.768	-203.083	30
CELA2B_glutamatergic	-1216.87	-1206.48	30
CELA2B_microglia	23.2307	-0.984167	30
CELA2B_oligodendrocyte	-126.443	-154.895	30
CELA2B_polydendrocyte	-38.9862	0.168983	30
CELF1_astrocyte	295.689	468.597	30
CELF1_endothelia	21.6778	27.4569	30
CELF1_gabaergic	496.454	480.798	30
CELF1_glutamatergic	1561.48	1599.38	30
CELF1_microglia	-7.62111	68.5813	30
CELF1_oligodendrocyte	123.94	248.871	30
CELF1_polydendrocyte	-24.2104	-7.99722	30
CELF2_astrocyte	1242.98	1230.58	30
CELF2_endothelia	124.313	113.735	30
CELF2_gabaergic	-1202.42	-1238.32	30
CELF2_glutamatergic	453.87	475.631	30
CELF2_microglia	-95.6526	-312.199	30
CELF2_oligodendrocyte	-257.356	-209.654	30
CELF2_polydendrocyte	-109.342	-126.699	30
CELF2-AS1_astrocyte	-62.818	-83.8117	30
CELF2-AS1_gabaergic	-51.8466	-61.8042	30
CELF2-AS1_glutamatergic	-118.005	-136.115	30
CELF2-AS1_microglia	-23.0433	-34.3025	30
CELF2-AS1_polydendrocyte	6.00616	-30.2053	30
CELF2-AS2_astrocyte	-127.522	-180.708	30
CELF2-AS2_endothelia	-6.42268	14.1029	30
CELF2-AS2_gabaergic	-187.256	-176.003	30
CELF2-AS2_glutamatergic	-81.5048	-54.41	30
CELF2-AS2_microglia	-3.23569	-8.74572	30
CELF2-AS2_oligodendrocyte	24.9373	7.95961	30
CELF2-AS2_polydendrocyte	-46.5431	-31.5164	30
CELF3_gabaergic	278.59	341.076	30
CELF3_glutamatergic	1847.95	1882.91	30
CELF3_polydendrocyte	-31.6607	-3.81628	30
CELF4_astrocyte	54.8187	-23.5901	30
CELF4_endothelia	5.27004	2.33788	30
CELF4_gabaergic	-543.946	-595.267	30
CELF4_glutamatergic	157.016	178.056	30
CELF4_oligodendrocyte	55.8785	58.9257	30
CELF4_polydendrocyte	-75.6924	-67.3469	30
CELF5_gabaergic	414.829	438.69	30
CELF5_glutamatergic	1915.83	2097.75	30
CELF5_polydendrocyte	-165.331	-100.617	30
CELSR1_astrocyte	-26.8219	-67.9589	30
CELSR1_endothelia	9.00936	30.3034	30
CELSR1_gabaergic	49.8241	-15.3253	30
CELSR1_glutamatergic	44.6379	-26.5423	30
CELSR1_microglia	9.87629	22.8586	30
CELSR1_oligodendrocyte	8.51504	-3.32947	30
CELSR1_polydendrocyte	-70.4207	-75.8845	30
CELSR2_astrocyte	-9.44036	-64.4874	30
CELSR2_endothelia	2.93098	-13.8538	30
CELSR2_gabaergic	607.323	608.353	30
CELSR2_glutamatergic	835.754	759.818	30
CELSR2_microglia	-2.5448	-9.67601	30
CELSR2_oligodendrocyte	18.2962	107.12	30
CELSR2_polydendrocyte	33.4069	-0.146439	30
CELSR3_gabaergic	-268.865	-362.514	30
CELSR3_glutamatergic	-844.275	-925.88	30
CELSR3_oligodendrocyte	-44.0549	-1.25304	30
CELSR3_polydendrocyte	-77.9901	-80.4545	30
CELSR3-AS1_gabaergic	-118.741	-140.814	30
CELSR3-AS1_glutamatergic	-1060.36	-1085.5	30
CELSR3-AS1_microglia	-17.6626	-14.8026	30
CELSR3-AS1_oligodendrocyte	34.8148	25.0544	30
CELSR3-AS1_polydendrocyte	47.1948	39.7464	30
CEMIP_astrocyte	-570.853	-640.583	30
CEMIP_endothelia	155.425	178.804	30
CEMIP_gabaergic	-865.908	-908.519	30
CEMIP_glutamatergic	-927.169	-942.933	30
CEMIP_microglia	-132.072	-61.0958	30
CEMIP_oligodendrocyte	-175.697	-360.433	30
CEMIP_polydendrocyte	-130.797	-200.846	30
CEND1_astrocyte	316.7	320.687	30
CEND1_endothelia	-4.97916	-19.993	30
CEND1_gabaergic	1519.47	1503.35	30
CEND1_glutamatergic	729.43	735.513	30
CEND1_microglia	12.5394	0.409818	30
CEND1_oligodendrocyte	-92.5104	-137.729	30
CEND1_polydendrocyte	-26.5571	30.9687	30
CENPA_astrocyte	21.8272	30.2482	30
CENPA_endothelia	19.9784	-7.66981	30
CENPA_gabaergic	-15.52	-129.453	30
CENPA_glutamatergic	-602.482	-734.547	30
CENPA_microglia	-2.50073	-29.0032	30
CENPA_oligodendrocyte	-117.526	-186.686	30
CENPA_polydendrocyte	3.40454	-58.1619	30
CENPB_astrocyte	-409.186	-357.225	30
CENPB_endothelia	-57.9867	-46.046	30
CENPB_gabaergic	507.02	548.33	30
CENPB_glutamatergic	1078.11	970.596	30
CENPB_microglia	-40.5794	-70.6388	30
CENPB_oligodendrocyte	-71.2364	-116.184	30
CENPBD1_astrocyte	-164.651	-198.953	30
CENPBD1_endothelia	17.4924	3.56594	30
CENPBD1_gabaergic	215.497	208.997	30
CENPBD1_glutamatergic	-88.3364	-173.365	30
CENPBD1_microglia	-2.76316	-36.8852	30
CENPBD1_oligodendrocyte	6.39936	-47.2336	30
CENPBD1_polydendrocyte	-7.94537	-2.37358	30
CENPC_astrocyte	-137.652	-283.968	30
CENPC_endothelia	43.0719	39.8189	30
CENPC_gabaergic	-1424.68	-1477.36	30
CENPC_glutamatergic	-4336.58	-4725.66	30
CENPC_microglia	120.997	105.072	30
CENPC_oligodendrocyte	-240.808	-272.142	30
CENPC_polydendrocyte	-12.5822	-50.9951	30
CENPE_astrocyte	-195.804	-142.173	30
CENPE_endothelia	-18.0628	-4.57047	30
CENPE_gabaergic	20.4434	6.20705	30
CENPE_glutamatergic	-579.674	-628.166	30
CENPE_microglia	-92.7858	-85.0245	30
CENPE_oligodendrocyte	7.59286	-29.2124	30
CENPF_microglia	-72.2331	-60.3873	30
CENPH_astrocyte	-49.9684	-76.0357	30
CENPH_endothelia	7.16001	25.6106	30
CENPH_gabaergic	-84.9281	-95.3714	30
CENPH_glutamatergic	-416.346	-449.287	30
CENPH_microglia	8.344	27.4148	30
CENPH_oligodendrocyte	-12.807	-45.2549	30
CENPH_polydendrocyte	58.6378	18.0393	30
CENPI_astrocyte	143.111	80.9563	30
CENPI_endothelia	17.0783	61.4784	30
CENPI_gabaergic	-403.715	-386.252	30
CENPI_glutamatergic	196.753	234.611	30
CENPI_microglia	-28.8258	-19.2509	30
CENPI_oligodendrocyte	-105.043	-108.416	30
CENPI_polydendrocyte	-41.0376	-69.8027	30
CENPJ_astrocyte	42.9061	-51.4971	30
CENPJ_endothelia	8.6093	-7.65875	30
CENPJ_gabaergic	-1624.52	-1656.62	30
CENPJ_glutamatergic	-2948.65	-3004.26	30
CENPJ_microglia	-13.1383	-11.1293	30
CENPJ_oligodendrocyte	-188.853	-159.905	30
CENPJ_polydendrocyte	-31.1302	-61.5682	30
CENPK_endothelia	-0.99611	29.2785	30
CENPK_gabaergic	-128.335	-100.23	30
CENPK_glutamatergic	-906.825	-931.783	30
CENPK_microglia	-138.008	-92.0665	30
CENPK_oligodendrocyte	21.0483	17.9301	30
CENPK_polydendrocyte	248.509	273.309	30
CENPL_astrocyte	-85.2358	-117.803	30
CENPL_endothelia	-25.0658	-46.1649	30
CENPL_gabaergic	-253.573	-288.022	30
CENPL_glutamatergic	-618.617	-635.341	30
CENPL_microglia	-27.8697	-19.1939	30
CENPL_oligodendrocyte	-14.104	-54.1094	30
CENPL_polydendrocyte	-16.0805	-6.56211	30
CENPN_astrocyte	120.361	160.903	30
CENPN_endothelia	13.6847	12.338	30
CENPN_gabaergic	-45.9394	-73.5459	30
CENPN_glutamatergic	69.5135	47.1683	30
CENPN_microglia	1.48643	-46.6386	30
CENPN_oligodendrocyte	39.8376	-25.694	30
CENPN_polydendrocyte	43.6262	9.80089	30
CENPO_astrocyte	-548.424	-499.031	30
CENPO_endothelia	-24.9385	3.37282	30
CENPO_gabaergic	-368.825	-290.244	30
CENPO_glutamatergic	-1283.55	-1181.72	30
CENPO_microglia	-56.2999	-25.3116	30
CENPO_oligodendrocyte	-165.306	-168.173	30
CENPO_polydendrocyte	-2.46161	18.8583	30
CENPP_astrocyte	645.116	644.371	30
CENPP_endothelia	132.975	131.895	30
CENPP_gabaergic	744.233	709.833	30
CENPP_glutamatergic	936.662	898.139	30
CENPP_microglia	-133.914	-86.9275	30
CENPP_oligodendrocyte	415.978	378.133	30
CENPP_polydendrocyte	573.035	560.418	30
CENPQ_astrocyte	-431.814	-423.396	30
CENPQ_endothelia	4.47059	45.4819	30
CENPQ_gabaergic	-288.029	-249.101	30
CENPQ_glutamatergic	-1024.73	-1015.77	30
CENPQ_microglia	-16.1402	-0.870928	30
CENPQ_oligodendrocyte	-247.156	-281.384	30
CENPQ_polydendrocyte	-93.2778	-115.454	30
CENPT_astrocyte	-131.043	-123.211	30
CENPT_endothelia	-5.25946	16.0245	30
CENPT_gabaergic	-44.9966	-46.1729	30
CENPT_glutamatergic	-439.245	-358.759	30
CENPT_microglia	-85.6774	-74.1337	30
CENPT_oligodendrocyte	-98.1324	-139.804	30
CENPT_polydendrocyte	-68.8794	-58.804	30
CENPU_microglia	-50.1852	-8.7125	30
CENPU_oligodendrocyte	-87.7961	-65.9213	30
CENPV_astrocyte	-63.3376	-114.756	30
CENPV_gabaergic	111.453	70.6483	30
CENPV_glutamatergic	-1523.27	-1558.84	30
CENPV_microglia	-22.3214	35.9052	30
CENPV_oligodendrocyte	-26.5481	-73.0265	30
CENPV_polydendrocyte	112.728	89.3672	30
CENPW_gabaergic	-354.885	-404.827	30
CENPW_glutamatergic	-395.705	-424.867	30
CENPW_microglia	13.8884	4.85092	30
CENPX_astrocyte	-543.449	-503.17	30
CENPX_endothelia	-3.73311	-33.7885	30
CENPX_gabaergic	554.126	568.918	30
CENPX_glutamatergic	-181.892	-184.725	30
CENPX_microglia	-152.145	-84.9109	30
CENPX_oligodendrocyte	-143.58	-212.346	30
CENPX_polydendrocyte	-30.8187	-26.0149	30
CEP104_astrocyte	-20.6336	10.2989	30
CEP104_endothelia	-5.96826	-7.43883	30
CEP104_gabaergic	-251.045	-280.077	30
CEP104_glutamatergic	-851.928	-955.808	30
CEP104_microglia	-26.8526	-32.353	30
CEP104_oligodendrocyte	54.3212	93.5905	30
CEP104_polydendrocyte	-38.5934	-53.656	30
CEP112_astrocyte	-1308.51	-1397.64	30
CEP112_endothelia	-19.7903	-4.59956	30
CEP112_gabaergic	-386.616	-501.063	30
CEP112_glutamatergic	189.709	134.377	30
CEP112_microglia	-245.844	-213.071	30
CEP112_oligodendrocyte	-16.7937	7.18966	30
CEP112_polydendrocyte	-436.734	-448.446	30
CEP120_astrocyte	-140.824	-184.297	30
CEP120_endothelia	6.46426	9.69787	30
CEP120_gabaergic	-692.314	-644.838	30
CEP120_glutamatergic	-1829.7	-1778.6	30
CEP120_microglia	42.6179	58.7157	30
CEP120_oligodendrocyte	-45.8444	-11.7949	30
CEP120_polydendrocyte	-12.7181	-11.3414	30
CEP126_astrocyte	-1116.36	-1276.37	30
CEP126_endothelia	0.427305	18.6603	30
CEP126_gabaergic	-1849.49	-1815.52	30
CEP126_glutamatergic	-2127	-2258.77	30
CEP126_oligodendrocyte	-220.188	-193.679	30
CEP126_polydendrocyte	-447.836	-434.975	30
CEP128_astrocyte	430.395	361.019	30
CEP128_endothelia	48.5602	23.0634	30
CEP128_gabaergic	-756.081	-783.116	30
CEP128_glutamatergic	-1586.73	-1753.52	30
CEP128_microglia	-86.6562	-64.763	30
CEP128_oligodendrocyte	-517.189	-557.597	30
CEP128_polydendrocyte	114.599	126.01	30
CEP131_astrocyte	170.385	275.173	30
CEP131_endothelia	9.80381	36.7144	30
CEP131_gabaergic	-43.1727	-8.52548	30
CEP131_glutamatergic	-253.477	-245.333	30
CEP131_microglia	-45.3657	-7.98409	30
CEP131_oligodendrocyte	-54.9933	-125.004	30
CEP131_polydendrocyte	2.97503	28.7199	30
CEP135_astrocyte	-502.746	-533.467	30
CEP135_endothelia	28.4033	24.7948	30
CEP135_gabaergic	132.732	180.459	30
CEP135_glutamatergic	-847.245	-827.38	30
CEP135_microglia	-93.7449	-49.0319	30
CEP135_oligodendrocyte	30.7208	25.0829	30
CEP135_polydendrocyte	-105.1	-55.4409	30
CEP152_astrocyte	-263.906	-337.997	30
CEP152_endothelia	-66.7037	-76.145	30
CEP152_gabaergic	-837.175	-845.341	30
CEP152_glutamatergic	-3373.94	-3320.2	30
CEP152_microglia	-216.34	-182.632	30
CEP152_oligodendrocyte	-17.5586	41.3592	30
CEP152_polydendrocyte	-101.502	-58.0787	30
CEP162_astrocyte	-315.044	-335.244	30
CEP162_endothelia	6.14804	6.37335	30
CEP162_gabaergic	-648.994	-515.575	30
CEP162_glutamatergic	-1286.41	-1199.98	30
CEP162_microglia	-116.477	-79.5576	30
CEP162_oligodendrocyte	-206.391	-107.626	30
CEP162_polydendrocyte	-293.899	-177.004	30
CEP164_astrocyte	-368.786	-233.571	30
CEP164_endothelia	7.14993	14.5231	30
CEP164_gabaergic	43.6278	10.8356	30
CEP164_glutamatergic	-171.453	-193.444	30
CEP164_microglia	-147.153	-93.0516	30
CEP164_oligodendrocyte	95.9108	98.296	30
CEP164_polydendrocyte	118.924	87.6931	30
CEP170_astrocyte	-591.778	-556.286	30
CEP170_endothelia	6.9823	37.2078	30
CEP170_gabaergic	-26.5348	20.141	30
CEP170_glutamatergic	621.616	496.739	30
CEP170_microglia	150.35	76.9536	30
CEP170_oligodendrocyte	73.0952	51.8903	30
CEP170_polydendrocyte	99.7941	51.074	30
CEP170B_astrocyte	-105.221	-100.849	30
CEP170B_endothelia	-4.8635	-2.99379	30
CEP170B_gabaergic	437.214	467.266	30
CEP170B_glutamatergic	1507.41	1460.79	30
CEP170B_oligodendrocyte	35.7922	51.2646	30
CEP170B_polydendrocyte	-28.9627	-51.923	30
CEP19_astrocyte	-130.597	-130.534	30
CEP19_endothelia	9.65327	0.1142	30
CEP19_gabaergic	10.5492	33.2703	30
CEP19_glutamatergic	-534.936	-483.515	30
CEP19_microglia	-18.2453	-3.91608	30
CEP19_polydendrocyte	-28.3896	-93.3585	30
CEP192_astrocyte	640.187	577.926	30
CEP192_endothelia	35.6286	52.2349	30
CEP192_gabaergic	-402.734	-346.839	30
CEP192_glutamatergic	-1191.93	-1317.66	30
CEP192_microglia	-71.8079	-40.075	30
CEP192_oligodendrocyte	-116.826	-83.6307	30
CEP192_polydendrocyte	47.4573	94.0905	30
CEP250_astrocyte	-17.5558	92.8719	30
CEP250_endothelia	17.5343	13.9275	30
CEP250_gabaergic	-487.605	-423.696	30
CEP250_glutamatergic	-890.296	-996.827	30
CEP250_microglia	-67.3761	-68.1131	30
CEP250_oligodendrocyte	-43.744	36.1342	30
CEP250_polydendrocyte	3.40723	-1.20181	30
CEP290_astrocyte	-1064.02	-1122.11	30
CEP290_endothelia	2.57709	23.0799	30
CEP290_gabaergic	-872.231	-848.611	30
CEP290_glutamatergic	-1673.45	-1703.01	30
CEP290_microglia	-63.2208	-17.5681	30
CEP290_oligodendrocyte	-574.758	-557.926	30
CEP290_polydendrocyte	-245.876	-263.995	30
CEP295_astrocyte	135.841	136.383	30
CEP295_endothelia	-1.40001	-15.1169	30
CEP295_gabaergic	-660.247	-684.962	30
CEP295_glutamatergic	-1101.82	-1192.44	30
CEP295_microglia	-50.7127	-17.6477	30
CEP295_oligodendrocyte	-150.681	-106.584	30
CEP295_polydendrocyte	-46.9744	-17.2805	30
CEP295NL_microglia	65.1495	51.5867	30
CEP295NL_oligodendrocyte	-30.986	-42.11	30
CEP350_astrocyte	-426.613	-570.461	30
CEP350_endothelia	13.2259	-22.855	30
CEP350_gabaergic	-72.2012	-109.014	30
CEP350_glutamatergic	-281.604	-337.514	30
CEP350_microglia	-19.5534	-84.7716	30
CEP350_oligodendrocyte	-205.832	-211.224	30
CEP350_polydendrocyte	-25.3998	-18.8862	30
CEP41_astrocyte	54.3523	40.8994	30
CEP41_endothelia	-8.89332	-15.4498	30
CEP41_gabaergic	319.713	367.812	30
CEP41_glutamatergic	267.975	339.02	30
CEP41_microglia	16.2448	21.7504	30
CEP41_oligodendrocyte	-201.582	-140.558	30
CEP41_polydendrocyte	-80.859	-19.2519	30
CEP44_astrocyte	79.6637	16.1398	30
CEP44_endothelia	26.9165	11.7734	30
CEP44_gabaergic	-495.142	-368.087	30
CEP44_glutamatergic	-1510.96	-1438.43	30
CEP44_microglia	3.29777	55.5244	30
CEP44_oligodendrocyte	-63.4731	-73.2474	30
CEP44_polydendrocyte	1.72443	-18.955	30
CEP55_microglia	-29.7799	-2.72202	30
CEP57_astrocyte	282.195	197.015	30
CEP57_endothelia	7.14592	0.948943	30
CEP57_gabaergic	-113.62	-213.924	30
CEP57_glutamatergic	-1781.28	-2031.93	30
CEP57_microglia	6.4113	-13.5062	30
CEP57_oligodendrocyte	-46.9316	-78.431	30
CEP57_polydendrocyte	17.0721	-4.46609	30
CEP57L1_astrocyte	90.0605	60.2113	30
CEP57L1_endothelia	-19.1365	9.79241	30
CEP57L1_gabaergic	196.051	229.826	30
CEP57L1_glutamatergic	299.979	343.533	30
CEP57L1_microglia	-30.1459	-42.5198	30
CEP57L1_oligodendrocyte	41.8359	17.9046	30
CEP57L1_polydendrocyte	59.8721	42.5902	30
CEP63_astrocyte	-286.063	-336.113	30
CEP63_endothelia	-10.9646	-15.3292	30
CEP63_gabaergic	-508.321	-537.013	30
CEP63_glutamatergic	-818.713	-869.422	30
CEP63_microglia	59.3455	101.327	30
CEP63_oligodendrocyte	-108.221	-127.661	30
CEP63_polydendrocyte	-12.9158	21.292	30
CEP68_astrocyte	-20.744	93.2102	30
CEP68_endothelia	82.4266	100.028	30
CEP68_gabaergic	163.209	163.526	30
CEP68_glutamatergic	797.445	671.938	30
CEP68_microglia	260.987	170.215	30
CEP68_oligodendrocyte	113.656	75.9938	30
CEP68_polydendrocyte	-53.2488	-53.5704	30
CEP70_astrocyte	-572.722	-696.404	30
CEP70_endothelia	-25.2315	-11.2521	30
CEP70_gabaergic	-1225.09	-1095.57	30
CEP70_glutamatergic	-3657.74	-3740.41	30
CEP70_microglia	-63.0974	-15.5866	30
CEP70_oligodendrocyte	-748.19	-755.994	30
CEP70_polydendrocyte	-123.311	-137.794	30
CEP72_astrocyte	-8.80252	-72.5402	30
CEP72_endothelia	6.80889	17.7843	30
CEP72_gabaergic	-193.342	-236.942	30
CEP72_glutamatergic	-498.45	-512.468	30
CEP72_microglia	-12.2635	3.46309	30
CEP72_oligodendrocyte	-34.7137	-91.0606	30
CEP72_polydendrocyte	43.631	-14.4272	30
CEP76_astrocyte	-471.269	-508.061	30
CEP76_endothelia	-14.8592	-28.1951	30
CEP76_gabaergic	-93.1973	-80.8561	30
CEP76_glutamatergic	-1581.44	-1517.08	30
CEP76_microglia	23.14	47.2359	30
CEP76_oligodendrocyte	-59.3667	-54.7892	30
CEP76_polydendrocyte	-70.6639	-65.9811	30
CEP78_astrocyte	191.432	107.62	30
CEP78_endothelia	26.5668	35.9774	30
CEP78_gabaergic	-451.192	-443.175	30
CEP78_glutamatergic	-1478.34	-1535	30
CEP78_microglia	16.7586	43.0093	30
CEP78_oligodendrocyte	46.8608	71.3021	30
CEP78_polydendrocyte	185.433	193.098	30
CEP83_astrocyte	103.175	121.648	30
CEP83_endothelia	19.8284	64.918	30
CEP83_gabaergic	470.292	532.996	30
CEP83_glutamatergic	1354.5	1424.26	30
CEP83_microglia	-245.822	-99.9869	30
CEP83_oligodendrocyte	48.2661	-11.5298	30
CEP83_polydendrocyte	57.7537	31.3809	30
CEP83-AS1_astrocyte	50.0324	69.4682	30
CEP83-AS1_endothelia	6.05538	18.9838	30
CEP83-AS1_gabaergic	116.671	120.905	30
CEP83-AS1_glutamatergic	-170.534	-83.1053	30
CEP83-AS1_microglia	31.6112	8.01176	30
CEP83-AS1_oligodendrocyte	-97.4844	-125.508	30
CEP83-AS1_polydendrocyte	11.5318	-8.56465	30
CEP85_astrocyte	39.0353	97.0773	30
CEP85_endothelia	-3.4737	-5.60545	30
CEP85_gabaergic	-156.411	-158.96	30
CEP85_glutamatergic	-175.083	-157.242	30
CEP85_microglia	-90.0527	-40.8834	30
CEP85_oligodendrocyte	-123.278	-162.122	30
CEP85_polydendrocyte	-46.1512	-54.0351	30
CEP85L_astrocyte	2705.02	2820.46	30
CEP85L_endothelia	49.4165	50.1619	30
CEP85L_gabaergic	104.901	155.875	30
CEP85L_glutamatergic	900.719	906.048	30
CEP85L_microglia	-217.491	-229.789	30
CEP85L_oligodendrocyte	-38.5258	-87.6229	30
CEP85L_polydendrocyte	36.9573	40.5454	30
CEP89_astrocyte	-632.45	-552.73	30
CEP89_endothelia	-14.8078	45.1143	30
CEP89_gabaergic	-382.528	-301.039	30
CEP89_glutamatergic	-537.102	-500.279	30
CEP89_microglia	-24.8051	5.86131	30
CEP89_oligodendrocyte	-128.417	-127.813	30
CEP89_polydendrocyte	-107.163	-76.153	30
CEP95_astrocyte	-11.8785	-126.046	30
CEP95_endothelia	45.0762	40.2823	30
CEP95_gabaergic	-805.519	-836.276	30
CEP95_glutamatergic	-1469.95	-1572	30
CEP95_microglia	110.168	72.1238	30
CEP95_oligodendrocyte	-391.215	-373.013	30
CEP95_polydendrocyte	-58.2015	-87.6928	30
CEP97_astrocyte	100.498	85.1231	30
CEP97_endothelia	-20.3569	-26.6568	30
CEP97_gabaergic	-206.724	-139.089	30
CEP97_glutamatergic	-773.965	-785.648	30
CEP97_microglia	-43.8982	-16.634	30
CEP97_oligodendrocyte	-111.933	-44.2607	30
CEP97_polydendrocyte	-120.022	-134.211	30
CEPT1_astrocyte	-590.9	-669.045	30
CEPT1_endothelia	16.0398	30.0996	30
CEPT1_gabaergic	76.0868	115.296	30
CEPT1_glutamatergic	-42.3001	-31.88	30
CEPT1_microglia	-282.402	-149.813	30
CEPT1_oligodendrocyte	-113.276	-121.791	30
CEPT1_polydendrocyte	28.4542	29.0057	30
CERCAM_astrocyte	205.041	84.2824	30
CERCAM_endothelia	17.5779	28.8797	30
CERCAM_gabaergic	-60.0399	-99.2172	30
CERCAM_glutamatergic	-751.126	-801.183	30
CERCAM_microglia	18.9884	-20.8692	30
CERCAM_oligodendrocyte	1751.44	1759.67	30
CERCAM_polydendrocyte	-3.67138	-49.167	30
CERK_astrocyte	-20.2611	-69.8243	30
CERK_endothelia	-136.927	-131.723	30
CERK_gabaergic	316.22	295.18	30
CERK_glutamatergic	-32.8693	-107.782	30
CERK_microglia	145.227	-12.523	30
CERK_oligodendrocyte	-287.599	-217.785	30
CERK_polydendrocyte	6.61052	7.53783	30
CERKL_glutamatergic	-1026.09	-1090.23	30
CERNA1_astrocyte	-396.469	-430.017	30
CERNA1_endothelia	2.49246	-31.1451	30
CERNA1_gabaergic	298.392	190.474	30
CERNA1_glutamatergic	77.6578	13.1485	30
CERNA1_polydendrocyte	57.8068	-12.1379	30
CERS1_astrocyte	494.405	654.909	30
CERS1_endothelia	-4.92231	2.83116	30
CERS1_gabaergic	76.6979	140.239	30
CERS1_glutamatergic	621.091	646.263	30
CERS1_oligodendrocyte	-410.624	-380.677	30
CERS1_polydendrocyte	-313.188	-310.228	30
CERS2_astrocyte	68.7738	74.768	30
CERS2_endothelia	-31.3736	-25.0763	30
CERS2_gabaergic	98.6489	52.5832	30
CERS2_glutamatergic	-60.4469	-90.6362	30
CERS2_microglia	-34.8201	-16.4319	30
CERS2_oligodendrocyte	115.019	111.637	30
CERS2_polydendrocyte	-9.37578	-2.09155	30
CERS3_astrocyte	158.343	112.834	30
CERS3_gabaergic	268.229	179.111	30
CERS3_glutamatergic	549.93	536.484	30
CERS3_microglia	-10.529	13.3787	30
CERS3_oligodendrocyte	78.1898	47.071	30
CERS3_polydendrocyte	51.2325	47.3557	30
CERS3-AS1_astrocyte	-42.5917	-68.0025	30
CERS3-AS1_gabaergic	10.7578	-15.9158	30
CERS3-AS1_glutamatergic	214.592	159.783	30
CERS3-AS1_microglia	-1.32815	3.00298	30
CERS3-AS1_oligodendrocyte	17.4711	18.2794	30
CERS3-AS1_polydendrocyte	22.8585	-10.9038	30
CERS4_astrocyte	117.818	267.94	30
CERS4_endothelia	-13.0918	23.7036	30
CERS4_gabaergic	-44.3512	17.6015	30
CERS4_glutamatergic	406.621	475.913	30
CERS4_microglia	47.071	64.1789	30
CERS4_oligodendrocyte	-608.109	-477.174	30
CERS4_polydendrocyte	-219.293	-166.377	30
CERS5_astrocyte	-360.049	-279.398	30
CERS5_endothelia	38.0989	27.1263	30
CERS5_gabaergic	1.09083	64.7548	30
CERS5_glutamatergic	-290.215	-205.459	30
CERS5_microglia	-44.061	-37.1853	30
CERS5_oligodendrocyte	-126.704	-142.782	30
CERS5_polydendrocyte	-203.363	-180.414	30
CERS6_astrocyte	-2433.18	-2603.78	30
CERS6_endothelia	5.31486	9.94153	30
CERS6_gabaergic	-1590.27	-1769.62	30
CERS6_glutamatergic	-1637.74	-1876.19	30
CERS6_microglia	-534.122	-557.035	30
CERS6_oligodendrocyte	-911.134	-989.165	30
CERS6_polydendrocyte	-423.245	-549.713	30
CERS6-AS1_astrocyte	-344.161	-374.743	30
CERS6-AS1_endothelia	-10.2071	-22.6381	30
CERS6-AS1_gabaergic	61.9605	60.5024	30
CERS6-AS1_glutamatergic	-660.754	-640.251	30
CERS6-AS1_microglia	21.7449	39.2646	30
CERS6-AS1_oligodendrocyte	17.9206	14.174	30
CERS6-AS1_polydendrocyte	-37.0888	-24.9461	30
CES2_astrocyte	129.111	183.138	30
CES2_endothelia	-0.0948647	-5.01554	30
CES2_gabaergic	527.466	517.986	30
CES2_glutamatergic	952.361	843.091	30
CES2_microglia	11.8435	5.77906	30
CES2_oligodendrocyte	107.326	95.8119	30
CES2_polydendrocyte	-12.8829	12.5427	30
CES3_astrocyte	-129.551	-166.684	30
CES3_gabaergic	-249.417	-241.967	30
CES3_glutamatergic	-450.22	-526.136	30
CES4A_astrocyte	-122.442	-252.546	30
CES4A_gabaergic	223.126	227.05	30
CES4A_glutamatergic	1408.46	1509.46	30
CES4A_microglia	11.711	12.1683	30
CES4A_oligodendrocyte	-493.169	-587.298	30
CES4A_polydendrocyte	-85.5912	-134.578	30
CES5A_gabaergic	-102.278	-154.252	30
CES5A_glutamatergic	-540.916	-634.494	30
CES5A_oligodendrocyte	-60.4666	-77.7071	30
CETN2_astrocyte	-647.923	-624.002	30
CETN2_endothelia	-12.2856	-4.32258	30
CETN2_gabaergic	690.871	702.263	30
CETN2_glutamatergic	839.775	752.888	30
CETN3_astrocyte	-685.948	-657.165	30
CETN3_endothelia	7.27465	32.5261	30
CETN3_gabaergic	-139.202	-11.639	30
CETN3_glutamatergic	-1023.78	-901.939	30
CETN3_microglia	-50.7177	-46.4842	30
CETN3_oligodendrocyte	-426.157	-409.041	30
CETN3_polydendrocyte	-77.1612	-86.9381	30
CETP_endothelia	75.8731	94.3919	30
CETP_microglia	-96.7704	-47.1379	30
CFAP100_astrocyte	-104.392	-181.8	30
CFAP100_endothelia	13.5191	11.4808	30
CFAP100_gabaergic	99.8461	86.4002	30
CFAP100_glutamatergic	-553.643	-513.809	30
CFAP100_microglia	-37.9938	9.24915	30
CFAP100_oligodendrocyte	17.8082	-43.4001	30
CFAP100_polydendrocyte	-17.7676	-14.2489	30
CFAP161_astrocyte	-334.963	-432.309	30
CFAP161_endothelia	7.0901	10.1766	30
CFAP161_gabaergic	-2892.01	-3037.8	30
CFAP161_glutamatergic	-1957.68	-2060.6	30
CFAP161_microglia	-19.2839	-55.779	30
CFAP161_oligodendrocyte	-304.542	-313.14	30
CFAP161_polydendrocyte	-178.316	-227.227	30
CFAP20_astrocyte	110.244	60.2929	30
CFAP20_endothelia	8.83021	13.4976	30
CFAP20_gabaergic	246.94	163.812	30
CFAP20_glutamatergic	553.708	440.727	30
CFAP20_microglia	-9.27275	13.1738	30
CFAP20_oligodendrocyte	158.135	189.503	30
CFAP20_polydendrocyte	158.092	124.532	30
CFAP221_astrocyte	97.7916	-1.40305	30
CFAP221_gabaergic	251.525	259.997	30
CFAP221_glutamatergic	-451.518	-579.61	30
CFAP221_polydendrocyte	-125.799	-113.446	30
CFAP36_astrocyte	-743.391	-717.4	30
CFAP36_endothelia	-11.2921	6.44139	30
CFAP36_gabaergic	315.673	297.54	30
CFAP36_glutamatergic	-43.9547	-54.9141	30
CFAP36_microglia	9.04026	-10.6972	30
CFAP36_oligodendrocyte	-8.98083	10.6734	30
CFAP36_polydendrocyte	-44.6321	-66.6519	30
CFAP43_astrocyte	-911.576	-1061.58	30
CFAP43_endothelia	0.976704	3.10408	30
CFAP43_gabaergic	-1814.75	-1771.36	30
CFAP43_glutamatergic	-2608.73	-2656.86	30
CFAP43_oligodendrocyte	-313.507	-313.937	30
CFAP43_polydendrocyte	-80.2975	-120.184	30
CFAP44_astrocyte	243.241	179.266	30
CFAP44_endothelia	-22.7631	27.2925	30
CFAP44_gabaergic	-935.831	-940.486	30
CFAP44_glutamatergic	-2134.84	-2089.77	30
CFAP44_microglia	-36.7009	-71.7795	30
CFAP44_oligodendrocyte	-118.915	-31.731	30
CFAP44_polydendrocyte	34.9415	47.6836	30
CFAP44-AS1_astrocyte	-92.2765	-83.9816	30
CFAP44-AS1_endothelia	4.62439	14.3985	30
CFAP44-AS1_gabaergic	-264.074	-236.306	30
CFAP44-AS1_glutamatergic	-1167.92	-1054.16	30
CFAP44-AS1_microglia	-12.2935	30.5195	30
CFAP44-AS1_oligodendrocyte	-116.293	-98.5373	30
CFAP44-AS1_polydendrocyte	-42.5805	-57.9129	30
CFAP46_astrocyte	-500.598	-532.967	30
CFAP46_gabaergic	494.891	496.146	30
CFAP46_glutamatergic	447.94	539.158	30
CFAP46_polydendrocyte	-72.2858	-117.916	30
CFAP47_astrocyte	-1071.81	-1169.67	30
CFAP47_gabaergic	137.18	142.112	30
CFAP47_glutamatergic	201.063	108.723	30
CFAP47_microglia	31.7267	30.3675	30
CFAP47_oligodendrocyte	-45.9093	-40.5466	30
CFAP52_astrocyte	14.671	-67.6449	30
CFAP52_glutamatergic	-798.824	-826.609	30
CFAP52_polydendrocyte	49.9001	65.8126	30
CFAP52:DCDC1_gabaergic	2.50026	3.71345	30
CFAP52:DCDC1_glutamatergic	-27.9339	-17.5051	30
CFAP53_astrocyte	-509.065	-565.921	30
CFAP53_endothelia	-8.57966	-0.32859	30
CFAP53_gabaergic	-427.195	-575.297	30
CFAP53_glutamatergic	-2359.03	-2486.44	30
CFAP53_microglia	14.3939	17.5885	30
CFAP53_oligodendrocyte	-68.6567	-125.773	30
CFAP53_polydendrocyte	-41.7558	-78.134	30
CFAP54_astrocyte	-1396.29	-1458.07	30
CFAP54_endothelia	-47.8958	-45.0301	30
CFAP54_gabaergic	-785.478	-766.616	30
CFAP54_glutamatergic	-1933.45	-2024.32	30
CFAP54_microglia	4.25563	-7.48216	30
CFAP54_oligodendrocyte	-52.8785	-41.7868	30
CFAP54_polydendrocyte	-131.609	-124.336	30
CFAP57_astrocyte	-240.153	-260.793	30
CFAP57_endothelia	14.1647	19.2528	30
CFAP57_gabaergic	-61.793	-91.4803	30
CFAP57_glutamatergic	747.171	875.091	30
CFAP57_microglia	-22.5004	14.5001	30
CFAP57_oligodendrocyte	-92.613	-86.8645	30
CFAP58_astrocyte	193.263	76.4846	30
CFAP58_endothelia	9.7181	27.3046	30
CFAP58_gabaergic	58.507	87.0527	30
CFAP58_glutamatergic	928.885	850.537	30
CFAP58-AS1_astrocyte	4.11214	2.66418	30
CFAP58-AS1_gabaergic	38.4659	-7.63592	30
CFAP58-AS1_glutamatergic	-123.578	-140.084	30
CFAP61_astrocyte	-992.496	-954.851	30
CFAP61_gabaergic	201.494	178.236	30
CFAP61_glutamatergic	403.299	381.946	30
CFAP61_oligodendrocyte	98.9127	112.47	30
CFAP61_polydendrocyte	-48.4605	1.31525	30
CFAP65_glutamatergic	144.202	245.425	30
CFAP69_astrocyte	177.922	-21.0091	30
CFAP69_endothelia	2.00326	27.8511	30
CFAP69_gabaergic	-761.802	-799.726	30
CFAP69_glutamatergic	-1083.51	-1256.17	30
CFAP69_oligodendrocyte	11.0379	24.3271	30
CFAP69_polydendrocyte	1.70574	28.3305	30
CFAP70_astrocyte	733.946	647.744	30
CFAP70_endothelia	-4.72518	10.4881	30
CFAP70_gabaergic	-1679.88	-1804.64	30
CFAP70_glutamatergic	-2530.35	-2602.14	30
CFAP70_microglia	-32.1516	-22.9498	30
CFAP70_oligodendrocyte	-157.902	-165.927	30
CFAP70_polydendrocyte	-35.1456	-68.4335	30
CFAP73_glutamatergic	620.794	687.058	30
CFAP73_oligodendrocyte	148.882	114.514	30
CFAP74_astrocyte	-389.237	-380.713	30
CFAP74_endothelia	14.6561	11.9483	30
CFAP74_gabaergic	-409.881	-394.002	30
CFAP74_glutamatergic	-411.73	-369.719	30
CFAP74_microglia	229.69	163.355	30
CFAP77_astrocyte	-106.111	-143.367	30
CFAP77_glutamatergic	-357.347	-334.398	30
CFAP77_microglia	-39.0536	-20.075	30
CFAP77_oligodendrocyte	30.2809	5.01512	30
CFAP77_polydendrocyte	32.8854	10.6894	30
CFAP97_astrocyte	-64.0911	-50.3454	30
CFAP97_endothelia	25.6672	41.0219	30
CFAP97_gabaergic	1125.57	1108.86	30
CFAP97_glutamatergic	1300.26	1323.82	30
CFAP97_microglia	-130.887	-32.0531	30
CFAP97_oligodendrocyte	-101.896	-142.193	30
CFAP97_polydendrocyte	102.618	18.4228	30
CFAP99_astrocyte	-271.194	-313.863	30
CFAP99_endothelia	-9.51618	-12.1844	30
CFAP99_gabaergic	68.0337	-7.45643	30
CFAP99_glutamatergic	163.793	138.233	30
CFAP99_oligodendrocyte	-33.8189	-86.7107	30
CFB_endothelia	-38.344	-67.404	30
CFB_microglia	-14.3769	3.96731	30
CFD_endothelia	-13.6611	-10.9115	30
CFD_gabaergic	-128.877	-170.254	30
CFD_microglia	18.6943	-22.6677	30
CFDP1_astrocyte	-378.263	-194.187	30
CFDP1_endothelia	-81.5931	-15.0537	30
CFDP1_gabaergic	279.662	396.109	30
CFDP1_glutamatergic	419.255	450.009	30
CFDP1_microglia	-80.5948	-57.5974	30
CFDP1_oligodendrocyte	-15.7995	5.10152	30
CFDP1_polydendrocyte	110.209	182.266	30
CFH_endothelia	-395.357	-357.307	30
CFH_microglia	-23.4711	13.2123	30
CFH:CFHR1_endothelia	-31.3347	-20.9845	30
CFH:CFHR1_microglia	0.361501	0.21554	30
CFI_astrocyte	-2157.61	-2059.27	30
CFI_endothelia	-136.218	-111.486	30
CFI_microglia	-53.3403	-29.3415	30
CFL1_astrocyte	-926.057	-853.342	30
CFL1_endothelia	-38.2437	-54.5594	30
CFL1_gabaergic	1671.25	1599.7	30
CFL1_glutamatergic	627.661	637.67	30
CFL1_microglia	-181.865	-169.252	30
CFL1_oligodendrocyte	-17.0909	-155.463	30
CFL1_polydendrocyte	41.7652	34.6476	30
CFL2_astrocyte	-194.191	-256.68	30
CFL2_endothelia	-2.89731	0.660883	30
CFL2_gabaergic	735.207	731.574	30
CFL2_glutamatergic	-187.067	-285.029	30
CFL2_microglia	20.3836	-21.7147	30
CFL2_oligodendrocyte	10.5525	-91.3335	30
CFL2_polydendrocyte	-22.7991	-78.5644	30
CFLAR_astrocyte	-610.75	-718.269	30
CFLAR_endothelia	-121.329	-202.222	30
CFLAR_gabaergic	-409.305	-395.31	30
CFLAR_glutamatergic	-1058.9	-1171.05	30
CFLAR_microglia	228.728	14.9112	30
CFLAR_oligodendrocyte	-257.407	-277.356	30
CFLAR_polydendrocyte	-109.859	-126.38	30
CFLAR-AS1_astrocyte	-528.701	-525.121	30
CFLAR-AS1_endothelia	-113.664	-160.674	30
CFLAR-AS1_gabaergic	-66.3725	-70.8901	30
CFLAR-AS1_glutamatergic	-724.099	-707.809	30
CFLAR-AS1_microglia	58.2688	1.32671	30
CFLAR-AS1_oligodendrocyte	-151.157	-278.493	30
CFLAR-AS1_polydendrocyte	-91.2736	-84.1286	30
CFP_astrocyte	-18.5339	-44.137	30
CFP_gabaergic	-54.984	-121.828	30
CFP_glutamatergic	183.717	136.67	30
CFTR_astrocyte	-27.4454	-119.715	30
CFTR_endothelia	20.4353	45.7409	30
CFTR_gabaergic	439.278	385.848	30
CFTR_glutamatergic	57.6771	65.3357	30
CFTR_microglia	-40.342	-143.934	30
CFTR_oligodendrocyte	772.855	669.062	30
CFTR_polydendrocyte	359.993	289.157	30
CGGBP1_astrocyte	-983.617	-1009.49	30
CGGBP1_endothelia	-33.9233	-32.7369	30
CGGBP1_gabaergic	80.7168	68.7141	30
CGGBP1_glutamatergic	-1521.22	-1656.13	30
CGGBP1_microglia	-86.7862	-46.3397	30
CGGBP1_oligodendrocyte	-467.074	-616.643	30
CGGBP1_polydendrocyte	-1.87379	-12.5532	30
CGN_astrocyte	49.2482	106	30
CGN_gabaergic	-365.747	-360.458	30
CGN_oligodendrocyte	-106.787	-83.5641	30
CGN_polydendrocyte	-104.168	-76.6185	30
CGNL1_astrocyte	-94.8834	-50.4997	30
CGNL1_endothelia	121.496	208.292	30
CGNL1_gabaergic	-374.692	-416.342	30
CGNL1_microglia	-117.803	-82.9936	30
CGNL1_oligodendrocyte	-120.875	-97.5603	30
CGNL1_polydendrocyte	-88.8246	-131.673	30
CGREF1_endothelia	9.23823	7.25276	30
CGREF1_gabaergic	-191.008	-17.5833	30
CGREF1_glutamatergic	-371.288	-200.929	30
CGREF1_polydendrocyte	20.0183	52.2352	30
CGRRF1_astrocyte	692.088	740.04	30
CGRRF1_endothelia	29.8932	28.5731	30
CGRRF1_gabaergic	-276.444	-224.679	30
CGRRF1_glutamatergic	-820.336	-824.555	30
CGRRF1_microglia	-1.4189	3.63804	30
CGRRF1_oligodendrocyte	-64.4316	-7.87446	30
CGRRF1_polydendrocyte	46.1869	-24.5574	30
CH17-340M24.3_astrocyte	-162.125	-88.6251	30
CH17-340M24.3_endothelia	-10.0159	-13.6597	30
CH17-340M24.3_gabaergic	276.952	322.111	30
CH17-340M24.3_glutamatergic	-91.5777	12.7745	30
CH17-340M24.3_microglia	-3.75283	-0.167136	30
CH17-340M24.3_oligodendrocyte	-28.1799	-109.357	30
CH17-340M24.3_polydendrocyte	-72.7783	-63.3291	30
CH25H_endothelia	-168.85	-123.007	30
CH25H_microglia	392.272	452.307	30
CHAC1_gabaergic	-21.2099	-87.4267	30
CHAC1_glutamatergic	-826.156	-920.924	30
CHAC2_astrocyte	-446.587	-561.546	30
CHAC2_endothelia	-8.48391	-12.5773	30
CHAC2_gabaergic	-70.2354	-42.7353	30
CHAC2_glutamatergic	-638.321	-561.93	30
CHAC2_microglia	-48.2073	-24.1982	30
CHAC2_oligodendrocyte	-80.445	-93.7595	30
CHAC2_polydendrocyte	-39.1525	-32.4131	30
CHAD_astrocyte	-175.161	-165.165	30
CHAD_glutamatergic	-1268.19	-1278.21	30
CHAD_microglia	42.6445	15.6049	30
CHAD_polydendrocyte	304.336	288.54	30
CHADL_astrocyte	421.858	418.125	30
CHADL_gabaergic	-124.01	-132.494	30
CHADL_glutamatergic	-310.341	-272.305	30
CHADL_microglia	29.2223	54.2181	30
CHADL_oligodendrocyte	226.137	254.54	30
CHADL_polydendrocyte	-84.8918	-126.979	30
CHAF1A_astrocyte	89.2056	16.167	30
CHAF1A_endothelia	23.2602	11.4465	30
CHAF1A_gabaergic	276.102	267.696	30
CHAF1A_glutamatergic	-41.0317	-152.533	30
CHAF1A_microglia	-27.2555	40.1556	30
CHAF1A_oligodendrocyte	1.41437	42.1157	30
CHAF1A_polydendrocyte	29.1503	30.1836	30
CHAF1B_endothelia	-9.2811	-0.548341	30
CHAF1B_gabaergic	-148.375	-137.266	30
CHAF1B_glutamatergic	-256.418	-323.214	30
CHAF1B_microglia	-51.4567	-55.4359	30
CHAF1B_oligodendrocyte	-14.2517	-32.0765	30
CHAMP1_astrocyte	129.108	120.104	30
CHAMP1_endothelia	-10.5868	-8.21439	30
CHAMP1_gabaergic	481.697	515.908	30
CHAMP1_glutamatergic	809.92	816.855	30
CHAMP1_microglia	-37.2243	-7.9392	30
CHAMP1_oligodendrocyte	-34.941	-58.3243	30
CHAMP1_polydendrocyte	2.789	1.63541	30
CHCHD1_astrocyte	-1062.03	-1022.1	30
CHCHD1_endothelia	-48.9089	-11.7126	30
CHCHD1_gabaergic	629.413	633.191	30
CHCHD1_glutamatergic	-395.699	-388.741	30
CHCHD1_microglia	-30.719	-12.1816	30
CHCHD1_oligodendrocyte	-32.0289	-135.878	30
CHCHD1_polydendrocyte	-40.9091	-54.6865	30
CHCHD10_astrocyte	-833.946	-826.665	30
CHCHD10_endothelia	-26.1841	-4.94083	30
CHCHD10_gabaergic	1289.22	1197.09	30
CHCHD10_glutamatergic	30.8206	-32.2386	30
CHCHD10_microglia	-47.6989	-74.9389	30
CHCHD10_oligodendrocyte	-85.9953	-182.39	30
CHCHD10_polydendrocyte	-56.9534	-69.4143	30
CHCHD2_astrocyte	-879.894	-867.687	30
CHCHD2_endothelia	-64.4047	-31.5602	30
CHCHD2_gabaergic	1495.89	1459.18	30
CHCHD2_glutamatergic	33.2866	-14.11	30
CHCHD2_microglia	-44.8324	-31.5301	30
CHCHD2_oligodendrocyte	-149.324	-317.688	30
CHCHD2_polydendrocyte	22.8974	-11.2757	30
CHCHD3_astrocyte	604.664	633.507	30
CHCHD3_endothelia	-14.7901	22.0751	30
CHCHD3_gabaergic	196.597	159.09	30
CHCHD3_glutamatergic	2697.22	2655.5	30
CHCHD3_microglia	-361.297	-217.185	30
CHCHD3_oligodendrocyte	44.9384	61.7975	30
CHCHD3_polydendrocyte	124.355	165.993	30
CHCHD4_endothelia	5.41064	13.192	30
CHCHD4_gabaergic	227.263	210.335	30
CHCHD4_glutamatergic	127.449	122.185	30
CHCHD4_microglia	-12.5887	4.78542	30
CHCHD4_oligodendrocyte	19.4118	-9.74161	30
CHCHD4_polydendrocyte	-24.5658	-51.3063	30
CHCHD5_astrocyte	-410.708	-324.592	30
CHCHD5_endothelia	-6.60488	16.2145	30
CHCHD5_gabaergic	584.27	625.716	30
CHCHD5_glutamatergic	619.47	680.219	30
CHCHD5_microglia	-8.90888	-39.4671	30
CHCHD5_oligodendrocyte	-65.4677	-100.202	30
CHCHD5_polydendrocyte	-15.8125	13.3872	30
CHCHD6_astrocyte	-142.282	-117.628	30
CHCHD6_endothelia	15.6567	41.9888	30
CHCHD6_gabaergic	485.982	462.677	30
CHCHD6_glutamatergic	1248.72	1281.34	30
CHCHD6_microglia	-134.102	-102.204	30
CHCHD6_oligodendrocyte	94.3765	205.706	30
CHCHD6_polydendrocyte	40.4427	90.3729	30
CHCHD7_astrocyte	-918.425	-811.998	30
CHCHD7_endothelia	-37.0247	-8.12777	30
CHCHD7_gabaergic	86.0315	181.78	30
CHCHD7_glutamatergic	-808.238	-686.454	30
CHCHD7_microglia	-596.833	-315.115	30
CHCHD7_oligodendrocyte	-320.63	-368.783	30
CHCHD7_polydendrocyte	-72.6966	-104.121	30
CHD1_astrocyte	456.064	490.897	30
CHD1_endothelia	37.2167	-53.8347	30
CHD1_gabaergic	23.0669	-49.4111	30
CHD1_glutamatergic	-178.657	-267.666	30
CHD1_microglia	38.7993	-24.3328	30
CHD1_oligodendrocyte	-285.831	-311.469	30
CHD1_polydendrocyte	118.228	67.5352	30
CHD1L_astrocyte	555.444	610.887	30
CHD1L_endothelia	-58.2178	-21.5784	30
CHD1L_gabaergic	310.977	375.486	30
CHD1L_glutamatergic	107.472	165.061	30
CHD1L_microglia	-106.617	-74.1882	30
CHD1L_oligodendrocyte	87.6679	21.2782	30
CHD1L_polydendrocyte	-3.8888	-44.7261	30
CHD2_astrocyte	-466.777	-574.115	30
CHD2_endothelia	73.0854	20.3297	30
CHD2_gabaergic	31.7013	-60.0204	30
CHD2_glutamatergic	-851.809	-1034.2	30
CHD2_microglia	60.4867	0.551716	30
CHD2_oligodendrocyte	-389.922	-475.526	30
CHD2_polydendrocyte	-309.987	-370.006	30
CHD3_astrocyte	-401.053	-350.894	30
CHD3_endothelia	-73.1885	-42.5589	30
CHD3_gabaergic	423.776	431.253	30
CHD3_glutamatergic	1000.07	1044.99	30
CHD3_microglia	-68.4666	-89.0297	30
CHD3_polydendrocyte	-15.4937	-7.24051	30
CHD4_astrocyte	746.281	851.112	30
CHD4_endothelia	34.3829	35.181	30
CHD4_gabaergic	185.958	169.147	30
CHD4_glutamatergic	894.285	854.404	30
CHD4_microglia	115.827	35.1157	30
CHD4_oligodendrocyte	55.0942	34.0204	30
CHD4_polydendrocyte	27.509	-5.2107	30
CHD5_astrocyte	-163.856	-256.106	30
CHD5_endothelia	4.75483	-7.17361	30
CHD5_gabaergic	234.344	179.158	30
CHD5_glutamatergic	958.936	1051.13	30
CHD5_oligodendrocyte	-1.57564	-11.8259	30
CHD5_polydendrocyte	-58.541	-26.9785	30
CHD6_astrocyte	731.648	636.927	30
CHD6_endothelia	62.9218	86.6474	30
CHD6_gabaergic	-854.338	-874.791	30
CHD6_glutamatergic	-690.433	-784.296	30
CHD6_microglia	174.585	156.136	30
CHD6_oligodendrocyte	56.7826	41.2444	30
CHD6_polydendrocyte	-5.02519	-35.4505	30
CHD7_astrocyte	198.243	184.082	30
CHD7_endothelia	40.1509	40.9095	30
CHD7_gabaergic	-1065.85	-1033.84	30
CHD7_glutamatergic	-633.513	-554.296	30
CHD7_microglia	83.3482	94.5856	30
CHD7_oligodendrocyte	918.069	977.974	30
CHD7_polydendrocyte	106.326	92.8626	30
CHD8_astrocyte	174.009	256.889	30
CHD8_endothelia	12.3586	4.70547	30
CHD8_gabaergic	405.598	466.545	30
CHD8_glutamatergic	964.362	900.494	30
CHD8_microglia	-77.1805	-6.91151	30
CHD8_oligodendrocyte	185.32	254.786	30
CHD8_polydendrocyte	-68.9837	-68.003	30
CHD9_astrocyte	1268.6	1391.79	30
CHD9_endothelia	91.7906	95.1724	30
CHD9_gabaergic	112.685	218.755	30
CHD9_glutamatergic	-656.111	-552.339	30
CHD9_microglia	-313.427	-138.686	30
CHD9_oligodendrocyte	-296.154	-343.331	30
CHD9_polydendrocyte	58.4141	58.8026	30
CHDH_astrocyte	-74.3026	-82.3397	30
CHDH_gabaergic	-177.303	-149.062	30
CHDH_glutamatergic	-2025.5	-2083.72	30
CHDH_microglia	2.38004	4.85431	30
CHDH_oligodendrocyte	-680.149	-647.519	30
CHDH_polydendrocyte	-33.3062	-63.0491	30
CHEK1_astrocyte	-304.747	-310.02	30
CHEK1_gabaergic	17.7644	-25.7767	30
CHEK1_glutamatergic	-446.42	-481.933	30
CHEK1_microglia	-82.9469	-48.8227	30
CHEK1_oligodendrocyte	-19.4841	-45.656	30
CHEK1_polydendrocyte	107.942	146.456	30
CHEK2_astrocyte	-289.125	-202.52	30
CHEK2_endothelia	-58.7174	-73.7511	30
CHEK2_gabaergic	-313.707	-343.265	30
CHEK2_glutamatergic	-865.817	-702.62	30
CHEK2_microglia	-214.098	-137.765	30
CHEK2_oligodendrocyte	-156.181	-155.806	30
CHEK2_polydendrocyte	-90.3167	-128.526	30
CHERP_astrocyte	-182.337	-215.329	30
CHERP_endothelia	18.9032	-13.3897	30
CHERP_gabaergic	-21.3497	-13.5675	30
CHERP_glutamatergic	-93.1902	-224.625	30
CHERP_microglia	-20.8599	-4.86064	30
CHERP_oligodendrocyte	-141.786	-182.026	30
CHERP_polydendrocyte	-82.0986	-78.2915	30
CHFR_astrocyte	-41.8401	-42.1808	30
CHFR_endothelia	-5.72424	-13.3893	30
CHFR_gabaergic	33.6859	37.8496	30
CHFR_glutamatergic	-350.257	-463.013	30
CHFR_microglia	-127.764	-73.8077	30
CHFR_oligodendrocyte	-7.8944	-50.0485	30
CHFR_polydendrocyte	-74.8095	-85.0613	30
CHGA_endothelia	-6.14329	-15.6216	30
CHGA_gabaergic	1246.16	1182.6	30
CHGA_glutamatergic	-283.927	-372.31	30
CHGA_oligodendrocyte	-30.1664	-31.7236	30
CHGB_gabaergic	1469.28	1486.91	30
CHGB_glutamatergic	868.657	901	30
CHGB_polydendrocyte	59.5543	37.8419	30
CHI3L1_astrocyte	-1242.8	-1293.89	30
CHI3L1_glutamatergic	688.063	686.853	30
CHI3L1_microglia	-46.7612	-66.7597	30
CHI3L2_astrocyte	-1872.86	-1781.95	30
CHI3L2_microglia	-64.5892	4.02524	30
CHIC1_astrocyte	670.592	626.173	30
CHIC1_endothelia	36.3627	46.8728	30
CHIC1_gabaergic	100.909	187.122	30
CHIC1_glutamatergic	142.676	126.573	30
CHIC1_microglia	36.5608	39.5687	30
CHIC1_oligodendrocyte	40.1316	107.485	30
CHIC1_polydendrocyte	28.2041	67.981	30
CHIC2_astrocyte	-130.025	-237.395	30
CHIC2_endothelia	-50.7385	-126.946	30
CHIC2_gabaergic	-496.876	-514.282	30
CHIC2_glutamatergic	-815.993	-882.872	30
CHIC2_microglia	65.7095	-32.4005	30
CHIC2_oligodendrocyte	33.0509	-8.55511	30
CHIC2_polydendrocyte	-19.4314	-28.5164	30
CHID1_astrocyte	-417.866	-400.155	30
CHID1_endothelia	2.59567	28.8385	30
CHID1_gabaergic	334.134	413.379	30
CHID1_glutamatergic	673.319	727.549	30
CHID1_microglia	-86.9554	-32.1369	30
CHID1_oligodendrocyte	-47.8058	-96.2042	30
CHID1_polydendrocyte	-37.0528	-6.34261	30
CHIT1_glutamatergic	-250.873	-267.841	30
CHIT1_microglia	-1.91822	25.4031	30
CHIT1_oligodendrocyte	-7.90577	-51.6946	30
CHIT1_polydendrocyte	48.7113	51.1309	30
CHKA_astrocyte	2521.44	2603.14	30
CHKA_endothelia	78.9958	127.466	30
CHKA_gabaergic	882.399	980.727	30
CHKA_glutamatergic	3229.05	3396.15	30
CHKA_microglia	146.496	19.4099	30
CHKA_oligodendrocyte	162.387	197.133	30
CHKA_polydendrocyte	169.863	270.254	30
CHKB_astrocyte	49.4022	-14.5175	30
CHKB_gabaergic	-88.0063	-105.783	30
CHKB_glutamatergic	-347.812	-315.817	30
CHKB_microglia	-50.1706	-22.2499	30
CHKB_oligodendrocyte	-53.1899	-88.846	30
CHKB_polydendrocyte	23.4231	35.2467	30
CHKB-AS1_astrocyte	-172.561	-181.252	30
CHKB-AS1_gabaergic	28.3386	80.6567	30
CHKB-AS1_glutamatergic	-553.675	-453.151	30
CHKB-AS1_microglia	4.02092	46.2966	30
CHKB-AS1_oligodendrocyte	-82.7976	-76.7613	30
CHKB-AS1_polydendrocyte	-2.19449	-41.0171	30
CHKB-CPT1B_astrocyte	24.562	-9.95372	30
CHKB-CPT1B_gabaergic	29.7463	-0.964847	30
CHKB-CPT1B_glutamatergic	-77.9839	-64.1779	30
CHL1_astrocyte	-861.259	-932.571	30
CHL1_endothelia	-23.1946	-36.0372	30
CHL1_gabaergic	157.963	21.7802	30
CHL1_glutamatergic	1219.36	1250.18	30
CHL1_oligodendrocyte	-21.9175	-29.2799	30
CHL1_polydendrocyte	-204.169	-181.008	30
CHL1-AS1_astrocyte	-551.898	-590.974	30
CHL1-AS1_endothelia	2.20879	-3.49159	30
CHL1-AS1_gabaergic	274.459	178.263	30
CHL1-AS1_glutamatergic	-470.055	-420.978	30
CHL1-AS1_oligodendrocyte	-24.9961	-16.5507	30
CHL1-AS1_polydendrocyte	-107.245	-131.368	30
CHL1-AS2_astrocyte	-174.741	-202.623	30
CHL1-AS2_endothelia	6.65127	1.2694	30
CHL1-AS2_gabaergic	-77.5182	-52.0935	30
CHL1-AS2_glutamatergic	-1004.23	-891.521	30
CHL1-AS2_oligodendrocyte	17.921	21.8596	30
CHL1-AS2_polydendrocyte	-3.20711	12.3677	30
CHM_astrocyte	-63.8878	-52.6712	30
CHM_endothelia	20.4319	16.4871	30
CHM_gabaergic	714.837	745.741	30
CHM_glutamatergic	874.731	812.674	30
CHM_microglia	59.9199	40.5538	30
CHM_oligodendrocyte	67.1919	97.8506	30
CHM_polydendrocyte	41.5684	123.686	30
CHML_astrocyte	-586.734	-531.706	30
CHML_endothelia	46.504	12.9511	30
CHML_gabaergic	1095.06	1185.87	30
CHML_glutamatergic	2653.36	2696.21	30
CHML_microglia	-1.67374	-37.8313	30
CHML_oligodendrocyte	44.3114	51.5023	30
CHML_polydendrocyte	8.16848	18.0601	30
CHMP1A_astrocyte	126.918	170.659	30
CHMP1A_endothelia	28.2693	20.5809	30
CHMP1A_gabaergic	183.331	206.122	30
CHMP1A_glutamatergic	754.523	694.19	30
CHMP1A_microglia	-83.7841	-67.8848	30
CHMP1A_oligodendrocyte	-85.6222	-149.235	30
CHMP1A_polydendrocyte	-24.1574	-3.39511	30
CHMP1B_astrocyte	-312.103	-342.985	30
CHMP1B_endothelia	6.40617	-27.811	30
CHMP1B_gabaergic	421.164	440.215	30
CHMP1B_glutamatergic	1053.32	1022.3	30
CHMP1B_microglia	124.3	52.5047	30
CHMP1B_oligodendrocyte	-0.310125	-24.6896	30
CHMP1B_polydendrocyte	13.9093	-13.1389	30
CHMP1B-AS1_astrocyte	3.27752	51.3875	30
CHMP1B-AS1_endothelia	0.006687	1.51384	30
CHMP1B-AS1_gabaergic	3.48415	-38.9066	30
CHMP1B-AS1_glutamatergic	-86.7498	-33.9198	30
CHMP1B-AS1_microglia	35.8212	43.3627	30
CHMP1B-AS1_oligodendrocyte	26.5961	39.6455	30
CHMP1B-AS1_polydendrocyte	7.612	17.9582	30
CHMP2A_astrocyte	-1361.87	-1382.52	30
CHMP2A_endothelia	-10.223	23.5216	30
CHMP2A_gabaergic	834.246	744.819	30
CHMP2A_glutamatergic	-422.401	-588.963	30
CHMP2A_microglia	-74.6341	-61.3558	30
CHMP2A_oligodendrocyte	-42.9832	-182.346	30
CHMP2B_astrocyte	239.365	225.738	30
CHMP2B_endothelia	-1.48245	17.2799	30
CHMP2B_gabaergic	365.54	414.835	30
CHMP2B_glutamatergic	356.544	295.284	30
CHMP2B_microglia	-49.0371	-36.016	30
CHMP2B_oligodendrocyte	61.1639	55.7819	30
CHMP2B_polydendrocyte	7.00126	3.96351	30
CHMP3_astrocyte	-585.121	-471.013	30
CHMP3_endothelia	23.304	35.4463	30
CHMP3_gabaergic	643.331	657.102	30
CHMP3_glutamatergic	687.156	697.423	30
CHMP3_microglia	-12.0451	-27.6032	30
CHMP3_oligodendrocyte	-68.9568	-50.7993	30
CHMP3_polydendrocyte	-51.548	-45.8511	30
CHMP4A_astrocyte	-212.998	-158.391	30
CHMP4A_endothelia	-33.8226	-14.0363	30
CHMP4A_gabaergic	29.8923	59.1166	30
CHMP4A_glutamatergic	-341.805	-283.852	30
CHMP4A_microglia	14.3414	11.3998	30
CHMP4A_oligodendrocyte	-45.1919	-70.7215	30
CHMP4A_polydendrocyte	-14.0869	12.6211	30
CHMP4B_astrocyte	-276.443	-211.644	30
CHMP4B_endothelia	-11.55	-36.4415	30
CHMP4B_gabaergic	313.785	295.423	30
CHMP4B_glutamatergic	569.344	507.817	30
CHMP4B_microglia	-23.7891	-63.1091	30
CHMP4B_oligodendrocyte	1.30426	-3.10277	30
CHMP4B_polydendrocyte	-64.1172	-80.4251	30
CHMP4C_endothelia	3.74417	1.99942	30
CHMP5_astrocyte	-485.22	-496.191	30
CHMP5_endothelia	12.331	0.987968	30
CHMP5_gabaergic	592.388	649.029	30
CHMP5_glutamatergic	735.145	719.477	30
CHMP5_microglia	-44.5967	-66.3795	30
CHMP5_oligodendrocyte	18.2528	-3.60612	30
CHMP5_polydendrocyte	-24.4808	-41.4353	30
CHMP5:SLC9A7_astrocyte	5.13308	-16.1109	30
CHMP5:SLC9A7_endothelia	0.611573	1.74121	30
CHMP5:SLC9A7_gabaergic	-2.29694	19.5725	30
CHMP5:SLC9A7_glutamatergic	21.8302	16.021	30
CHMP5:SLC9A7_microglia	1.74019	-0.0275321	30
CHMP5:SLC9A7_oligodendrocyte	-8.65299	-8.4343	30
CHMP5:SLC9A7_polydendrocyte	7.12375	12.0173	30
CHMP6_astrocyte	-354.876	-335.102	30
CHMP6_endothelia	-11.2007	-3.19208	30
CHMP6_gabaergic	-377.423	-375.676	30
CHMP6_glutamatergic	-1072.53	-1112.63	30
CHMP6_microglia	-4.06881	16.9258	30
CHMP6_oligodendrocyte	-103.299	-154.078	30
CHMP6_polydendrocyte	-86.3643	-48.0462	30
CHMP7_astrocyte	84.8381	66.5288	30
CHMP7_endothelia	20.4035	2.02484	30
CHMP7_gabaergic	200.514	334.314	30
CHMP7_glutamatergic	547.778	568.938	30
CHMP7_microglia	-18.5784	-13.8647	30
CHMP7_oligodendrocyte	-57.3494	-40.316	30
CHMP7_polydendrocyte	2.27669	39.9463	30
CHN1_astrocyte	-451.828	-430.11	30
CHN1_endothelia	-11.1537	-55.8029	30
CHN1_gabaergic	-1354.87	-1417.27	30
CHN1_glutamatergic	372.678	354.309	30
CHN1_microglia	-39.4653	-80.2838	30
CHN1_oligodendrocyte	-415.823	-476.107	30
CHN1_polydendrocyte	-201.372	-158.841	30
CHN2_astrocyte	-477.036	-490.731	30
CHN2_endothelia	54.3009	30.3841	30
CHN2_gabaergic	256.887	283.153	30
CHN2_glutamatergic	91.5834	85.4523	30
CHN2_microglia	-160.314	-235.481	30
CHN2_oligodendrocyte	-334.84	-322.479	30
CHN2_polydendrocyte	-52.2417	-83.2432	30
CHODL_astrocyte	-662.963	-773.773	30
CHODL_endothelia	4.31437	-19.2772	30
CHODL_gabaergic	-374.69	-340.891	30
CHODL_glutamatergic	-1057.94	-1125.19	30
CHODL_microglia	-24.0312	-32.9823	30
CHODL_oligodendrocyte	-1036.74	-1078.14	30
CHODL_polydendrocyte	-7.62975	-9.83116	30
CHODL-AS1_astrocyte	-182.196	-231.884	30
CHODL-AS1_endothelia	7.046	5.50388	30
CHODL-AS1_gabaergic	51.5373	71.2597	30
CHODL-AS1_glutamatergic	-707.459	-734.14	30
CHODL-AS1_microglia	0.0964351	-1.35756	30
CHODL-AS1_oligodendrocyte	-217.099	-259.796	30
CHODL-AS1_polydendrocyte	5.43093	-6.62872	30
CHORDC1_astrocyte	-2566.76	-2717.17	30
CHORDC1_endothelia	-259.154	-312.929	30
CHORDC1_gabaergic	-2292.64	-2328.77	30
CHORDC1_glutamatergic	-2002.43	-2117.24	30
CHORDC1_microglia	-477.084	-559.18	30
CHORDC1_oligodendrocyte	-2537.83	-2679.43	30
CHORDC1_polydendrocyte	-792.302	-956.465	30
CHORDC1:LPIN2_astrocyte	-26.391	-39.099	30
CHORDC1:LPIN2_endothelia	-6.74999	-6.52072	30
CHORDC1:LPIN2_gabaergic	-52.017	-44.796	30
CHORDC1:LPIN2_glutamatergic	-172.313	-195.976	30
CHORDC1:LPIN2_microglia	14.4974	13.808	30
CHORDC1:LPIN2_oligodendrocyte	-48.8957	-44.8151	30
CHORDC1:LPIN2_polydendrocyte	16.9773	6.0072	30
CHP1_astrocyte	502.862	548.618	30
CHP1_endothelia	22.7112	-3.0162	30
CHP1_gabaergic	565.261	557.55	30
CHP1_glutamatergic	2304.09	2330.52	30
CHP1_microglia	-18.2006	-21.7459	30
CHP1_oligodendrocyte	19.3186	-43.6612	30
CHP1_polydendrocyte	-34.0751	-105.717	30
CHPF_astrocyte	169.288	185.047	30
CHPF_endothelia	6.84689	15.2021	30
CHPF_gabaergic	600.277	599.115	30
CHPF_glutamatergic	1143.6	1067.99	30
CHPF_oligodendrocyte	-27.3678	-23.383	30
CHPF_polydendrocyte	-90.9538	-92.5971	30
CHPF2_astrocyte	-158.467	-117.002	30
CHPF2_endothelia	-20.599	-11.6736	30
CHPF2_gabaergic	210.434	178.877	30
CHPF2_glutamatergic	775.212	726.07	30
CHPF2_microglia	-43.9586	-13.8046	30
CHPF2_oligodendrocyte	-31.4483	-0.940652	30
CHPF2_polydendrocyte	-31.7098	39.4183	30
CHPT1_astrocyte	-795.759	-828.922	30
CHPT1_endothelia	-91.3406	-132.705	30
CHPT1_gabaergic	-1408.17	-1434.66	30
CHPT1_glutamatergic	-2741.11	-2778.28	30
CHPT1_microglia	-58.0928	-116.89	30
CHPT1_oligodendrocyte	-348.012	-339.577	30
CHPT1_polydendrocyte	-229.454	-253.951	30
CHRAC1_astrocyte	351.968	330.901	30
CHRAC1_endothelia	-1.36953	17.2796	30
CHRAC1_gabaergic	135.312	161.595	30
CHRAC1_glutamatergic	-120.176	-31.2564	30
CHRAC1_microglia	-26.0758	2.52772	30
CHRAC1_oligodendrocyte	-180.217	-175.692	30
CHRAC1_polydendrocyte	-19.6622	-52.0735	30
CHRD_astrocyte	-1221.58	-1022.53	30
CHRD_endothelia	3.02207	4.04894	30
CHRD_gabaergic	555.296	550.285	30
CHRD_glutamatergic	117.041	96.238	30
CHRD_polydendrocyte	-73.7433	-45.9951	30
CHRDL1_astrocyte	1515.05	1553.68	30
CHRDL1_gabaergic	-715.397	-668.24	30
CHRDL1_glutamatergic	-618.581	-549.671	30
CHRDL1_polydendrocyte	-76.5788	-80.7212	30
CHRFAM7A:CHRNA7_astrocyte	158.967	86.2518	30
CHRFAM7A:CHRNA7_gabaergic	374.231	399.048	30
CHRFAM7A:CHRNA7_glutamatergic	265.084	370.271	30
CHRFAM7A:CHRNA7_oligodendrocyte	-67.6538	-57.4494	30
CHRFAM7A:CHRNA7_polydendrocyte	9.95377	6.29586	30
CHRM1_gabaergic	618.175	660.292	30
CHRM1_glutamatergic	2107.64	2070.03	30
CHRM2_gabaergic	9.21909	-112.7	30
CHRM2_glutamatergic	-37.5554	-54.5351	30
CHRM2_polydendrocyte	-59.9669	-78.1684	30
CHRM3_astrocyte	-340.384	-424.191	30
CHRM3_endothelia	9.33214	17.4425	30
CHRM3_gabaergic	548.184	545.292	30
CHRM3_glutamatergic	486.024	505.674	30
CHRM3_oligodendrocyte	82.1313	99.8247	30
CHRM3_polydendrocyte	-9.60834	-96.1948	30
CHRM3-AS1_gabaergic	44.0915	16.3535	30
CHRM3-AS1_glutamatergic	114.78	140.704	30
CHRM3-AS1_oligodendrocyte	5.57439	2.24365	30
CHRM3-AS1_polydendrocyte	7.51579	4.59689	30
CHRM3-AS2_astrocyte	-178.892	-118.272	30
CHRM3-AS2_endothelia	-0.37936	6.65159	30
CHRM3-AS2_gabaergic	634.423	673.688	30
CHRM3-AS2_glutamatergic	149.189	235.658	30
CHRM3-AS2_oligodendrocyte	13.4868	36.846	30
CHRM3-AS2_polydendrocyte	123.704	16.4102	30
CHRM5_astrocyte	-136.749	-200.798	30
CHRM5_endothelia	-23.1098	-19.8796	30
CHRM5_gabaergic	777.237	853.805	30
CHRM5_glutamatergic	267.719	361.7	30
CHRM5_microglia	-139.914	-74.1307	30
CHRM5_oligodendrocyte	54.0659	28.0358	30
CHRM5_polydendrocyte	37.9627	41.0696	30
CHRNA1_glutamatergic	-326.425	-298.979	30
CHRNA10_microglia	-31.6649	68.7422	30
CHRNA10_oligodendrocyte	6.80183	10.7816	30
CHRNA2_gabaergic	550.222	591.229	30
CHRNA4_astrocyte	696.832	733.348	30
CHRNA4_gabaergic	528.718	577.383	30
CHRNA4_glutamatergic	616.422	594.999	30
CHRNA4_polydendrocyte	56.4166	83.1166	30
CHRNA5_astrocyte	-828.428	-871.031	30
CHRNA5_endothelia	-39.4073	-60.5521	30
CHRNA5_gabaergic	-479.79	-516.219	30
CHRNA5_glutamatergic	-969.942	-995.914	30
CHRNA5_microglia	-85.0802	-113.394	30
CHRNA5_oligodendrocyte	-585.69	-621.745	30
CHRNA5_polydendrocyte	-54.6121	-91.907	30
CHRNA6_gabaergic	385.597	421.784	30
CHRNA7_astrocyte	213.784	256.642	30
CHRNA7_gabaergic	540.708	503.075	30
CHRNA7_glutamatergic	494.936	553.421	30
CHRNA7_oligodendrocyte	-122.811	-97.6678	30
CHRNA7_polydendrocyte	7.70792	-27.2152	30
CHRNB1_astrocyte	75.9398	82.9029	30
CHRNB1_endothelia	-17.193	19.2895	30
CHRNB1_gabaergic	246.671	245.913	30
CHRNB1_glutamatergic	58.4755	95.4203	30
CHRNB1_microglia	-14.5517	-28.4179	30
CHRNB1_oligodendrocyte	-182.175	-181.833	30
CHRNB1_polydendrocyte	-0.658133	-42.1559	30
CHRNB2_gabaergic	690.044	732.171	30
CHRNB2_glutamatergic	1435.37	1388.91	30
CHRNB3_gabaergic	291.292	343.177	30
CHRNB3_glutamatergic	-103.749	-173.286	30
CHRNE_astrocyte	-744.352	-629.74	30
CHRNE_endothelia	-40.6403	-61.5669	30
CHRNE_gabaergic	-23.7863	-53.4982	30
CHRNE_glutamatergic	-242.792	-218.831	30
CHRNE_microglia	17.814	-22.0852	30
CHRNE_oligodendrocyte	-222.794	-219.804	30
CHRNE_polydendrocyte	-110.659	-88.2454	30
CHRNG_microglia	-14.5255	16.9993	30
CHRNG_oligodendrocyte	34.0329	-64.728	30
CHST1_astrocyte	1152.8	1197.88	30
CHST1_endothelia	-20.0941	-9.8862	30
CHST1_gabaergic	-474.917	-447.642	30
CHST1_glutamatergic	-775.988	-951.774	30
CHST1_oligodendrocyte	-92.6245	-70.0167	30
CHST10_astrocyte	854.477	956.204	30
CHST10_endothelia	-2.42481	57.2581	30
CHST10_gabaergic	-36.8424	-0.400236	30
CHST10_glutamatergic	586.116	633.447	30
CHST10_microglia	4.12721	31.0719	30
CHST10_oligodendrocyte	33.0919	59.5359	30
CHST10_polydendrocyte	56.4913	41.4956	30
CHST11_astrocyte	496.231	528.454	30
CHST11_endothelia	12.4058	75.833	30
CHST11_gabaergic	-160.303	-283.236	30
CHST11_glutamatergic	-207.712	-256.508	30
CHST11_microglia	-1216.06	-1122.3	30
CHST11_oligodendrocyte	-398.306	-399.42	30
CHST11_polydendrocyte	675.532	685.849	30
CHST12_astrocyte	196.474	267.622	30
CHST12_endothelia	41.9352	51.8974	30
CHST12_gabaergic	-182.934	-158.133	30
CHST12_glutamatergic	-694.456	-759.75	30
CHST12_microglia	98.7611	88.2104	30
CHST12_oligodendrocyte	13.1826	47.7433	30
CHST12_polydendrocyte	-38.7111	-28.281	30
CHST13_microglia	-13.336	-0.122139	30
CHST14_astrocyte	96.1229	55.2465	30
CHST14_endothelia	17.8606	23.8057	30
CHST14_microglia	43.1876	71.1946	30
CHST14_oligodendrocyte	23.2467	26.2395	30
CHST14_polydendrocyte	-22.6488	-2.34968	30
CHST15_astrocyte	-1160.21	-1167.08	30
CHST15_endothelia	-124.354	-67.3092	30
CHST15_gabaergic	-1674.83	-1639.6	30
CHST15_glutamatergic	-2216.38	-2210.97	30
CHST15_microglia	-454.273	-431.166	30
CHST15_oligodendrocyte	-24.3843	1.10456	30
CHST15_polydendrocyte	-1.15707	16.4206	30
CHST2_endothelia	-133.194	-132.027	30
CHST2_gabaergic	453.437	411.362	30
CHST2_glutamatergic	877.749	855.173	30
CHST3_astrocyte	-546.655	-506.484	30
CHST3_endothelia	-31.2526	8.16194	30
CHST3_gabaergic	-378.338	-347.188	30
CHST3_microglia	-20.9528	-9.73851	30
CHST3_oligodendrocyte	-588.715	-588.577	30
CHST3_polydendrocyte	-536.882	-695.215	30
CHST4_astrocyte	-141.165	-129.556	30
CHST6_astrocyte	-1769.88	-1599.78	30
CHST6_gabaergic	-103.376	-49.1943	30
CHST6_oligodendrocyte	173.043	212.595	30
CHST6_polydendrocyte	132.976	158.982	30
CHST7_astrocyte	1561.67	1661.04	30
CHST7_endothelia	-14.7392	-36.7328	30
CHST7_gabaergic	168.532	99.3113	30
CHST7_glutamatergic	-906.444	-877.22	30
CHST7_microglia	15.882	25.6098	30
CHST7_oligodendrocyte	-178.502	-163.106	30
CHST7_polydendrocyte	200.418	205.422	30
CHST8_gabaergic	-219.241	-256.348	30
CHST8_glutamatergic	728.613	747.917	30
CHST8_polydendrocyte	-228.219	-295.264	30
CHST9_astrocyte	-2934.64	-3060.54	30
CHST9_gabaergic	-270.465	-388.116	30
CHST9_glutamatergic	-257.646	-295.243	30
CHST9_oligodendrocyte	-40.6071	-48.2875	30
CHST9_polydendrocyte	-71.1756	-192.745	30
CHSY1_astrocyte	-39.6411	52.6753	30
CHSY1_endothelia	-170.271	-200.597	30
CHSY1_gabaergic	-792.967	-723.252	30
CHSY1_glutamatergic	184.299	369.748	30
CHSY1_microglia	-348.827	-328.603	30
CHSY1_oligodendrocyte	-317.44	-294.405	30
CHSY1_polydendrocyte	-628.309	-502.691	30
CHSY3_astrocyte	-1577.14	-1505.88	30
CHSY3_endothelia	20.9519	49.0962	30
CHSY3_gabaergic	612.124	608.241	30
CHSY3_glutamatergic	589.525	667.822	30
CHSY3_microglia	-416.442	-349.758	30
CHSY3_oligodendrocyte	-46.2373	28.4209	30
CHSY3_polydendrocyte	-42.4796	-34.5037	30
CHTF18_astrocyte	-117.04	-128.736	30
CHTF18_endothelia	-3.48188	10.4465	30
CHTF18_gabaergic	137.565	59.6882	30
CHTF18_glutamatergic	195.394	187.887	30
CHTF18_microglia	-44.5446	-37.5602	30
CHTF18_oligodendrocyte	-99.0987	-187.789	30
CHTF18_polydendrocyte	58.0564	54.7304	30
CHTF8_astrocyte	-168.441	-130.703	30
CHTF8_endothelia	-56.8131	-66.6851	30
CHTF8_gabaergic	-300.61	-306.027	30
CHTF8_glutamatergic	-874.262	-964.837	30
CHTF8_microglia	15.5885	-9.65337	30
CHTF8_oligodendrocyte	-154.374	-128.244	30
CHTF8_polydendrocyte	-65.054	-83.9249	30
CHTOP_astrocyte	328.671	393.782	30
CHTOP_endothelia	-10.4542	32.6924	30
CHTOP_gabaergic	484.508	544.902	30
CHTOP_glutamatergic	934.144	866.479	30
CHTOP_microglia	34.6057	74.6981	30
CHTOP_oligodendrocyte	80.0807	56.8956	30
CHTOP_polydendrocyte	116.054	62.3791	30
CHUK_astrocyte	-143.756	-208.414	30
CHUK_endothelia	-18.7215	-17.6274	30
CHUK_gabaergic	62.0297	29.3123	30
CHUK_glutamatergic	20.5175	-9.46991	30
CHUK_microglia	-97.4371	-69.1202	30
CHUK_oligodendrocyte	-106.972	-118.651	30
CHUK_polydendrocyte	-60.0271	-58.4418	30
CHURC1_astrocyte	-527.649	-549.515	30
CHURC1_endothelia	-14.1123	27.9289	30
CHURC1_gabaergic	365.642	373.463	30
CHURC1_glutamatergic	-134.965	-208.386	30
CHURC1_microglia	-42.5795	-53.7653	30
CHURC1_oligodendrocyte	-55.7949	-143.861	30
CHURC1_polydendrocyte	-38.6244	-50.513	30
CHURC1-FNTB_astrocyte	-64.2754	-63.4691	30
CHURC1-FNTB_endothelia	-43.2237	-39.7099	30
CHURC1-FNTB_gabaergic	-425.167	-500.178	30
CHURC1-FNTB_glutamatergic	272.938	294.053	30
CHURC1-FNTB_microglia	-22.8506	-63.1523	30
CHURC1-FNTB_oligodendrocyte	-439.925	-397.716	30
CHURC1-FNTB_polydendrocyte	-137.627	-120.866	30
CIAO1_astrocyte	-84.5017	-79.3316	30
CIAO1_endothelia	0.0721592	-31.8932	30
CIAO1_gabaergic	403.112	349.032	30
CIAO1_glutamatergic	595.188	491.606	30
CIAO1_microglia	-65.2105	-24.9892	30
CIAO1_oligodendrocyte	-47.1794	-40.7931	30
CIAO1_polydendrocyte	-8.39056	-3.33979	30
CIAPIN1_astrocyte	120.956	143.792	30
CIAPIN1_endothelia	-13.4672	-25.0695	30
CIAPIN1_gabaergic	513.262	491.232	30
CIAPIN1_glutamatergic	719.849	561.927	30
CIAPIN1_microglia	-45.7504	-19.7177	30
CIAPIN1_oligodendrocyte	7.28699	36.6691	30
CIAPIN1_polydendrocyte	-16.7765	-6.72566	30
CIART_astrocyte	592.07	611.975	30
CIART_endothelia	1.30592	1.11042	30
CIART_gabaergic	-133.009	-246.397	30
CIART_glutamatergic	-218.635	-303.345	30
CIART_polydendrocyte	50.835	-5.91215	30
CIB1_astrocyte	-294.269	-281.73	30
CIB1_endothelia	-59.7062	-16.5252	30
CIB1_glutamatergic	1103.44	1066.23	30
CIB1_microglia	-21.0789	-35.4197	30
CIB1_oligodendrocyte	-164.985	-270.396	30
CIB2_astrocyte	-371.216	-288.837	30
CIB2_endothelia	12.4793	-9.15169	30
CIB2_gabaergic	210.707	230.166	30
CIB2_glutamatergic	-164.896	-186.067	30
CIB2_microglia	-19.4088	-25.657	30
CIB2_polydendrocyte	-99.6161	-54.0748	30
CIB4_gabaergic	18.9655	-33.7092	30
CIC_astrocyte	-552.345	-342.015	30
CIC_endothelia	-29.0606	-41.9403	30
CIC_gabaergic	-58.5914	-23.1595	30
CIC_glutamatergic	31.8937	-17.2541	30
CIC_microglia	-69.7418	-66.405	30
CIC_oligodendrocyte	-189.602	-182.884	30
CIC_polydendrocyte	-71.0477	-62.4576	30
CIDEA_glutamatergic	-1086.44	-1051.16	30
CIDEB_endothelia	4.62067	22.0859	30
CIDEB_microglia	-115.926	-65.6132	30
CIITA_astrocyte	-1931.77	-1755.55	30
CIITA_endothelia	-109.102	-107.32	30
CIITA_gabaergic	-632.152	-705.325	30
CIITA_glutamatergic	-1622.61	-1776.07	30
CIITA_microglia	6.26376	-31.2896	30
CIITA_oligodendrocyte	-98.8447	-158.577	30
CIITA_polydendrocyte	-277.043	-194.892	30
CINP_astrocyte	167.996	161.114	30
CINP_endothelia	-14.7703	-31.5349	30
CINP_gabaergic	585.5	621.418	30
CINP_glutamatergic	1217.22	1092.13	30
CINP_microglia	-5.32153	-0.108034	30
CINP_oligodendrocyte	128.464	3.15282	30
CINP_polydendrocyte	37.05	4.19779	30
CIPC_astrocyte	404.886	341.001	30
CIPC_endothelia	-17.1632	-13.946	30
CIPC_gabaergic	275.933	217.908	30
CIPC_glutamatergic	-697.16	-796.959	30
CIPC_microglia	-13.0608	15.1145	30
CIPC_oligodendrocyte	162.422	179.64	30
CIPC_polydendrocyte	69.5054	25.3463	30
CIR1_astrocyte	-23.6258	-112.068	30
CIR1_endothelia	21.9717	22.2625	30
CIR1_gabaergic	86.5931	31.6736	30
CIR1_glutamatergic	-391.419	-524.6	30
CIR1_microglia	35.1793	22.3457	30
CIR1_oligodendrocyte	-53.6402	-61.794	30
CIR1_polydendrocyte	-37.4516	-123.934	30
CIRBP_astrocyte	1760.82	1897.8	30
CIRBP_endothelia	94.7427	97.4668	30
CIRBP_gabaergic	1577.51	1634.65	30
CIRBP_glutamatergic	2520.71	2557.13	30
CIRBP_microglia	161.001	160.291	30
CIRBP_oligodendrocyte	696.353	636.705	30
CIRBP_polydendrocyte	198.353	246.022	30
CIRBP-AS1_astrocyte	63.1211	45.532	30
CIRBP-AS1_gabaergic	14.5366	27.2729	30
CIRBP-AS1_glutamatergic	-93.9253	-131.798	30
CIRBP-AS1_oligodendrocyte	26.7221	34.4087	30
CISD1_astrocyte	361.23	290.428	30
CISD1_endothelia	11.9319	36.7353	30
CISD1_gabaergic	401.457	433.206	30
CISD1_glutamatergic	-395.031	-539.25	30
CISD1_microglia	-8.71335	0.171416	30
CISD1_oligodendrocyte	-76.6556	-35.405	30
CISD1_polydendrocyte	-13.4125	-7.26039	30
CISD2_astrocyte	-39.4919	-87.2234	30
CISD2_endothelia	-45.3668	-56.9994	30
CISD2_gabaergic	309.255	448.033	30
CISD2_glutamatergic	111.295	170.603	30
CISD2_microglia	-64.304	-30.6935	30
CISD2_oligodendrocyte	-97.3059	-113.546	30
CISD2_polydendrocyte	-27.802	-43.6195	30
CISD3_endothelia	-31.6286	-0.79608	30
CISD3_gabaergic	562.855	569.704	30
CISD3_glutamatergic	173.36	205.703	30
CISD3_microglia	-70.8809	-72.8343	30
CISD3_polydendrocyte	-13.4027	-9.6879	30
CISH_microglia	-93.4904	-43.5073	30
CISTR_polydendrocyte	103.404	75.9047	30
CIT_astrocyte	-927.565	-1007.99	30
CIT_endothelia	68.2421	72.5373	30
CIT_gabaergic	-408.897	-481.621	30
CIT_glutamatergic	-1649.41	-1806.07	30
CIT_microglia	-18.5636	-20.8597	30
CIT_oligodendrocyte	38.0187	39.7361	30
CIT_polydendrocyte	-635.726	-584.976	30
CITED1_gabaergic	544.527	414.759	30
CITED2_endothelia	3.58631	35.818	30
CITED2_gabaergic	1182.99	1130.33	30
CITED2_glutamatergic	1204.47	1163.87	30
CITED2_microglia	40.7814	46.8805	30
CITED4_endothelia	-5.33215	-5.61432	30
CITED4_gabaergic	413.43	368.213	30
CITED4_glutamatergic	-138.319	-231.09	30
CITED4_microglia	-2.45186	-22.3254	30
CITED4_oligodendrocyte	-95.494	-191.148	30
CITED4_polydendrocyte	19.5936	-35.857	30
CIZ1_astrocyte	-201.44	-147.662	30
CIZ1_endothelia	-15.6125	-5.7413	30
CIZ1_gabaergic	-308.819	-382.597	30
CIZ1_glutamatergic	-1236.85	-1260.86	30
CIZ1_microglia	-23.6617	3.04042	30
CIZ1_oligodendrocyte	-99.6686	-66.9804	30
CIZ1_polydendrocyte	-56.9608	-44.6292	30
CKAP2_astrocyte	-174.923	-198.987	30
CKAP2_endothelia	-7.85271	-40.8372	30
CKAP2_gabaergic	16.1268	24.0269	30
CKAP2_glutamatergic	-315.848	-411.251	30
CKAP2_microglia	35.2973	51.8633	30
CKAP2_oligodendrocyte	-17.7865	5.95612	30
CKAP2_polydendrocyte	78.3704	42.8504	30
CKAP2L_microglia	-36.4727	-9.88119	30
CKAP4_astrocyte	-128.107	-142.798	30
CKAP4_endothelia	-23.2693	-8.20598	30
CKAP4_gabaergic	504.243	500.268	30
CKAP4_glutamatergic	453.305	389.53	30
CKAP4_microglia	-86.2295	-40.7121	30
CKAP4_oligodendrocyte	26.6058	86.161	30
CKAP4_polydendrocyte	-33.5061	-37.9723	30
CKAP5_astrocyte	46.334	-53.6445	30
CKAP5_endothelia	9.80934	39.5486	30
CKAP5_gabaergic	330.939	313.388	30
CKAP5_glutamatergic	588.423	435.252	30
CKAP5_microglia	-52.24	-20.7254	30
CKAP5_oligodendrocyte	138.889	159.945	30
CKAP5_polydendrocyte	54.1666	56.3449	30
CKB_astrocyte	1991.13	2002.39	30
CKB_endothelia	-67.0793	-92.5276	30
CKB_gabaergic	1808.01	1757.11	30
CKB_glutamatergic	212.315	204.779	30
CKB_microglia	-22.6978	-27.0164	30
CKB_oligodendrocyte	-557.162	-747.491	30
CKB_polydendrocyte	-354.42	-389.02	30
CKLF_endothelia	-18.8749	20.8201	30
CKLF_gabaergic	-26.5462	73.5814	30
CKLF_glutamatergic	-396.831	-347.214	30
CKLF_microglia	-44.8323	-66.0128	30
CKLF_oligodendrocyte	-74.451	-101.251	30
CKLF_polydendrocyte	-47.9049	-87.1327	30
CKLF-CMTM1_gabaergic	0.718305	-3.20317	30
CKLF-CMTM1_glutamatergic	-71.3654	-98.5001	30
CKLF-CMTM1_oligodendrocyte	5.85494	10.1183	30
CKLF-CMTM1_polydendrocyte	10.0903	0.520874	30
CKM_gabaergic	-1705.93	-1707.63	30
CKMT1A_gabaergic	158.08	179.965	30
CKMT1A_glutamatergic	185.015	152.834	30
CKMT1A:CKMT1B_gabaergic	63.027	134.11	30
CKMT1A:CKMT1B_glutamatergic	671.879	679.815	30
CKMT1B_gabaergic	154.802	205.45	30
CKMT1B_glutamatergic	219.658	198.814	30
CKMT2_astrocyte	572.203	492.965	30
CKMT2_endothelia	-52.3422	-35.7819	30
CKMT2_gabaergic	1009.46	972.06	30
CKMT2_glutamatergic	-552.599	-487.894	30
CKMT2_microglia	-135.992	-82.7256	30
CKMT2_oligodendrocyte	-132.805	-163.968	30
CKMT2_polydendrocyte	-116.439	-144.855	30
CKMT2-AS1_astrocyte	-106.127	-137.717	30
CKMT2-AS1_endothelia	-4.39181	-4.69008	30
CKMT2-AS1_gabaergic	-672.874	-587.987	30
CKMT2-AS1_glutamatergic	-2387.95	-2348.86	30
CKMT2-AS1_microglia	-5.1693	36.5124	30
CKMT2-AS1_oligodendrocyte	-177.468	-152.352	30
CKMT2-AS1_polydendrocyte	-169.856	-165.254	30
CKS1B_astrocyte	-241.734	-166.261	30
CKS1B_endothelia	-30.1585	-25.0107	30
CKS1B_microglia	1.66018	-10.648	30
CKS1B_oligodendrocyte	-63.4749	-79.5006	30
CKS2_astrocyte	353.965	328.213	30
CKS2_endothelia	-15.5529	10.4478	30
CKS2_gabaergic	116.66	128.854	30
CKS2_glutamatergic	-1203.94	-1193.77	30
CKS2_microglia	-246.481	-243.859	30
CLASP1_astrocyte	-1094.08	-1316.32	30
CLASP1_endothelia	35.7417	78.8407	30
CLASP1_gabaergic	-1537.22	-1557.51	30
CLASP1_glutamatergic	-2881.07	-2909.38	30
CLASP1_microglia	-108.034	-116.398	30
CLASP1_oligodendrocyte	-609.81	-596.997	30
CLASP1_polydendrocyte	-269.06	-337.938	30
CLASP2_astrocyte	1570.52	1452.82	30
CLASP2_endothelia	148.384	170.583	30
CLASP2_gabaergic	-570.012	-647.242	30
CLASP2_glutamatergic	-371.202	-515.728	30
CLASP2_microglia	116.112	49.8438	30
CLASP2_oligodendrocyte	-15.1421	-156.749	30
CLASP2_polydendrocyte	470.413	331.007	30
CLASRP_astrocyte	-600.452	-488.436	30
CLASRP_endothelia	-28.6015	-24.675	30
CLASRP_gabaergic	-605.519	-674.169	30
CLASRP_glutamatergic	-1118.13	-1131.7	30
CLASRP_microglia	-127.973	-92.3962	30
CLASRP_oligodendrocyte	-134.608	-85.4466	30
CLASRP_polydendrocyte	-220.954	-227.047	30
CLC:NLRP2_glutamatergic	-1.6594	-29.7118	30
CLCA2_oligodendrocyte	-85.561	-117.66	30
CLCA4_oligodendrocyte	438.412	463.483	30
CLCC1_astrocyte	228.776	185.512	30
CLCC1_endothelia	13.7525	47.0636	30
CLCC1_gabaergic	149.443	216.089	30
CLCC1_glutamatergic	88.7458	94.3056	30
CLCC1_microglia	24.4008	19.3513	30
CLCC1_oligodendrocyte	45.2924	12.2269	30
CLCC1_polydendrocyte	39.2064	32.012	30
CLCN2_astrocyte	-232.026	-292.069	30
CLCN2_endothelia	15.4807	17.7521	30
CLCN2_gabaergic	-351.446	-367.953	30
CLCN2_glutamatergic	-984.278	-991.35	30
CLCN2_microglia	1.08657	0.414234	30
CLCN2_oligodendrocyte	-128.125	-106.118	30
CLCN2_polydendrocyte	-43.6157	-49.1729	30
CLCN3_astrocyte	163.902	157.965	30
CLCN3_endothelia	30.136	61.4316	30
CLCN3_gabaergic	794.044	889.572	30
CLCN3_glutamatergic	452.29	533.439	30
CLCN3_microglia	-24.8557	27.5407	30
CLCN3_oligodendrocyte	-7.76278	-10.7183	30
CLCN3_polydendrocyte	177.074	257.702	30
CLCN4_astrocyte	-63.7997	-123.742	30
CLCN4_endothelia	8.12262	-6.75345	30
CLCN4_gabaergic	447.813	496.041	30
CLCN4_glutamatergic	1483.82	1429.28	30
CLCN4_microglia	23.864	32.7507	30
CLCN4_oligodendrocyte	-89.588	-37.5209	30
CLCN4_polydendrocyte	37.4124	-41.5068	30
CLCN5_astrocyte	122.232	164.384	30
CLCN5_endothelia	-98.3411	-115.865	30
CLCN5_gabaergic	201.426	255.255	30
CLCN5_glutamatergic	418.836	461.998	30
CLCN5_microglia	581.782	466.363	30
CLCN5_oligodendrocyte	-52.3624	-27.0389	30
CLCN5_polydendrocyte	210.721	190.156	30
CLCN6_astrocyte	-23.7054	15.9154	30
CLCN6_endothelia	4.78258	15.4456	30
CLCN6_gabaergic	-134.952	-94.2864	30
CLCN6_glutamatergic	421.896	374.984	30
CLCN6_microglia	55.7201	42.2136	30
CLCN6_oligodendrocyte	35.4117	43.362	30
CLCN6_polydendrocyte	-27.9993	-52.7975	30
CLCN7_astrocyte	38.0388	97.311	30
CLCN7_endothelia	-20.6804	-12.1119	30
CLCN7_gabaergic	-69.1713	-70.5985	30
CLCN7_glutamatergic	-411.968	-429.872	30
CLCN7_microglia	2.1373	-41.5043	30
CLCN7_oligodendrocyte	-109.124	-122.219	30
CLCN7_polydendrocyte	-97.8558	-112.345	30
CLDN1_endothelia	19.7209	0.739761	30
CLDN1_gabaergic	-238.127	-326.73	30
CLDN1_microglia	174.793	125.375	30
CLDN1_polydendrocyte	190.532	186.794	30
CLDN10_astrocyte	1227.55	1242.27	30
CLDN10_endothelia	0.539269	6.5768	30
CLDN10_gabaergic	-492.027	-384.023	30
CLDN10_polydendrocyte	86.1165	20.1966	30
CLDN10-AS1_astrocyte	103.868	73.4686	30
CLDN10-AS1_endothelia	-3.86464	-6.52109	30
CLDN10-AS1_gabaergic	6.45791	-4.18711	30
CLDN10-AS1_polydendrocyte	7.62427	-3.68321	30
CLDN11_astrocyte	-1899.55	-1977.25	30
CLDN11_endothelia	37.3291	40.9173	30
CLDN11_gabaergic	46.2626	33.1286	30
CLDN11_glutamatergic	-1014.94	-1050.61	30
CLDN11_microglia	-109.254	-67.3068	30
CLDN11_oligodendrocyte	-1181.75	-1308.8	30
CLDN11_polydendrocyte	-245.779	-258.128	30
CLDN12_astrocyte	-761.034	-824.605	30
CLDN12_endothelia	-35.843	-33.1201	30
CLDN12_gabaergic	-128.409	-89.0365	30
CLDN12_glutamatergic	-2273.3	-2140.68	30
CLDN12_microglia	-34.1549	-62.7507	30
CLDN12_oligodendrocyte	-202.775	-187.037	30
CLDN12_polydendrocyte	-431.924	-346.164	30
CLDN14_endothelia	-77.5908	-68.8571	30
CLDN14_oligodendrocyte	189.195	114.269	30
CLDN15_astrocyte	-219.365	-256.209	30
CLDN15_endothelia	-44.2082	-4.32947	30
CLDN15_gabaergic	-144.359	-216.998	30
CLDN15_glutamatergic	-233.927	-278.821	30
CLDN15_microglia	-36.7129	-25.1858	30
CLDN15_oligodendrocyte	-303.886	-298.042	30
CLDN15_polydendrocyte	-52.9363	-27.879	30
CLDN16_gabaergic	-143.124	-175.672	30
CLDN16_glutamatergic	331.703	198.753	30
CLDN16_polydendrocyte	208.737	221.868	30
CLDN18_astrocyte	-325.889	-239.983	30
CLDN18_endothelia	-14.4631	-17.2835	30
CLDN18_microglia	-32.8521	-8.13913	30
CLDN18_polydendrocyte	-91.3172	-64.72	30
CLDN20_astrocyte	-218.132	-211.819	30
CLDN20_endothelia	6.22725	6.72942	30
CLDN20_gabaergic	44.4503	55.2003	30
CLDN20_glutamatergic	-201.622	-134.791	30
CLDN20_microglia	-31.1455	-27.743	30
CLDN20_oligodendrocyte	-64.4243	-79.251	30
CLDN20_polydendrocyte	-20.1047	11.9751	30
CLDN4_astrocyte	-10.4942	1.57361	30
CLDN4_gabaergic	-425.867	-396.887	30
CLDN4_glutamatergic	-611.566	-601.562	30
CLDN4_microglia	109.045	88.1925	30
CLDN4_oligodendrocyte	-42.6	-22.6535	30
CLDN4_polydendrocyte	25.0795	-6.34247	30
CLDN5_astrocyte	-725.554	-673.008	30
CLDN5_endothelia	-258.061	-292.646	30
CLDN5_microglia	-68.7357	-41.6096	30
CLDN7_microglia	11.5624	7.32931	30
CLDN9_microglia	34.1071	16.5686	30
CLDN9_oligodendrocyte	-176.673	-161.683	30
CLDND1_astrocyte	115.315	-4.4922	30
CLDND1_endothelia	2.13638	20.7457	30
CLDND1_gabaergic	-196.366	-125.499	30
CLDND1_glutamatergic	-48.577	-29.6259	30
CLDND1_microglia	-101.378	-126.6	30
CLDND1_oligodendrocyte	-400.731	-494.638	30
CLDND1_polydendrocyte	-88.0598	-155.242	30
CLDND2_astrocyte	216.894	232.312	30
CLDND2_endothelia	1.11855	-30.1129	30
CLDND2_gabaergic	42.0304	90.0278	30
CLDND2_glutamatergic	-1109.19	-1134.99	30
CLDND2_microglia	-36.225	-44.2537	30
CLDND2_oligodendrocyte	-371.116	-463.202	30
CLDND2_polydendrocyte	-114.002	-154.221	30
CLEC11A_astrocyte	-261.632	-173.451	30
CLEC11A_endothelia	-4.32485	21.9037	30
CLEC11A_gabaergic	416.837	443.331	30
CLEC11A_glutamatergic	-581.136	-564.437	30
CLEC11A_microglia	-23.0604	-49.0509	30
CLEC11A_oligodendrocyte	-174.042	-288.175	30
CLEC11A_polydendrocyte	-60.2779	-50.8392	30
CLEC12A_microglia	-79.4852	-43.1562	30
CLEC12B_oligodendrocyte	26.5092	-6.85576	30
CLEC14A_endothelia	32.704	11.805	30
CLEC14A_oligodendrocyte	3.59172	15.819	30
CLEC14A_polydendrocyte	135.577	83.8113	30
CLEC16A_astrocyte	59.4565	-71.7667	30
CLEC16A_endothelia	-20.2887	3.03416	30
CLEC16A_gabaergic	-912.144	-963.094	30
CLEC16A_glutamatergic	-209.523	-195.656	30
CLEC16A_microglia	-210.991	-161.553	30
CLEC16A_oligodendrocyte	-391.246	-288.441	30
CLEC16A_polydendrocyte	-266.694	-308.99	30
CLEC17A_microglia	150.786	206.28	30
CLEC18A_polydendrocyte	3.2568	-39.7021	30
CLEC18A:CLEC18B_astrocyte	-369.27	-397.704	30
CLEC18A:CLEC18B_polydendrocyte	-29.015	-41.3252	30
CLEC18A:CLEC18C_polydendrocyte	-88.085	-77.8756	30
CLEC18B_astrocyte	-450.282	-484.961	30
CLEC18B:CLEC18C_astrocyte	-398.434	-411.05	30
CLEC19A_microglia	-97.4537	-43.3895	30
CLEC1A_endothelia	114.347	88.8672	30
CLEC1A_microglia	-54.186	-116.329	30
CLEC20A_endothelia	-22.5294	-31.0561	30
CLEC20A_gabaergic	-171.526	-225.819	30
CLEC20A_glutamatergic	-1394.7	-1511.42	30
CLEC20A_microglia	23.1693	27.9129	30
CLEC20A_polydendrocyte	-76.635	-47.1667	30
CLEC2A_oligodendrocyte	-52.8083	11.8178	30
CLEC2B_endothelia	-213.72	-159.08	30
CLEC2B_microglia	-164.83	-242.641	30
CLEC2D_astrocyte	-51.7441	-172.69	30
CLEC2D_endothelia	112.585	100.934	30
CLEC2D_gabaergic	-262.048	-239.088	30
CLEC2D_glutamatergic	-751.484	-733.736	30
CLEC2D_microglia	208.356	47.2187	30
CLEC2D_oligodendrocyte	-122.966	-97.5654	30
CLEC2D_polydendrocyte	54.0106	58.8755	30
CLEC2L_gabaergic	-214.085	-202.002	30
CLEC2L_glutamatergic	71.8403	110.942	30
CLEC3B_endothelia	83.5108	92.2234	30
CLEC4A_astrocyte	513.237	562.09	30
CLEC4A_endothelia	17.0531	-4.38744	30
CLEC4A_gabaergic	-10.344	-30.1025	30
CLEC4A_glutamatergic	-413.748	-466.544	30
CLEC4A_microglia	140.988	102.452	30
CLEC4A_oligodendrocyte	-179.46	-199.547	30
CLEC4A_polydendrocyte	-60.467	-58.4682	30
CLEC4E_endothelia	-46.6277	-78.983	30
CLEC4E_microglia	27.5034	-39.5893	30
CLEC4G_gabaergic	-25.2143	20.0128	30
CLEC5A_astrocyte	-225.787	-266.115	30
CLEC5A_microglia	29.8645	-69.3366	30
CLEC7A_microglia	218.889	155.933	30
CLEC9A_microglia	291.016	256.612	30
CLECL1_microglia	-162.166	-274.163	30
CLGN_gabaergic	-534.716	-522.879	30
CLGN_glutamatergic	-2841.09	-2822.35	30
CLGN_polydendrocyte	88.2828	69.1128	30
CLHC1_astrocyte	324.957	277.963	30
CLHC1_endothelia	22.1942	35.4869	30
CLHC1_gabaergic	-403.67	-387.998	30
CLHC1_glutamatergic	-989.648	-961.611	30
CLHC1_microglia	-86.0725	-47.2779	30
CLHC1_oligodendrocyte	-22.3378	-0.201226	30
CLHC1_polydendrocyte	-13.7903	7.54155	30
CLIC1_endothelia	-108.436	-155.23	30
CLIC1_microglia	-155.484	-131.185	30
CLIC2_astrocyte	156.556	131.225	30
CLIC2_endothelia	-221.04	-278.903	30
CLIC2_gabaergic	295.143	315.44	30
CLIC2_glutamatergic	662.872	701.38	30
CLIC2_microglia	-227.742	-332.889	30
CLIC2_oligodendrocyte	-130.057	-114.269	30
CLIC2_polydendrocyte	11.9348	11.2004	30
CLIC2:TWF1_astrocyte	16.3351	-16.7346	30
CLIC2:TWF1_endothelia	1.74957	4.05728	30
CLIC2:TWF1_gabaergic	171.107	196.603	30
CLIC2:TWF1_glutamatergic	55.3769	57.1739	30
CLIC2:TWF1_microglia	15.538	29.7698	30
CLIC2:TWF1_oligodendrocyte	4.4918	-27.8196	30
CLIC2:TWF1_polydendrocyte	45.3953	82.2524	30
CLIC3_endothelia	-8.45055	29.9763	30
CLIC4_astrocyte	-2533.7	-2536.1	30
CLIC4_endothelia	62.103	50.4598	30
CLIC4_gabaergic	-973.068	-1029.11	30
CLIC4_glutamatergic	-1249.35	-1231.37	30
CLIC4_microglia	-393.02	-357.529	30
CLIC4_oligodendrocyte	-168.642	-163.852	30
CLIC4_polydendrocyte	-899.556	-855.498	30
CLIC4:DAPP1_gabaergic	-3.79108	-0.0488929	30
CLIC4:DAPP1_glutamatergic	44.0817	18.8842	30
CLIC4:LINC01239_astrocyte	-67.1729	-37.737	30
CLIC4:LINC01239_endothelia	1.44113	23.8948	30
CLIC4:LINC01239_gabaergic	28.8772	13.5142	30
CLIC4:LINC01239_glutamatergic	38.203	-22.6184	30
CLIC4:LINC01239_microglia	6.88542	23.289	30
CLIC4:LINC01239_oligodendrocyte	-34.8382	6.98927	30
CLIC4:LINC01239_polydendrocyte	-4.64879	46.4734	30
CLIC5_astrocyte	-329.928	-346.345	30
CLIC5_endothelia	151.537	133.769	30
CLIC5_gabaergic	-1444.19	-1470.5	30
CLIC5_glutamatergic	-2308.77	-2429.73	30
CLIC5_microglia	-15.3552	-16.2726	30
CLIC5_oligodendrocyte	-271.771	-220.669	30
CLIC5_polydendrocyte	-212.889	-212.853	30
CLINT1_astrocyte	117.954	123.906	30
CLINT1_endothelia	0.782909	-2.46417	30
CLINT1_gabaergic	267.908	334.511	30
CLINT1_glutamatergic	813.13	821.901	30
CLINT1_microglia	-114.347	-17.1185	30
CLINT1_oligodendrocyte	68.7197	67.7166	30
CLINT1_polydendrocyte	144.712	141.948	30
CLIP1_astrocyte	-1010.3	-958.869	30
CLIP1_endothelia	-73.9415	-117.501	30
CLIP1_gabaergic	-370.198	-427.675	30
CLIP1_glutamatergic	-1640.72	-1750.28	30
CLIP1_microglia	-21.5941	6.23022	30
CLIP1_oligodendrocyte	-103.697	-58.0296	30
CLIP1_polydendrocyte	-194.61	-142.457	30
CLIP1-AS1_astrocyte	-348.684	-290.941	30
CLIP1-AS1_endothelia	7.06432	13.4134	30
CLIP1-AS1_gabaergic	-47.4628	-88.4623	30
CLIP1-AS1_glutamatergic	-742.451	-786.198	30
CLIP1-AS1_microglia	19.1532	39.3269	30
CLIP1-AS1_oligodendrocyte	36.658	34.5844	30
CLIP1-AS1_polydendrocyte	31.7215	25.5188	30
CLIP2_astrocyte	-845.758	-793.196	30
CLIP2_endothelia	16.1879	-28.5482	30
CLIP2_gabaergic	-239.789	-263.252	30
CLIP2_glutamatergic	-391.572	-390.02	30
CLIP2_microglia	15.8342	10.4015	30
CLIP2_oligodendrocyte	-265.622	-217.633	30
CLIP2_polydendrocyte	-211.969	-87.6263	30
CLIP3_astrocyte	-93.0285	-86.3036	30
CLIP3_endothelia	-5.31623	-25.8539	30
CLIP3_gabaergic	1532.34	1498.84	30
CLIP3_glutamatergic	2163.96	2213.74	30
CLIP3_microglia	4.87236	18.4597	30
CLIP3_oligodendrocyte	-64.5417	-91.9067	30
CLIP3_polydendrocyte	-7.37994	-70.8413	30
CLIP4_astrocyte	-64.6665	-274.004	30
CLIP4_endothelia	9.58872	14.8456	30
CLIP4_gabaergic	28.6029	-67.1205	30
CLIP4_glutamatergic	-892.313	-1076.83	30
CLIP4_microglia	18.4112	7.23402	30
CLIP4_oligodendrocyte	-490.652	-462.362	30
CLIP4_polydendrocyte	-78.1414	-139.467	30
CLK1_astrocyte	-112.099	-160.881	30
CLK1_endothelia	-2.7577	-9.42667	30
CLK1_gabaergic	-778.258	-812.905	30
CLK1_glutamatergic	-2157.23	-2242.05	30
CLK1_microglia	91.3863	-32.7335	30
CLK1_oligodendrocyte	-951.606	-973.723	30
CLK1_polydendrocyte	-232.335	-231.983	30
CLK2_astrocyte	-31.4749	5.28085	30
CLK2_endothelia	-8.13301	0.62823	30
CLK2_gabaergic	-92.661	-91.0454	30
CLK2_glutamatergic	20.3304	5.33724	30
CLK2_microglia	-48.0544	-18.7685	30
CLK2_oligodendrocyte	-40.7506	-49.6594	30
CLK2_polydendrocyte	-78.5165	-71.0512	30
CLK3_astrocyte	2.40636	16.2479	30
CLK3_endothelia	3.43837	-3.82113	30
CLK3_gabaergic	136.042	87.0589	30
CLK3_glutamatergic	-327.899	-372.82	30
CLK3_microglia	-5.66641	-37.0954	30
CLK3_oligodendrocyte	-99.2644	-159.875	30
CLK3_polydendrocyte	-8.26795	-1.77582	30
CLK4_astrocyte	407.026	387.213	30
CLK4_endothelia	-2.64829	23.1812	30
CLK4_gabaergic	-293.799	-219.532	30
CLK4_glutamatergic	1335.09	1504.66	30
CLK4_microglia	94.9928	75.0356	30
CLK4_oligodendrocyte	-104.392	-77.4311	30
CLK4_polydendrocyte	-11.0189	9.31603	30
CLMN_astrocyte	-687.716	-629.792	30
CLMN_endothelia	26.8658	36.5991	30
CLMN_gabaergic	-1898.07	-1925.69	30
CLMN_glutamatergic	-1113.14	-1180.41	30
CLMN_microglia	-48.8362	-43.7514	30
CLMN_oligodendrocyte	-1128.02	-1143.95	30
CLMN_polydendrocyte	-140.369	-186.382	30
CLMP_astrocyte	423.774	284.379	30
CLMP_endothelia	2.10029	15.2519	30
CLMP_gabaergic	-256.156	-315.347	30
CLMP_glutamatergic	-191.255	-257.298	30
CLMP_microglia	-49.212	-48.1249	30
CLMP_oligodendrocyte	64.8514	-50.1702	30
CLMP_polydendrocyte	-64.5399	-51.9962	30
CLN3_astrocyte	-401.499	-482.76	30
CLN3_endothelia	6.20612	-21.5192	30
CLN3_gabaergic	-405.182	-448.411	30
CLN3_glutamatergic	-1343.37	-1392.89	30
CLN3_microglia	38.5021	9.421	30
CLN3_oligodendrocyte	-169.547	-155.921	30
CLN3_polydendrocyte	-37.2994	-56.3698	30
CLN5_astrocyte	-66.473	-134.339	30
CLN5_endothelia	0.139077	-24.6027	30
CLN5_gabaergic	160.71	225.171	30
CLN5_glutamatergic	-614.463	-546.69	30
CLN5_microglia	55.0669	89.8305	30
CLN5_oligodendrocyte	-62.8745	-167.385	30
CLN5_polydendrocyte	40.7931	1.43784	30
CLN6_astrocyte	-251.097	-275.705	30
CLN6_endothelia	1.42955	46.4159	30
CLN6_gabaergic	-409.409	-341.625	30
CLN6_glutamatergic	-787.305	-749.55	30
CLN6_microglia	-81.5108	-1.42519	30
CLN6_oligodendrocyte	-261.667	-269.39	30
CLN6_polydendrocyte	-76.4613	-41.105	30
CLN8_astrocyte	145.673	211.819	30
CLN8_endothelia	15.7377	-13.3328	30
CLN8_gabaergic	-236.671	-286.137	30
CLN8_glutamatergic	-253.391	-328.774	30
CLN8_microglia	163.104	-39.6873	30
CLN8_oligodendrocyte	-38.6265	-66.2388	30
CLN8_polydendrocyte	60.9689	13.3104	30
CLNK_astrocyte	-182.628	-142.211	30
CLNK_gabaergic	143.285	161.787	30
CLNK_glutamatergic	-187.26	-184.489	30
CLNK_oligodendrocyte	7.7286	-12.5703	30
CLNK_polydendrocyte	13.9009	29.4196	30
CLNS1A_astrocyte	-66.0747	-163.311	30
CLNS1A_endothelia	17.3039	-3.31481	30
CLNS1A_gabaergic	-669.192	-753.731	30
CLNS1A_glutamatergic	-2162.96	-2311.85	30
CLNS1A_microglia	-14.7196	-6.13526	30
CLNS1A_oligodendrocyte	-101.267	-146.123	30
CLNS1A_polydendrocyte	6.77468	-25.1346	30
CLOCK_astrocyte	-127.938	-79.4853	30
CLOCK_endothelia	7.46425	29.5341	30
CLOCK_gabaergic	33.255	40.5824	30
CLOCK_glutamatergic	-1080.28	-1159.77	30
CLOCK_microglia	-9.44901	-1.0167	30
CLOCK_oligodendrocyte	-612.421	-675.401	30
CLOCK_polydendrocyte	-124.596	-82.0118	30
CLP1_astrocyte	15.5784	62.7824	30
CLP1_endothelia	9.30422	2.20625	30
CLP1_gabaergic	-0.548367	-9.52354	30
CLP1_glutamatergic	91.2628	72.945	30
CLP1_microglia	-7.60011	10.0256	30
CLP1_oligodendrocyte	-80.9994	-38.2206	30
CLP1_polydendrocyte	19.1865	14.7524	30
CLPB_astrocyte	-897.099	-649.796	30
CLPB_endothelia	-32.3162	3.94022	30
CLPB_gabaergic	21.1951	84.3134	30
CLPB_glutamatergic	11.3041	20.078	30
CLPB_microglia	-152.778	-86.289	30
CLPB_oligodendrocyte	-118.913	2.87987	30
CLPB_polydendrocyte	-198.125	-125.563	30
CLPP_astrocyte	-365.124	-296.482	30
CLPP_endothelia	-46.5122	-43.0135	30
CLPP_gabaergic	555.705	450.475	30
CLPP_glutamatergic	2.99876	-116.947	30
CLPP_microglia	-72.3986	-85.3319	30
CLPP_oligodendrocyte	-108.557	-176.371	30
CLPP_polydendrocyte	-124.741	-68.9874	30
CLPSL1_glutamatergic	-235.577	-194.818	30
CLPTM1_astrocyte	700.061	649.648	30
CLPTM1_endothelia	-23.0435	-34.267	30
CLPTM1_gabaergic	319.595	266.358	30
CLPTM1_glutamatergic	434.627	327.675	30
CLPTM1_microglia	-61.8416	-32.7741	30
CLPTM1_oligodendrocyte	-78.734	-49.579	30
CLPTM1_polydendrocyte	-34.6701	-119	30
CLPTM1L_astrocyte	-481.766	-511.196	30
CLPTM1L_endothelia	-37.0473	-8.18875	30
CLPTM1L_gabaergic	287.518	333.488	30
CLPTM1L_glutamatergic	777.095	764.057	30
CLPTM1L_microglia	-95.6731	-50.3965	30
CLPTM1L_oligodendrocyte	-57.8262	-47.3358	30
CLPTM1L_polydendrocyte	-46.6586	-58.6563	30
CLPX_astrocyte	0.709242	1.7338	30
CLPX_endothelia	-15.127	-11.7072	30
CLPX_gabaergic	253.231	348.452	30
CLPX_glutamatergic	665.903	604.366	30
CLPX_microglia	40.013	11.8115	30
CLPX_oligodendrocyte	-20.6406	35.8459	30
CLPX_polydendrocyte	-4.89857	0.52719	30
CLRN1-AS1_astrocyte	85.0922	26.4542	30
CLRN1-AS1_gabaergic	-492.075	-489.843	30
CLRN1-AS1_glutamatergic	-1511.61	-1470.53	30
CLRN1-AS1_polydendrocyte	-5.81343	-41.4438	30
CLSPN_endothelia	11.5096	-27.2607	30
CLSPN_gabaergic	-178.907	-292.95	30
CLSPN_glutamatergic	-613.205	-564.459	30
CLSPN_microglia	-93.3147	-57.2309	30
CLSPN_oligodendrocyte	-30.968	-75.3122	30
CLSTN1_astrocyte	-596.329	-533.546	30
CLSTN1_endothelia	33.3268	5.20984	30
CLSTN1_gabaergic	-195.985	-220.924	30
CLSTN1_glutamatergic	582.984	534.739	30
CLSTN1_microglia	18.8164	12.348	30
CLSTN1_oligodendrocyte	-148.329	-155.543	30
CLSTN1_polydendrocyte	-24.0647	-9.29572	30
CLSTN2_astrocyte	-192.444	-270.273	30
CLSTN2_endothelia	-5.56416	0.608736	30
CLSTN2_gabaergic	1190.64	1234.28	30
CLSTN2_glutamatergic	-12.3595	-11.9809	30
CLSTN2_oligodendrocyte	149.448	129.637	30
CLSTN2_polydendrocyte	87.3619	233.298	30
CLSTN2-AS1_astrocyte	-113.356	-101.063	30
CLSTN2-AS1_gabaergic	70.1108	73.6553	30
CLSTN2-AS1_glutamatergic	129.381	-21.8649	30
CLSTN3_astrocyte	-514.619	-518.055	30
CLSTN3_endothelia	-2.19034	-7.77276	30
CLSTN3_gabaergic	554.121	527.328	30
CLSTN3_glutamatergic	1724.78	1771.15	30
CLSTN3_microglia	25.5944	-34.634	30
CLSTN3_oligodendrocyte	33.0431	51.8399	30
CLSTN3_polydendrocyte	-69.3244	-72.748	30
CLTA_astrocyte	-306.406	-275.364	30
CLTA_endothelia	-0.458559	2.87982	30
CLTA_gabaergic	960.099	918.238	30
CLTA_glutamatergic	1238.13	1188.57	30
CLTA_microglia	-50.3538	-64.2742	30
CLTA_oligodendrocyte	264.865	217.594	30
CLTA_polydendrocyte	124.959	122.867	30
CLTB_astrocyte	-423.335	-448.828	30
CLTB_endothelia	-42.8608	-62.273	30
CLTB_gabaergic	1059.91	1027.65	30
CLTB_glutamatergic	160.856	67.8947	30
CLTB_microglia	-53.6433	-69.1572	30
CLTB_oligodendrocyte	-88.9332	-108.018	30
CLTB_polydendrocyte	-34.0987	-51.9282	30
CLTC_astrocyte	-123.148	-149.841	30
CLTC_endothelia	18.7686	13.2859	30
CLTC_gabaergic	1105.37	1143.3	30
CLTC_glutamatergic	2567.86	2582.8	30
CLTC_microglia	-293.982	-247.399	30
CLTC_oligodendrocyte	29.2988	89.0634	30
CLTC_polydendrocyte	29.8827	31.9032	30
CLTCL1_astrocyte	-310.559	-296.524	30
CLTCL1_endothelia	20.8846	71.34	30
CLTCL1_gabaergic	-20.1302	51.8729	30
CLTCL1_glutamatergic	-479.006	-471.897	30
CLTCL1_microglia	-42.7164	-9.77105	30
CLTCL1_oligodendrocyte	12.2734	-13.9228	30
CLTCL1_polydendrocyte	-147.62	-212.418	30
CLU_astrocyte	-586.983	-654.574	30
CLU_endothelia	-174.646	-176.717	30
CLU_gabaergic	-264.928	-300.273	30
CLU_glutamatergic	-260.264	-282.821	30
CLU_microglia	-167.558	-176.959	30
CLU_oligodendrocyte	-1448.49	-1550.08	30
CLU_polydendrocyte	-928.912	-974.362	30
CLUAP1_astrocyte	232.905	118.365	30
CLUAP1_endothelia	-9.02553	1.10609	30
CLUAP1_gabaergic	-8.67048	-78.9195	30
CLUAP1_glutamatergic	-187.328	-297.503	30
CLUAP1_microglia	-32.3279	-18.9783	30
CLUAP1_oligodendrocyte	125.507	115.552	30
CLUAP1_polydendrocyte	0.874176	17.8101	30
CLUH_astrocyte	303.101	315.361	30
CLUH_endothelia	24.0047	15.2596	30
CLUH_gabaergic	-65.9524	-89.6841	30
CLUH_glutamatergic	299.014	224.865	30
CLUH_microglia	-76.1458	-73.0329	30
CLUH_oligodendrocyte	-129.949	-123.161	30
CLUH_polydendrocyte	-82.6832	-106.262	30
CLUL1_gabaergic	-98.9718	-18.6239	30
CLUL1_glutamatergic	-109.848	7.807	30
CLUL1_oligodendrocyte	53.1382	-59.2302	30
CLVS1_astrocyte	10.4447	-162.333	30
CLVS1_gabaergic	-893.921	-869.528	30
CLVS1_glutamatergic	-995.741	-882.795	30
CLVS1_oligodendrocyte	-313.862	-443.761	30
CLVS1_polydendrocyte	-96.1647	-149.74	30
CLVS1:NPM1_astrocyte	-90.4713	12.3265	30
CLVS1:NPM1_endothelia	-16.4082	15.4088	30
CLVS1:NPM1_gabaergic	491.954	476.219	30
CLVS1:NPM1_glutamatergic	384.331	346.509	30
CLVS1:NPM1_microglia	-27.8588	-58.1955	30
CLVS1:NPM1_oligodendrocyte	-44.6518	-94.9843	30
CLVS1:NPM1_polydendrocyte	40.7356	52.0755	30
CLVS2_astrocyte	518.276	489.423	30
CLVS2_gabaergic	567.798	489.068	30
CLVS2_glutamatergic	-1180.77	-1363.98	30
CLVS2_polydendrocyte	-179.38	-182.576	30
CLYBL_astrocyte	1228.12	1122.22	30
CLYBL_endothelia	159.316	195.025	30
CLYBL_gabaergic	-205.854	-154.001	30
CLYBL_glutamatergic	193.711	252.324	30
CLYBL_microglia	-50.5318	18.2	30
CLYBL_oligodendrocyte	-144.52	-81.6075	30
CLYBL_polydendrocyte	79.7746	116.809	30
CLYBL-AS1_astrocyte	78.6842	82.8717	30
CLYBL-AS1_gabaergic	52.3532	49.8619	30
CLYBL-AS1_glutamatergic	71.1174	48.8088	30
CLYBL-AS1_polydendrocyte	-1.00334	3.95178	30
CLYBL-AS2_astrocyte	27.8066	6.62215	30
CLYBL-AS2_gabaergic	47.967	34.655	30
CLYBL-AS2_glutamatergic	-26.0935	-3.95897	30
CMAHP_astrocyte	81.148	65.3804	30
CMAHP_endothelia	-225.191	-233.661	30
CMAHP_glutamatergic	643.797	552.014	30
CMAHP_microglia	-259.385	-265.659	30
CMAHP_polydendrocyte	-29.4805	26.783	30
CMAS_astrocyte	-710.803	-666.93	30
CMAS_endothelia	-17.3418	-31.5198	30
CMAS_gabaergic	458.478	435.163	30
CMAS_glutamatergic	1489.27	1478.38	30
CMAS_microglia	-34.6315	-3.26114	30
CMAS_oligodendrocyte	43.6878	67.3058	30
CMAS_polydendrocyte	-45.3936	-65.6273	30
CMBL_astrocyte	50.5535	41.2819	30
CMBL_endothelia	0.374611	6.86457	30
CMBL_gabaergic	23.4899	57.8401	30
CMBL_glutamatergic	-116.836	-35.6362	30
CMBL_polydendrocyte	35.6663	18.2381	30
CMC1_astrocyte	-4.55299	-72.9395	30
CMC1_endothelia	-24.4443	16.2696	30
CMC1_gabaergic	-146.221	-94.2229	30
CMC1_glutamatergic	419.609	460.423	30
CMC1_microglia	-38.8092	-18.0324	30
CMC1_oligodendrocyte	13.946	-38.4575	30
CMC1_polydendrocyte	94.2585	120.752	30
CMC2_astrocyte	531.805	582.36	30
CMC2_endothelia	24.4443	-4.8209	30
CMC2_gabaergic	547.593	509.331	30
CMC2_glutamatergic	1799.47	1759.04	30
CMC2_microglia	-31.9932	-32.0647	30
CMC2_oligodendrocyte	455.107	431.105	30
CMC2_polydendrocyte	135.136	125.34	30
CMIP_astrocyte	-1475.25	-1406.35	30
CMIP_endothelia	-348.876	-345.188	30
CMIP_gabaergic	194.594	247.987	30
CMIP_glutamatergic	1542.17	1684.75	30
CMIP_microglia	-280.506	-186.913	30
CMIP_oligodendrocyte	-202.839	-145.608	30
CMIP_polydendrocyte	5.84951	-26.5223	30
CMKLR1_endothelia	30.2575	52.0902	30
CMKLR1_microglia	242.003	130.288	30
CMPK1_astrocyte	-261.948	-205.251	30
CMPK1_endothelia	-12.1743	-15.5644	30
CMPK1_gabaergic	500.071	521.727	30
CMPK1_glutamatergic	286.106	274.083	30
CMPK1_microglia	-31.3075	20.2743	30
CMPK1_oligodendrocyte	58.2955	95.271	30
CMPK1_polydendrocyte	29.0198	-16.5245	30
CMPK2_astrocyte	-260.73	-233.472	30
CMPK2_endothelia	63.9007	34.3262	30
CMPK2_gabaergic	175.609	177.425	30
CMPK2_glutamatergic	-354.568	-428.256	30
CMPK2_microglia	-19.4277	17.9571	30
CMPK2_polydendrocyte	42.4694	-5.95569	30
CMSS1_astrocyte	-363.758	-252.176	30
CMSS1_endothelia	-52.495	-65.8904	30
CMSS1_gabaergic	149.153	181.41	30
CMSS1_glutamatergic	603.65	534.951	30
CMSS1_microglia	-303.521	-166.477	30
CMSS1_oligodendrocyte	-83.1685	-205.508	30
CMSS1_polydendrocyte	45.6598	73.626	30
CMTM2_astrocyte	156.802	72.1558	30
CMTM2_gabaergic	-111.132	-215.161	30
CMTM2_glutamatergic	-608.53	-686.768	30
CMTM2_microglia	63.8985	27.4055	30
CMTM2_oligodendrocyte	-12.1604	-73.4472	30
CMTM2_polydendrocyte	-26.8803	-6.77616	30
CMTM3_astrocyte	-105.004	-130.742	30
CMTM3_endothelia	36.5008	46.4452	30
CMTM3_glutamatergic	-217.496	-233.405	30
CMTM3_microglia	-101.865	-59.2257	30
CMTM3_oligodendrocyte	-31.7739	-102.817	30
CMTM3_polydendrocyte	-146.676	-186.447	30
CMTM4_astrocyte	-403.936	-396.01	30
CMTM4_endothelia	8.94372	11.7476	30
CMTM4_gabaergic	-120.883	-53.0257	30
CMTM4_glutamatergic	1139.07	1081.47	30
CMTM4_microglia	-43.144	-51.0823	30
CMTM4_oligodendrocyte	192.561	184.937	30
CMTM4_polydendrocyte	-40.3887	-54.6238	30
CMTM5_astrocyte	600.356	489.151	30
CMTM5_oligodendrocyte	525.462	384.25	30
CMTM5_polydendrocyte	111.368	83.7406	30
CMTM6_astrocyte	428.658	510.904	30
CMTM6_endothelia	-10.1526	-25.4766	30
CMTM6_gabaergic	54.8336	-5.59715	30
CMTM6_glutamatergic	117.288	249.748	30
CMTM6_microglia	285.81	197.232	30
CMTM6_oligodendrocyte	-104.761	-98.7658	30
CMTM6_polydendrocyte	-13.6373	-7.42026	30
CMTM7_astrocyte	-260.304	-258.71	30
CMTM7_endothelia	-13.0105	-9.85393	30
CMTM7_gabaergic	-89.2362	-198.774	30
CMTM7_glutamatergic	-580.273	-494.13	30
CMTM7_microglia	187.908	160.394	30
CMTM7_oligodendrocyte	-202.051	-218.155	30
CMTM7_polydendrocyte	-11.3672	-66.7599	30
CMTM8_endothelia	-77.796	-151.674	30
CMTM8_gabaergic	746.405	693.061	30
CMTM8_glutamatergic	-423.612	-466.474	30
CMTM8_microglia	-80.1723	-55.2226	30
CMTM8_polydendrocyte	157.779	105.68	30
CMTR1_astrocyte	-34.2902	39.4823	30
CMTR1_endothelia	22.8219	-6.39531	30
CMTR1_gabaergic	62.4214	98.4461	30
CMTR1_glutamatergic	157.709	150.754	30
CMTR1_microglia	-10.5598	-16.3882	30
CMTR1_oligodendrocyte	79.7319	55.165	30
CMTR1_polydendrocyte	-11.4236	40.8221	30
CMTR2_astrocyte	222.764	202.58	30
CMTR2_endothelia	26.4276	72.2013	30
CMTR2_gabaergic	38.2855	152.896	30
CMTR2_glutamatergic	-414.795	-252.203	30
CMTR2_microglia	107.792	127.564	30
CMTR2_oligodendrocyte	25.1072	57.6846	30
CMTR2_polydendrocyte	33.8472	39.4251	30
CMYA5_astrocyte	-115.091	-142.13	30
CMYA5_endothelia	-0.260244	11.3118	30
CMYA5_gabaergic	-643.73	-630.941	30
CMYA5_glutamatergic	1725.79	1741.58	30
CMYA5_microglia	-99.4171	-110.944	30
CMYA5_oligodendrocyte	-170.934	-139.451	30
CMYA5_polydendrocyte	158.908	67.8349	30
CNBD1_astrocyte	-63.5245	16.2512	30
CNBD1_endothelia	20.148	17.4305	30
CNBD1_gabaergic	-176.51	-200.005	30
CNBD1_glutamatergic	-431.134	-499.091	30
CNBD1_microglia	-2.81521	31.2594	30
CNBD1_oligodendrocyte	74.3656	100.471	30
CNBD1_polydendrocyte	-50.2032	9.23973	30
CNBD2_astrocyte	5.85541	-12.8891	30
CNBD2_endothelia	19.1643	12.1534	30
CNBD2_gabaergic	-90.4032	-45.8516	30
CNBD2_glutamatergic	-838.883	-738.232	30
CNBD2_microglia	21.2033	-1.41122	30
CNBD2_oligodendrocyte	-116.496	-96.6365	30
CNBD2_polydendrocyte	-8.14126	-0.545088	30
CNBP_astrocyte	-645.995	-720.283	30
CNBP_endothelia	-2.5502	29.3182	30
CNBP_gabaergic	490.723	440.072	30
CNBP_glutamatergic	94.175	-74.0805	30
CNBP_microglia	42.8802	58.9664	30
CNBP_oligodendrocyte	-61.8274	-104.013	30
CNBP_polydendrocyte	11.1143	-35.7801	30
CNDP1_astrocyte	171.302	34.801	30
CNDP1_gabaergic	-492.192	-514.018	30
CNDP1_microglia	4.99029	26.4599	30
CNDP1_oligodendrocyte	1192.62	1257.47	30
CNDP1_polydendrocyte	-127.738	-156.37	30
CNDP2_astrocyte	-726.313	-767.249	30
CNDP2_endothelia	-45.6412	-63.4272	30
CNDP2_gabaergic	584.297	567.493	30
CNDP2_glutamatergic	910.178	829.184	30
CNDP2_microglia	-195.418	-116.239	30
CNDP2_oligodendrocyte	-36.8114	-136.785	30
CNDP2_polydendrocyte	30.5365	-60.0849	30
CNEP1R1_astrocyte	-70.5683	-132.928	30
CNEP1R1_endothelia	5.86211	5.09917	30
CNEP1R1_gabaergic	35.7006	151.124	30
CNEP1R1_glutamatergic	-283.817	-234.587	30
CNEP1R1_microglia	-14.1891	-17.3041	30
CNEP1R1_oligodendrocyte	-140.837	-175.273	30
CNEP1R1_polydendrocyte	-74.4078	-88.7534	30
CNFN_endothelia	41.9173	31.9454	30
CNFN_microglia	12.8032	-21.4871	30
CNGA1_endothelia	106.389	79.5685	30
CNGA1_gabaergic	-56.8851	-149.977	30
CNGA1_glutamatergic	-467.984	-465.917	30
CNGA1_microglia	245.278	222.841	30
CNGA4_astrocyte	-189.398	-194.548	30
CNGA4_gabaergic	-168.4	-70.3241	30
CNGA4_glutamatergic	-657.579	-518.435	30
CNGA4_microglia	-2.13273	28.7882	30
CNGA4_oligodendrocyte	-289.568	-321.533	30
CNGA4_polydendrocyte	-9.81107	8.57463	30
CNGB1_glutamatergic	-16.6272	-0.660021	30
CNGB3_astrocyte	-316.357	-332.256	30
CNGB3_endothelia	-20.4961	5.38151	30
CNGB3_gabaergic	-304.998	-373.799	30
CNGB3_glutamatergic	-1729.47	-1834.53	30
CNGB3_microglia	-37.7907	1.94886	30
CNGB3_oligodendrocyte	-35.4043	-147.692	30
CNGB3_polydendrocyte	-15.5781	-34.5421	30
CNIH1_astrocyte	-38.7196	-30.6709	30
CNIH1_endothelia	-21.9313	-45.4275	30
CNIH1_gabaergic	111.369	158.327	30
CNIH1_glutamatergic	-755.363	-836.738	30
CNIH1_microglia	-101.933	-78.1498	30
CNIH1_oligodendrocyte	73.1635	64.8372	30
CNIH1_polydendrocyte	-6.03699	-20.1159	30
CNIH2_gabaergic	373.97	433.024	30
CNIH2_glutamatergic	810.818	864.546	30
CNIH3_astrocyte	1238.41	1310.88	30
CNIH3_endothelia	78.2654	83.2277	30
CNIH3_gabaergic	-52.7393	19.1862	30
CNIH3_glutamatergic	-101.893	-117.593	30
CNIH3_microglia	114.764	148.797	30
CNIH3_oligodendrocyte	156.904	172.215	30
CNIH3_polydendrocyte	127.633	177.968	30
CNIH4_astrocyte	-255.914	-261.351	30
CNIH4_endothelia	-44.3538	-36.9981	30
CNIH4_gabaergic	21.0634	-61.7488	30
CNIH4_glutamatergic	-1026.36	-1154.5	30
CNIH4_microglia	-134.89	-120.278	30
CNIH4_oligodendrocyte	-21.0135	-17.0286	30
CNIH4_polydendrocyte	-48.5787	-34.7525	30
CNKSR1_astrocyte	-11.2836	-60.679	30
CNKSR1_gabaergic	-27.2004	6.62312	30
CNKSR1_glutamatergic	-55.2002	12.3036	30
CNKSR1_microglia	41.7404	28.6371	30
CNKSR1_oligodendrocyte	-86.9428	-104.984	30
CNKSR1_polydendrocyte	-57.7022	-73.6102	30
CNKSR2_astrocyte	-15.5045	-89.9602	30
CNKSR2_endothelia	-11.6587	-11.4191	30
CNKSR2_gabaergic	-929.192	-955.438	30
CNKSR2_glutamatergic	-326.673	-413.774	30
CNKSR2_oligodendrocyte	18.4319	71.4227	30
CNKSR2_polydendrocyte	29.2839	-10.6837	30
CNKSR3_astrocyte	-107.831	-122.169	30
CNKSR3_endothelia	-184.495	-234.173	30
CNKSR3_gabaergic	-287.435	-340.779	30
CNKSR3_glutamatergic	-1253.48	-1270.04	30
CNKSR3_microglia	1.00428	20.5071	30
CNKSR3_oligodendrocyte	678.417	680.558	30
CNKSR3_polydendrocyte	156.317	109.439	30
CNMD_astrocyte	-231.562	-283.277	30
CNMD_gabaergic	-302.652	-299.557	30
CNMD_glutamatergic	-2187.8	-2205.07	30
CNMD_oligodendrocyte	-135.479	-190.759	30
CNMD_polydendrocyte	15.3894	-19.7171	30
CNN2_endothelia	15.7213	-22.1124	30
CNN2_microglia	-31.3788	-15.8118	30
CNN2_oligodendrocyte	-318.169	-317.666	30
CNN3_astrocyte	-2364.8	-2416.43	30
CNN3_endothelia	-17.4977	17.8376	30
CNN3_gabaergic	-422.35	-392.825	30
CNN3_glutamatergic	-1019.43	-956.453	30
CNN3_microglia	-5.78698	-21.9388	30
CNN3_oligodendrocyte	72.8207	68.4872	30
CNN3_polydendrocyte	120.25	197.105	30
CNNM1_astrocyte	-193.792	-223.534	30
CNNM1_gabaergic	-166.2	-93.5185	30
CNNM1_glutamatergic	-764.824	-667.587	30
CNNM1_polydendrocyte	-1.12205	-11.3291	30
CNNM2_astrocyte	428.663	359.384	30
CNNM2_endothelia	5.555	51.7815	30
CNNM2_gabaergic	-678.467	-593.337	30
CNNM2_glutamatergic	-730.248	-666.508	30
CNNM2_microglia	83.8789	65.1505	30
CNNM2_oligodendrocyte	-605.823	-536.903	30
CNNM2_polydendrocyte	-77.8656	-75.1251	30
CNNM3_astrocyte	211.927	251.475	30
CNNM3_endothelia	4.80787	-17.2059	30
CNNM3_gabaergic	50.0969	81.3167	30
CNNM3_glutamatergic	-117.751	-171.986	30
CNNM3_microglia	52.2528	-7.02323	30
CNNM3_oligodendrocyte	70.4344	117.994	30
CNNM3_polydendrocyte	76.3736	39.1235	30
CNNM4_astrocyte	44.6227	109.208	30
CNNM4_endothelia	17.0181	-15.1045	30
CNNM4_gabaergic	118.954	96.9412	30
CNNM4_glutamatergic	415.935	365.885	30
CNNM4_microglia	77.5515	70.7572	30
CNNM4_oligodendrocyte	88.7825	86.035	30
CNNM4_polydendrocyte	6.20241	15.2476	30
CNOT1_astrocyte	60.1235	-10.6729	30
CNOT1_endothelia	-13.3676	1.65833	30
CNOT1_gabaergic	-43.437	33.0265	30
CNOT1_glutamatergic	-555.792	-630.289	30
CNOT1_microglia	-97.8869	-28.5307	30
CNOT1_oligodendrocyte	-170.117	-208.488	30
CNOT1_polydendrocyte	34.969	64.1316	30
CNOT1:LIN28B-AS1_astrocyte	-9.12012	-0.213209	30
CNOT1:LIN28B-AS1_endothelia	0.886484	1.26138	30
CNOT1:LIN28B-AS1_gabaergic	-26.3131	9.9605	30
CNOT1:LIN28B-AS1_glutamatergic	-144.843	-77.6187	30
CNOT1:LIN28B-AS1_microglia	5.01256	9.41924	30
CNOT1:LIN28B-AS1_oligodendrocyte	12.8967	16.7019	30
CNOT1:LIN28B-AS1_polydendrocyte	14.3219	15.4634	30
CNOT10_astrocyte	141.501	164.388	30
CNOT10_endothelia	0.6158	34.8264	30
CNOT10_gabaergic	-37.7892	-5.80522	30
CNOT10_glutamatergic	215.192	122.574	30
CNOT10_microglia	-71.1271	-7.13189	30
CNOT10_oligodendrocyte	28.4501	49.9725	30
CNOT10_polydendrocyte	23.6296	23.691	30
CNOT10-AS1_astrocyte	-71.2452	-75.6493	30
CNOT10-AS1_endothelia	-3.52303	-11.219	30
CNOT10-AS1_gabaergic	-87.661	-88.5413	30
CNOT10-AS1_glutamatergic	-433.748	-485.709	30
CNOT10-AS1_microglia	0.846624	27.4483	30
CNOT10-AS1_oligodendrocyte	-84.7378	-125.904	30
CNOT10-AS1_polydendrocyte	8.62327	-35.5657	30
CNOT11_astrocyte	-181.257	-173.818	30
CNOT11_endothelia	-21.9347	-16.961	30
CNOT11_gabaergic	-155.336	-273.271	30
CNOT11_glutamatergic	-1153.96	-1387.72	30
CNOT11_microglia	-28.87	-23.6858	30
CNOT11_oligodendrocyte	-106.911	-148.941	30
CNOT11_polydendrocyte	-46.7521	-78.0562	30
CNOT2_astrocyte	-381.331	-545.929	30
CNOT2_endothelia	17.9811	10.4041	30
CNOT2_gabaergic	-403.95	-318.639	30
CNOT2_glutamatergic	-25.7464	-95.4665	30
CNOT2_microglia	-126.436	-57.0151	30
CNOT2_oligodendrocyte	-1085.93	-1099.81	30
CNOT2_polydendrocyte	-755.17	-729.529	30
CNOT3_astrocyte	-36.533	-6.09213	30
CNOT3_endothelia	15.1125	40.9002	30
CNOT3_gabaergic	-133.761	-81.0769	30
CNOT3_glutamatergic	-545.978	-606.847	30
CNOT3_microglia	-66.0313	-33.7383	30
CNOT3_oligodendrocyte	-218.728	-196.008	30
CNOT3_polydendrocyte	1.92141	14.807	30
CNOT4_astrocyte	-24.1964	-84.4149	30
CNOT4_endothelia	0.241894	-15.9618	30
CNOT4_gabaergic	-8.47926	16.9371	30
CNOT4_glutamatergic	16.5795	36.5303	30
CNOT4_microglia	-55.8348	24.5687	30
CNOT4_oligodendrocyte	-263.465	-226.949	30
CNOT4_polydendrocyte	-113.142	-93.4865	30
CNOT6_astrocyte	-0.395817	7.65999	30
CNOT6_endothelia	1.59698	13.0373	30
CNOT6_gabaergic	-145.63	-117.458	30
CNOT6_glutamatergic	-377.894	-408.404	30
CNOT6_microglia	-61.4027	-1.83497	30
CNOT6_oligodendrocyte	50.7307	63.5749	30
CNOT6_polydendrocyte	39.4541	33.0707	30
CNOT6L_astrocyte	-758.604	-862.158	30
CNOT6L_endothelia	127.376	189.855	30
CNOT6L_gabaergic	-215.713	-278.937	30
CNOT6L_glutamatergic	-964.739	-1055.1	30
CNOT6L_microglia	125.102	10.239	30
CNOT6L_oligodendrocyte	-186.451	-192.896	30
CNOT6L_polydendrocyte	35.4294	-24.1925	30
CNOT7_astrocyte	-395.108	-371.297	30
CNOT7_endothelia	-21.4121	-29.5419	30
CNOT7_gabaergic	542.674	566.621	30
CNOT7_glutamatergic	762.286	667.053	30
CNOT7_microglia	-18.7826	-12.7119	30
CNOT7_oligodendrocyte	-29.1699	12.9301	30
CNOT7_polydendrocyte	-38.2629	-104.502	30
CNOT8_astrocyte	-38.1818	-21.9455	30
CNOT8_endothelia	-106.004	-97.9652	30
CNOT8_gabaergic	-116.503	-72.5534	30
CNOT8_glutamatergic	-878.728	-916.004	30
CNOT8_microglia	-47.4027	-31.2199	30
CNOT8_oligodendrocyte	-31.7556	-39.9564	30
CNOT8_polydendrocyte	-17.6117	-18.5341	30
CNOT9_astrocyte	60.457	-87.2361	30
CNOT9_endothelia	-7.46966	-24.0875	30
CNOT9_gabaergic	51.8222	20.3814	30
CNOT9_glutamatergic	2.2458	-82.6364	30
CNOT9_microglia	-2.18535	55.0072	30
CNOT9_oligodendrocyte	110.11	4.37113	30
CNOT9_polydendrocyte	4.06059	-8.27637	30
CNP_astrocyte	251.293	96.8471	30
CNP_endothelia	-5.3467	-4.36272	30
CNP_gabaergic	59.2814	44.5603	30
CNP_glutamatergic	-710.162	-837.036	30
CNP_microglia	42.7842	12.2059	30
CNP_oligodendrocyte	945.668	824.51	30
CNP_polydendrocyte	214.595	49.1845	30
CNPPD1_astrocyte	102.016	144.372	30
CNPPD1_endothelia	-8.06172	-5.35784	30
CNPPD1_gabaergic	48.9659	59.4204	30
CNPPD1_glutamatergic	55.2782	7.05741	30
CNPPD1_microglia	-64.3503	-41.4332	30
CNPPD1_oligodendrocyte	-19.6462	-79.2142	30
CNPPD1_polydendrocyte	17.8852	-1.0368	30
CNPY2_astrocyte	-339.351	-212.923	30
CNPY2_endothelia	2.15754	-2.28413	30
CNPY2_gabaergic	311.81	371.485	30
CNPY2_glutamatergic	91.7399	112.932	30
CNPY2_microglia	-69.1533	-35.1257	30
CNPY2_oligodendrocyte	121.56	67.9934	30
CNPY2_polydendrocyte	-190.775	-162.251	30
CNPY3_astrocyte	-472.245	-476.355	30
CNPY3_endothelia	13.5947	25.3361	30
CNPY3_gabaergic	393.659	461.735	30
CNPY3_glutamatergic	250.994	180.626	30
CNPY3_microglia	171.873	135.485	30
CNPY3_oligodendrocyte	-140.258	-138.591	30
CNPY3_polydendrocyte	-6.92566	3.79283	30
CNPY4_astrocyte	12.4769	-18.9939	30
CNPY4_endothelia	20.9049	35.6348	30
CNPY4_gabaergic	-141.945	-149.069	30
CNPY4_glutamatergic	-459.591	-493.421	30
CNPY4_microglia	18.1994	12.5256	30
CNPY4_oligodendrocyte	-69.203	-96.8324	30
CNPY4_polydendrocyte	17.7538	24.3213	30
CNR1_endothelia	7.73408	14.6936	30
CNR1_gabaergic	857.597	881.111	30
CNR1_glutamatergic	328.918	445.107	30
CNR1_polydendrocyte	-229.422	-166.761	30
CNRIP1_astrocyte	-732.804	-795.327	30
CNRIP1_endothelia	-38.9225	-26.0214	30
CNRIP1_gabaergic	298.266	279.374	30
CNRIP1_glutamatergic	-65.2039	-108.116	30
CNRIP1_microglia	-19.8897	-9.47938	30
CNRIP1_oligodendrocyte	39.8291	82.1421	30
CNRIP1_polydendrocyte	1.34812	-34.9525	30
CNST_astrocyte	165.187	142.344	30
CNST_endothelia	79.942	71.829	30
CNST_gabaergic	83.0335	75.4652	30
CNST_glutamatergic	-1106.46	-1299.63	30
CNST_microglia	-61.0126	-47.7115	30
CNST_oligodendrocyte	172.019	235.006	30
CNST_polydendrocyte	-40.5252	-67.9235	30
CNTD1_astrocyte	-283.046	-314.496	30
CNTD1_endothelia	-28.8639	-21.4645	30
CNTD1_gabaergic	-402.702	-497.895	30
CNTD1_glutamatergic	-1751.81	-1787.52	30
CNTD1_microglia	-45.9829	-26.2653	30
CNTD1_oligodendrocyte	-389.609	-399.243	30
CNTD1_polydendrocyte	-123.583	-126.543	30
CNTD2_glutamatergic	-2837.12	-2981.7	30
CNTD2_polydendrocyte	-22.125	-48.532	30
CNTFR_astrocyte	1357.9	1281.28	30
CNTFR_gabaergic	-330.377	-302.711	30
CNTFR_glutamatergic	-832.171	-779.568	30
CNTFR_polydendrocyte	42.214	1.46938	30
CNTFR-AS1_astrocyte	873.947	861.939	30
CNTFR-AS1_gabaergic	-118.157	-131.225	30
CNTFR-AS1_glutamatergic	-537.667	-488.108	30
CNTFR-AS1_polydendrocyte	-30.1665	-13.7269	30
CNTLN_astrocyte	-727.127	-752.57	30
CNTLN_endothelia	37.4986	97.3736	30
CNTLN_gabaergic	-1047.25	-1002.26	30
CNTLN_glutamatergic	-1710.29	-1763.85	30
CNTLN_microglia	-66.7849	-9.53299	30
CNTLN_oligodendrocyte	-577.925	-521.746	30
CNTLN_polydendrocyte	131.414	131.961	30
CNTN1_astrocyte	-719.946	-785.456	30
CNTN1_endothelia	20.6755	37.5191	30
CNTN1_gabaergic	-1233.18	-1331.37	30
CNTN1_glutamatergic	-434.162	-471.065	30
CNTN1_oligodendrocyte	-587.049	-645.722	30
CNTN1_polydendrocyte	141.102	-21.2085	30
CNTN2_astrocyte	161.552	21.9156	30
CNTN2_gabaergic	-256.27	-323.075	30
CNTN2_glutamatergic	-896.403	-908.321	30
CNTN2_microglia	17.1831	3.01329	30
CNTN2_oligodendrocyte	-170.523	-230.099	30
CNTN2_polydendrocyte	-53.1228	-116.189	30
CNTN3_astrocyte	-16.5501	-148.796	30
CNTN3_gabaergic	-107.457	-249.081	30
CNTN3_glutamatergic	62.2322	46.8324	30
CNTN3_oligodendrocyte	-102.822	-60.1959	30
CNTN3_polydendrocyte	-620.201	-809.577	30
CNTN4_astrocyte	-325.87	-395.25	30
CNTN4_endothelia	-19.6804	28.1457	30
CNTN4_gabaergic	482.44	442	30
CNTN4_glutamatergic	345.083	357.935	30
CNTN4_oligodendrocyte	69.5226	101.688	30
CNTN4_polydendrocyte	568.737	573.297	30
CNTN4-AS1_astrocyte	-85.96	-106.012	30
CNTN4-AS1_endothelia	0.351606	8.35682	30
CNTN4-AS1_gabaergic	214.447	192.887	30
CNTN4-AS1_glutamatergic	-514.746	-462.49	30
CNTN4-AS1_oligodendrocyte	10.4327	3.45048	30
CNTN4-AS1_polydendrocyte	88.895	83.7052	30
CNTN4-AS2_astrocyte	-25.8568	-42.5363	30
CNTN4-AS2_endothelia	-16.4863	54.2534	30
CNTN4-AS2_gabaergic	156.967	187.345	30
CNTN4-AS2_glutamatergic	-434.256	-340.774	30
CNTN4-AS2_oligodendrocyte	11.8112	1.23753	30
CNTN4-AS2_polydendrocyte	35.7605	-3.9283	30
CNTN5_astrocyte	-371.157	-472.817	30
CNTN5_endothelia	1.89541	31.0707	30
CNTN5_gabaergic	199.231	193.213	30
CNTN5_glutamatergic	13.9886	10.4872	30
CNTN5_oligodendrocyte	152.767	181.318	30
CNTN5_polydendrocyte	519.177	530.331	30
CNTN6_astrocyte	385.954	397.107	30
CNTN6_endothelia	127.455	203.712	30
CNTN6_gabaergic	827.505	863.652	30
CNTN6_glutamatergic	1078.23	1114.46	30
CNTN6_polydendrocyte	459.475	498.552	30
CNTNAP1_astrocyte	-2313.04	-2171.74	30
CNTNAP1_endothelia	10.6798	8.66353	30
CNTNAP1_gabaergic	15.9007	20.2262	30
CNTNAP1_glutamatergic	-446.686	-425.308	30
CNTNAP1_oligodendrocyte	11.4864	11.7261	30
CNTNAP1_polydendrocyte	-179.867	-151.414	30
CNTNAP2_astrocyte	-434.112	-515.501	30
CNTNAP2_endothelia	6.94477	9.18979	30
CNTNAP2_gabaergic	172.185	171.226	30
CNTNAP2_glutamatergic	49.5108	54.2165	30
CNTNAP2_microglia	13.5261	10.1668	30
CNTNAP2_oligodendrocyte	-357.544	-395.854	30
CNTNAP2_polydendrocyte	2.85626	-28.918	30
CNTNAP3_astrocyte	-2645.35	-2562.28	30
CNTNAP3_endothelia	70.0962	87.0928	30
CNTNAP3_gabaergic	55.7308	-44.972	30
CNTNAP3_glutamatergic	-854.673	-907.752	30
CNTNAP3_oligodendrocyte	-254.723	-178.464	30
CNTNAP3_polydendrocyte	-95.8988	-87.5551	30
CNTNAP3:CNTNAP3B_astrocyte	-1493.23	-1405.78	30
CNTNAP3:CNTNAP3B_endothelia	20.3914	22.0265	30
CNTNAP3:CNTNAP3B_gabaergic	59.0028	17.0147	30
CNTNAP3:CNTNAP3B_glutamatergic	-1117.57	-1158.87	30
CNTNAP3:CNTNAP3B_oligodendrocyte	-17.5372	-49.4528	30
CNTNAP3:CNTNAP3B_polydendrocyte	-73.5495	-61.2721	30
CNTNAP3B_astrocyte	-2846.83	-2902.2	30
CNTNAP3B_endothelia	-41.1898	-47.9752	30
CNTNAP3B_gabaergic	158.172	138.018	30
CNTNAP3B_glutamatergic	-996.42	-1027.16	30
CNTNAP3B_polydendrocyte	-353.709	-289.897	30
CNTNAP4_astrocyte	111.621	-60.1922	30
CNTNAP4_gabaergic	652.152	645.902	30
CNTNAP4_glutamatergic	193.281	182.748	30
CNTNAP4_microglia	-6.42056	22.7372	30
CNTNAP4_oligodendrocyte	653.686	648.171	30
CNTNAP4_polydendrocyte	114.069	157.925	30
CNTNAP5_astrocyte	45.7804	-84.5326	30
CNTNAP5_endothelia	3.80633	6.09507	30
CNTNAP5_gabaergic	-75.8349	-146.568	30
CNTNAP5_glutamatergic	44.8856	32.9864	30
CNTNAP5_oligodendrocyte	67.1476	103.364	30
CNTNAP5_polydendrocyte	-312.253	-343.21	30
CNTRL_astrocyte	60.0973	-19.656	30
CNTRL_endothelia	49.6901	57.7175	30
CNTRL_gabaergic	-753.466	-702.985	30
CNTRL_glutamatergic	-539.264	-587.155	30
CNTRL_microglia	-118.121	-113.145	30
CNTRL_oligodendrocyte	-339.59	-353.288	30
CNTRL_polydendrocyte	-144.764	-181.014	30
CNTROB_astrocyte	129.641	178.356	30
CNTROB_endothelia	-15.2317	-18.4494	30
CNTROB_gabaergic	-34.7637	-17.7297	30
CNTROB_glutamatergic	847.843	806.093	30
CNTROB_microglia	-27.0034	-45.1333	30
CNTROB_oligodendrocyte	-32.4395	-48.5843	30
CNTROB_polydendrocyte	34.5304	-13.8664	30
COA1_astrocyte	155.275	142.687	30
COA1_endothelia	32.9467	43.2449	30
COA1_gabaergic	217.203	182.193	30
COA1_glutamatergic	743.963	581.861	30
COA1_microglia	55.1516	130.924	30
COA1_oligodendrocyte	-77.4604	-88.3346	30
COA1_polydendrocyte	43.0655	34.9119	30
COA3_endothelia	-15.3928	15.1405	30
COA3_gabaergic	959.108	964.84	30
COA3_glutamatergic	454.572	373.573	30
COA3_oligodendrocyte	-42.296	-98.594	30
COA3_polydendrocyte	5.24906	30.8115	30
COA4_astrocyte	-337.675	-249.553	30
COA4_endothelia	-34.8492	-27.9655	30
COA4_gabaergic	628.458	603.414	30
COA4_glutamatergic	452.014	540.576	30
COA4_microglia	-136.198	-64.0671	30
COA4_oligodendrocyte	66.5091	-44.3656	30
COA4_polydendrocyte	31.3037	20.5891	30
COA5_astrocyte	-75.9607	-148.7	30
COA5_endothelia	-0.638179	50.4998	30
COA5_gabaergic	159.239	206.293	30
COA5_glutamatergic	-715.624	-658.571	30
COA5_microglia	-17.0044	-29.0335	30
COA5_oligodendrocyte	37.2636	25.3336	30
COA5_polydendrocyte	13.1991	-1.86609	30
COA6_astrocyte	-668.29	-663.053	30
COA6_endothelia	-38.98	-33.2605	30
COA6_gabaergic	230.799	203.184	30
COA6_glutamatergic	-790.906	-781.121	30
COA6_microglia	-12.1884	-13.1928	30
COA6_polydendrocyte	-34.2082	11.2983	30
COA7_astrocyte	-23.7856	-39.0744	30
COA7_endothelia	25.8327	17.8963	30
COA7_gabaergic	680.173	663.842	30
COA7_glutamatergic	655.115	624.632	30
COA7_microglia	-55.598	-39.4159	30
COA7_oligodendrocyte	-21.7956	-71.9523	30
COA7_polydendrocyte	11.8078	34.6919	30
COASY_astrocyte	-402.419	-391.43	30
COASY_endothelia	-44.5883	-46.3665	30
COASY_gabaergic	-27.7836	-64.3796	30
COASY_glutamatergic	-186.984	-286.377	30
COASY_microglia	-178.083	-142.859	30
COASY_oligodendrocyte	-237.218	-303.585	30
COASY_polydendrocyte	-105.706	-96.507	30
COBL_astrocyte	-816.162	-802.582	30
COBL_endothelia	13.5878	25.904	30
COBL_gabaergic	-1067.27	-1296.04	30
COBL_glutamatergic	-791.435	-789.519	30
COBL_microglia	29.0959	18.6653	30
COBL_oligodendrocyte	784.137	857.461	30
COBL_polydendrocyte	375.339	322.569	30
COBLL1_astrocyte	-989.556	-979.624	30
COBLL1_endothelia	130.222	128.199	30
COBLL1_gabaergic	-237.396	-267.477	30
COBLL1_glutamatergic	253.842	251.66	30
COBLL1_microglia	-78.3406	-95.3245	30
COBLL1_polydendrocyte	-73.5957	-52.798	30
COCH_astrocyte	-317.78	-334.602	30
COCH_endothelia	-6.01606	-7.39465	30
COCH_gabaergic	557.074	541.839	30
COCH_glutamatergic	353.379	350.669	30
COCH_microglia	-10.8628	6.79339	30
COCH_oligodendrocyte	-117.217	-158.943	30
COCH_polydendrocyte	-11.5562	-45.0214	30
COG1_astrocyte	142.157	110.632	30
COG1_endothelia	-5.29564	4.23756	30
COG1_gabaergic	22.4506	-10.6575	30
COG1_glutamatergic	676.5	635.77	30
COG1_microglia	-4.69341	26.0426	30
COG1_oligodendrocyte	48.8418	20.2277	30
COG1_polydendrocyte	-45.1787	-99.6615	30
COG2_astrocyte	569.296	521.313	30
COG2_endothelia	1.50672	-11.6881	30
COG2_gabaergic	-167.144	-120.163	30
COG2_glutamatergic	-639.416	-662.933	30
COG2_microglia	-59.9858	-10.1782	30
COG2_oligodendrocyte	-212.559	-181.957	30
COG2_polydendrocyte	-114.71	-115.732	30
COG3_astrocyte	13.3167	-37.5687	30
COG3_endothelia	4.69834	-14.0628	30
COG3_gabaergic	92.0669	124.805	30
COG3_glutamatergic	591.382	623.561	30
COG3_microglia	-118.671	-64.1064	30
COG3_oligodendrocyte	-3.2244	-30.1839	30
COG3_polydendrocyte	82.2724	51.9882	30
COG4_astrocyte	175.044	206.387	30
COG4_endothelia	22.5969	45.4497	30
COG4_gabaergic	9.48108	112.113	30
COG4_glutamatergic	280.758	305.24	30
COG4_microglia	20.7896	-0.113942	30
COG4_oligodendrocyte	-27.6903	36.4998	30
COG4_polydendrocyte	7.15113	-2.71636	30
COG5_astrocyte	-879.133	-875.181	30
COG5_endothelia	53.4511	58.8932	30
COG5_gabaergic	-600.506	-597.435	30
COG5_glutamatergic	-2207.96	-2275.07	30
COG5_microglia	-271.026	-146.355	30
COG5_oligodendrocyte	-223.904	-245.121	30
COG5_polydendrocyte	-57.9344	-79.4914	30
COG6_astrocyte	93.4858	45.393	30
COG6_endothelia	20.7984	22.5904	30
COG6_gabaergic	-300.742	-327.802	30
COG6_glutamatergic	-337.874	-432.622	30
COG6_microglia	-30.6622	-9.25278	30
COG6_oligodendrocyte	-341.761	-286.304	30
COG6_polydendrocyte	87.5272	24.3041	30
COG7_astrocyte	-413.494	-505.717	30
COG7_endothelia	-46.3808	-13.1996	30
COG7_gabaergic	-515.905	-469.692	30
COG7_glutamatergic	-968.14	-988.672	30
COG7_microglia	-128.003	-65.2809	30
COG7_oligodendrocyte	0.211792	19.1534	30
COG7_polydendrocyte	-251.625	-228.21	30
COG8_astrocyte	-122.701	-136.979	30
COG8_endothelia	-29.2439	-37.1832	30
COG8_gabaergic	189.819	192.166	30
COG8_glutamatergic	-9.09335	-129.758	30
COG8_microglia	-68.8415	-53.1952	30
COG8_oligodendrocyte	-45.1675	-82.5358	30
COG8_polydendrocyte	-18.5218	-46.1683	30
COIL_astrocyte	-176.563	-156.897	30
COIL_endothelia	10.9869	14.5503	30
COIL_gabaergic	174.134	202.341	30
COIL_glutamatergic	-83.5892	-97.8581	30
COIL_microglia	-54.5038	-27.1482	30
COIL_oligodendrocyte	-53.9907	-105.363	30
COIL_polydendrocyte	-22.536	-28.376	30
COL10A1_astrocyte	-261.235	-315.013	30
COL10A1_endothelia	17.3043	9.08297	30
COL10A1_gabaergic	-57.4209	-54.5063	30
COL10A1_glutamatergic	-1612.79	-1498.21	30
COL10A1_microglia	-28.6121	19.346	30
COL10A1_oligodendrocyte	-46.5332	-111.06	30
COL10A1_polydendrocyte	115.399	52.4364	30
COL11A1_astrocyte	800.608	887.25	30
COL11A1_endothelia	4.89568	52.8509	30
COL11A1_gabaergic	352.871	303.99	30
COL11A1_glutamatergic	722.702	743.733	30
COL11A1_oligodendrocyte	-34.6166	-37.3018	30
COL11A1_polydendrocyte	508.06	499.267	30
COL11A2_astrocyte	407.868	458.992	30
COL11A2_gabaergic	-90.4664	-69.5515	30
COL11A2_glutamatergic	140.393	215.322	30
COL11A2_oligodendrocyte	-77.9463	-63.0222	30
COL11A2_polydendrocyte	82.4584	104.741	30
COL12A1_endothelia	51.2256	80.3634	30
COL12A1_gabaergic	-79.3372	-125.521	30
COL12A1_glutamatergic	997.122	998.083	30
COL12A1_polydendrocyte	362.406	392.178	30
COL13A1_glutamatergic	946.643	971.919	30
COL13A1_polydendrocyte	-159.247	-125.433	30
COL14A1_astrocyte	-182.215	-226.778	30
COL14A1_endothelia	-8.7443	68.681	30
COL14A1_gabaergic	-24.147	-61.9478	30
COL14A1_glutamatergic	-589.485	-625.724	30
COL14A1_microglia	163.326	84.8629	30
COL14A1_oligodendrocyte	-168.543	-176.823	30
COL14A1_polydendrocyte	-3.32445	28.1003	30
COL15A1_endothelia	-11.8554	26.8907	30
COL15A1_gabaergic	-96.3204	-89.3726	30
COL15A1_microglia	-47.1126	16.6937	30
COL15A1_polydendrocyte	-343.221	-242.69	30
COL16A1_astrocyte	1516.39	1598.43	30
COL16A1_gabaergic	190.159	167.249	30
COL16A1_glutamatergic	1029.71	1124.32	30
COL16A1_oligodendrocyte	768.778	752.148	30
COL16A1_polydendrocyte	163.65	197.025	30
COL17A1_oligodendrocyte	34.6526	-79.5517	30
COL18A1_astrocyte	196.668	202.801	30
COL18A1_endothelia	-117.356	-58.3781	30
COL18A1_gabaergic	-503.012	-466.187	30
COL18A1_glutamatergic	-1095.88	-1076.14	30
COL18A1_microglia	79.5398	88.5586	30
COL18A1_oligodendrocyte	-525.779	-459.99	30
COL18A1_polydendrocyte	-175.294	-197.86	30
COL18A1-AS1_astrocyte	202.595	127.578	30
COL18A1-AS1_endothelia	2.26287	3.04636	30
COL18A1-AS1_gabaergic	251.379	222.21	30
COL18A1-AS1_glutamatergic	165.043	221.846	30
COL18A1-AS1_polydendrocyte	3.55021	2.7844	30
COL18A1-AS2_astrocyte	10.0541	11.7141	30
COL18A1-AS2_endothelia	-0.632025	-0.951308	30
COL18A1-AS2_gabaergic	8.2808	23.4444	30
COL18A1-AS2_glutamatergic	-52.1218	-28.2024	30
COL19A1_astrocyte	-239.351	-258.728	30
COL19A1_endothelia	16.6655	19.6537	30
COL19A1_gabaergic	918.785	881.403	30
COL19A1_glutamatergic	545.38	509.135	30
COL19A1_oligodendrocyte	48.4704	44.1101	30
COL19A1_polydendrocyte	-357.879	-393.897	30
COL1A1_endothelia	-19.6855	-6.89316	30
COL1A2_endothelia	2.25514	56.2882	30
COL20A1_glutamatergic	-1202.6	-1210.13	30
COL20A1_polydendrocyte	623.052	614.776	30
COL21A1_astrocyte	-1047.59	-1152.53	30
COL21A1_endothelia	1.32552	8.54115	30
COL21A1_gabaergic	602.709	536.962	30
COL21A1_glutamatergic	-903.364	-964.317	30
COL21A1_polydendrocyte	-83.748	-87.5096	30
COL22A1_glutamatergic	1433.38	1501.87	30
COL23A1_astrocyte	307.724	281.713	30
COL23A1_endothelia	10.5374	6.33203	30
COL23A1_gabaergic	369.579	337.44	30
COL23A1_glutamatergic	1409.02	1413.03	30
COL23A1_microglia	-118.717	-117.851	30
COL23A1_oligodendrocyte	-142.962	-112.481	30
COL23A1_polydendrocyte	-258.327	-146.16	30
COL24A1_endothelia	108.108	195.568	30
COL24A1_gabaergic	193.314	175.963	30
COL24A1_glutamatergic	947.721	978.735	30
COL25A1_astrocyte	497.023	458.065	30
COL25A1_endothelia	7.00804	34.2269	30
COL25A1_gabaergic	872.549	864.502	30
COL25A1_glutamatergic	-1627.33	-1807.61	30
COL25A1_microglia	76.2937	27.6384	30
COL25A1_oligodendrocyte	38.8845	48.7572	30
COL25A1_polydendrocyte	115.27	126.342	30
COL26A1_astrocyte	-448.805	-483.055	30
COL26A1_endothelia	109.701	117.555	30
COL26A1_gabaergic	330.483	309.427	30
COL26A1_glutamatergic	1057.45	1075.47	30
COL26A1_polydendrocyte	-115.201	-131.842	30
COL27A1_astrocyte	-1569.45	-1483.86	30
COL27A1_endothelia	11.5296	37.5512	30
COL27A1_gabaergic	-572.251	-560.551	30
COL27A1_glutamatergic	-1753.12	-1781.07	30
COL27A1_microglia	-188.066	-113.057	30
COL27A1_oligodendrocyte	-220.207	-176.369	30
COL27A1_polydendrocyte	-576.973	-452.12	30
COL28A1_astrocyte	1419.91	1374.77	30
COL28A1_endothelia	22.0707	39.5419	30
COL28A1_gabaergic	77.1195	42.9089	30
COL28A1_glutamatergic	-84.3567	-271.258	30
COL28A1_oligodendrocyte	21.3295	17.8342	30
COL28A1_polydendrocyte	139.806	137.249	30
COL3A1_endothelia	26.9186	66.4924	30
COL4A1_astrocyte	-1820.18	-1666.94	30
COL4A1_endothelia	-211.109	-220.373	30
COL4A1_gabaergic	-391.802	-432.422	30
COL4A1_glutamatergic	244.807	364.116	30
COL4A1_microglia	-26.3079	-5.00195	30
COL4A1_polydendrocyte	-321.424	-198.755	30
COL4A2_astrocyte	-1611.37	-1503.07	30
COL4A2_endothelia	-146.058	-147.127	30
COL4A2_gabaergic	-821.597	-865.777	30
COL4A2_glutamatergic	-381.594	-309.221	30
COL4A2_microglia	-12.8179	-42.4839	30
COL4A2_polydendrocyte	-516.723	-411.243	30
COL4A2-AS1_astrocyte	-42.226	-56.9533	30
COL4A2-AS1_endothelia	-6.63578	-15.6689	30
COL4A2-AS1_gabaergic	17.1365	35.0032	30
COL4A2-AS1_glutamatergic	-172.192	-113.955	30
COL4A2-AS1_polydendrocyte	-21.3454	11.1274	30
COL4A2-AS2_astrocyte	-101.31	-100.668	30
COL4A2-AS2_endothelia	-4.08041	-4.58963	30
COL4A2-AS2_gabaergic	-2.57939	-79.6659	30
COL4A2-AS2_glutamatergic	-40.1144	-52.7092	30
COL4A2-AS2_polydendrocyte	-0.494099	2.35456	30
COL4A3_astrocyte	-280.123	-216.696	30
COL4A3_endothelia	-86.1229	-66.829	30
COL4A3_gabaergic	-45.8413	85.599	30
COL4A3_glutamatergic	-1360.1	-1295.52	30
COL4A3_microglia	-85.9489	-77.8222	30
COL4A3_oligodendrocyte	-68.2997	-121.689	30
COL4A3_polydendrocyte	454.52	378.167	30
COL4A3BP_astrocyte	449.759	478.884	30
COL4A3BP_endothelia	61.4179	40.9188	30
COL4A3BP_gabaergic	330.125	446.644	30
COL4A3BP_glutamatergic	-30.6569	-19.0993	30
COL4A3BP_microglia	-6.69559	-50.8584	30
COL4A3BP_oligodendrocyte	-127.359	10.7735	30
COL4A3BP_polydendrocyte	-21.7064	-38.2045	30
COL4A4_astrocyte	-221.931	-282.887	30
COL4A4_endothelia	-146.169	-92.109	30
COL4A4_gabaergic	67.0683	155.005	30
COL4A4_glutamatergic	-1308.51	-1354.68	30
COL4A4_microglia	90.9572	26.5905	30
COL4A4_oligodendrocyte	-34.5789	-14.9186	30
COL4A4_polydendrocyte	437.681	356.245	30
COL4A5_astrocyte	-1181.77	-1330.85	30
COL4A5_endothelia	57.4733	81.2496	30
COL4A5_gabaergic	-408.36	-399.866	30
COL4A5_microglia	-31.4993	-3.20258	30
COL4A5_oligodendrocyte	583.149	498.589	30
COL4A5_polydendrocyte	-9.80251	-17.0295	30
COL4A6_astrocyte	-811.748	-893.491	30
COL4A6_endothelia	8.07228	31.1079	30
COL4A6_oligodendrocyte	-51.1811	-15.7495	30
COL5A1_astrocyte	-443.607	-390.511	30
COL5A1_endothelia	-2.04901	1.34514	30
COL5A1_gabaergic	-775.101	-773.629	30
COL5A1_glutamatergic	328.67	386.214	30
COL5A1_microglia	248.889	159.478	30
COL5A1_polydendrocyte	-38.8807	-60.2031	30
COL5A1-AS1_gabaergic	-17.0371	22.0314	30
COL5A1-AS1_glutamatergic	-7.08843	21.2742	30
COL5A1-AS1_polydendrocyte	2.18226	16.2847	30
COL5A2_astrocyte	497.14	419.739	30
COL5A2_endothelia	13.799	19.0818	30
COL5A2_gabaergic	1260.85	1225.52	30
COL5A2_glutamatergic	128.554	127.856	30
COL5A2_polydendrocyte	28.5066	-16.1477	30
COL5A3_astrocyte	2066.91	2206.24	30
COL5A3_endothelia	13.1912	17.1716	30
COL5A3_gabaergic	-501.963	-474.689	30
COL5A3_glutamatergic	40.3999	47.0281	30
COL5A3_microglia	-28.2027	-17.9285	30
COL5A3_oligodendrocyte	-202.083	-137.68	30
COL5A3_polydendrocyte	531.201	631.739	30
COL6A1_astrocyte	-476.098	-433.094	30
COL6A1_endothelia	115.767	146.318	30
COL6A1_gabaergic	-331.553	-340.256	30
COL6A1_glutamatergic	-1230.35	-1231.84	30
COL6A1_oligodendrocyte	-64.6804	-44.8321	30
COL6A1_polydendrocyte	-68.1953	-44.168	30
COL6A2_astrocyte	-624.243	-610.163	30
COL6A2_endothelia	115.526	107.146	30
COL6A6_astrocyte	-789.876	-730.189	30
COL6A6_endothelia	-40.987	-6.52356	30
COL6A6_gabaergic	-1350.09	-1259.58	30
COL6A6_glutamatergic	-4061.25	-4365.28	30
COL6A6_microglia	-70.6033	-26.3451	30
COL6A6_oligodendrocyte	-583.048	-549.406	30
COL6A6_polydendrocyte	-325.353	-249.737	30
COL7A1_astrocyte	-99.9323	-32.7783	30
COL7A1_endothelia	-25.0797	-31.2592	30
COL7A1_gabaergic	-532.776	-533.447	30
COL7A1_glutamatergic	-1653.02	-1703.84	30
COL7A1_microglia	7.45701	26.1366	30
COL7A1_oligodendrocyte	-161.363	-164.78	30
COL7A1_polydendrocyte	-79.0997	-67.9584	30
COL8A1_astrocyte	-488.244	-498.96	30
COL8A1_endothelia	2.1994	19.2466	30
COL8A1_glutamatergic	-1851.14	-1872.69	30
COL8A1_oligodendrocyte	-165.519	-174.502	30
COL8A1_polydendrocyte	222.061	265.421	30
COL8A2_microglia	25.6975	64.3675	30
COL9A1_astrocyte	303.832	237.167	30
COL9A1_endothelia	47.4893	75.1651	30
COL9A1_gabaergic	764.34	795.224	30
COL9A1_polydendrocyte	682.347	648.45	30
COL9A2_astrocyte	606.172	590.034	30
COL9A2_microglia	82.5248	8.65939	30
COL9A2_oligodendrocyte	759.646	715.351	30
COL9A2_polydendrocyte	597.752	584.2	30
COL9A3_astrocyte	352.012	292.509	30
COL9A3_endothelia	-5.77919	8.54727	30
COL9A3_gabaergic	227.11	269.448	30
COL9A3_glutamatergic	427.884	402.701	30
COL9A3_oligodendrocyte	490.371	465.989	30
COL9A3_polydendrocyte	405.771	452.396	30
COLCA1_astrocyte	361.275	343.81	30
COLCA1_gabaergic	69.3841	60.3925	30
COLCA1_glutamatergic	-167.798	-180.055	30
COLCA2_astrocyte	6.97791	-158.046	30
COLCA2_gabaergic	-70.3121	-29.4919	30
COLCA2_glutamatergic	-558.07	-538.372	30
COLCA2_polydendrocyte	-16.8222	3.26476	30
COLEC10_endothelia	28.144	27.055	30
COLEC10_gabaergic	365.379	312.832	30
COLEC10_glutamatergic	1531.34	1408.54	30
COLEC10_oligodendrocyte	91.9874	102.092	30
COLEC11_astrocyte	-20.5535	-30.5335	30
COLEC11_endothelia	-26.2235	-57.921	30
COLEC11_gabaergic	-134.923	-163.806	30
COLEC11_glutamatergic	-340.212	-337.411	30
COLEC11_oligodendrocyte	-35.7482	0.175153	30
COLEC12_astrocyte	-1735.33	-1768.57	30
COLEC12_endothelia	334.544	404.255	30
COLEC12_gabaergic	-36.8912	37.0526	30
COLEC12_microglia	-50.785	-66.6131	30
COLEC12_oligodendrocyte	-165.781	-206.225	30
COLEC12_polydendrocyte	-99.7525	-47.4386	30
COLGALT1_astrocyte	-553.828	-403.32	30
COLGALT1_endothelia	-71.7651	-60.1437	30
COLGALT1_gabaergic	-213.756	-178.323	30
COLGALT1_glutamatergic	-335.555	-337.155	30
COLGALT1_microglia	-393.627	-253.792	30
COLGALT1_oligodendrocyte	-359.371	-315.147	30
COLGALT1_polydendrocyte	-117.261	-103.653	30
COLGALT2_astrocyte	-554.109	-630.563	30
COLGALT2_endothelia	18.9341	44.8264	30
COLGALT2_gabaergic	-259.852	-247.408	30
COLGALT2_glutamatergic	1814.09	1897.41	30
COLGALT2_microglia	23.2336	3.26254	30
COLGALT2_oligodendrocyte	151.253	149.1	30
COLGALT2_polydendrocyte	109.186	209.552	30
COLQ_astrocyte	211.698	211.431	30
COLQ_endothelia	44.8576	86.1153	30
COLQ_gabaergic	-951.669	-961.649	30
COLQ_glutamatergic	-1297.95	-1342.09	30
COLQ_microglia	-17.9844	-6.48982	30
COLQ_oligodendrocyte	-220.264	-140.435	30
COLQ_polydendrocyte	-170.801	-144.598	30
COMMD1_astrocyte	79.2411	184.963	30
COMMD1_endothelia	72.2374	95.4944	30
COMMD1_gabaergic	-218.69	-116.164	30
COMMD1_glutamatergic	-284.361	-188.165	30
COMMD1_microglia	-93.6471	26.35	30
COMMD1_oligodendrocyte	-31.6022	-66.6848	30
COMMD1_polydendrocyte	101.377	90.6783	30
COMMD10_astrocyte	575.781	662.087	30
COMMD10_endothelia	55.6548	92.6913	30
COMMD10_gabaergic	216.882	278.377	30
COMMD10_glutamatergic	-395.758	-395.948	30
COMMD10_microglia	-184.645	-48.0246	30
COMMD10_oligodendrocyte	194.778	245.542	30
COMMD10_polydendrocyte	299.865	377.34	30
COMMD2_astrocyte	-669.054	-686.857	30
COMMD2_endothelia	23.9011	25.8614	30
COMMD2_gabaergic	-366.159	-321.642	30
COMMD2_glutamatergic	-1485.06	-1407.43	30
COMMD2_microglia	-55.4876	-0.0635889	30
COMMD2_oligodendrocyte	-297.03	-360.363	30
COMMD2_polydendrocyte	-49.4432	-58.2683	30
COMMD3_astrocyte	-182.489	-155.597	30
COMMD3_endothelia	-19.6956	-21.7395	30
COMMD3_gabaergic	177.907	206.156	30
COMMD3_glutamatergic	-497.956	-483.712	30
COMMD3_microglia	16.388	7.33858	30
COMMD3_oligodendrocyte	-34.5677	-61.1996	30
COMMD3_polydendrocyte	-77.386	-55.4923	30
COMMD3-BMI1_astrocyte	59.8458	53.5159	30
COMMD3-BMI1_endothelia	0.169101	11.9141	30
COMMD3-BMI1_gabaergic	76.0559	0.788933	30
COMMD3-BMI1_glutamatergic	-378.589	-331.531	30
COMMD3-BMI1_microglia	11.1909	17.8085	30
COMMD3-BMI1_oligodendrocyte	32.7043	32.0393	30
COMMD3-BMI1_polydendrocyte	-29.3484	10.0619	30
COMMD4_astrocyte	-138.212	-85.881	30
COMMD4_endothelia	19.4691	35.6032	30
COMMD4_gabaergic	315.968	291.028	30
COMMD4_glutamatergic	344.989	283.485	30
COMMD4_microglia	-50.6693	-26.4203	30
COMMD4_oligodendrocyte	74.3321	12.1273	30
COMMD4_polydendrocyte	16.6588	58.7735	30
COMMD5_astrocyte	97.5838	79.4239	30
COMMD5_endothelia	15.4084	49.3665	30
COMMD5_gabaergic	176.234	168.572	30
COMMD5_glutamatergic	-196.807	-223.805	30
COMMD5_microglia	53.1323	46.0327	30
COMMD5_oligodendrocyte	11.3823	3.56661	30
COMMD5_polydendrocyte	69.951	103.708	30
COMMD6_astrocyte	-1031.78	-1048.58	30
COMMD6_endothelia	-16.474	50.8479	30
COMMD6_gabaergic	-282.021	-211.056	30
COMMD6_glutamatergic	-1027.09	-1052.15	30
COMMD6_microglia	-115.469	-127.437	30
COMMD6_oligodendrocyte	-198.33	-224.184	30
COMMD6_polydendrocyte	-81.6269	-29.2374	30
COMMD7_astrocyte	101.112	62.9629	30
COMMD7_endothelia	16.9734	83.4567	30
COMMD7_gabaergic	272.586	300.078	30
COMMD7_glutamatergic	152.203	141.797	30
COMMD7_microglia	30.6441	59.0711	30
COMMD7_oligodendrocyte	18.38	15.1921	30
COMMD7_polydendrocyte	-17.9043	-65.3011	30
COMMD8_astrocyte	-285.031	-213.509	30
COMMD8_endothelia	5.88376	24.5435	30
COMMD8_gabaergic	436.841	464.752	30
COMMD8_glutamatergic	411.434	489.357	30
COMMD8_microglia	-47.5114	-22.1638	30
COMMD8_oligodendrocyte	-48.2106	-99.1801	30
COMMD8_polydendrocyte	-60.7555	-22.9294	30
COMMD9_astrocyte	-280.063	-239.73	30
COMMD9_endothelia	11.6899	-8.64962	30
COMMD9_gabaergic	250.925	340.741	30
COMMD9_glutamatergic	102.035	146.338	30
COMMD9_microglia	-118.053	-22.5379	30
COMMD9_oligodendrocyte	-55.1962	-76.1047	30
COMMD9_polydendrocyte	10.0259	-12.4529	30
COMT_astrocyte	-673.073	-701.151	30
COMT_endothelia	-22.438	-20.9414	30
COMT_gabaergic	30.5429	62.814	30
COMT_glutamatergic	-279.232	-273.561	30
COMT_microglia	-119.864	-50.6785	30
COMT_oligodendrocyte	-150.817	-210.803	30
COMT_polydendrocyte	39.8919	15.1001	30
COMTD1_astrocyte	-626.026	-541.285	30
COMTD1_endothelia	-13.1838	-12.0127	30
COMTD1_gabaergic	302.592	326.502	30
COMTD1_glutamatergic	139.064	147.008	30
COMTD1_microglia	-24.4963	-29.8371	30
COPA_astrocyte	-745.966	-857.872	30
COPA_endothelia	99.3979	56.0725	30
COPA_gabaergic	-172.822	-311.17	30
COPA_glutamatergic	-1112.3	-1303.62	30
COPA_microglia	-105.295	-153.895	30
COPA_oligodendrocyte	-630.047	-585.219	30
COPA_polydendrocyte	-117.731	-172.615	30
COPB1_astrocyte	118.412	69.2001	30
COPB1_endothelia	-6.93621	-65.0659	30
COPB1_gabaergic	2.70275	-132.084	30
COPB1_glutamatergic	-26.2894	-149.067	30
COPB1_microglia	-7.04824	12.4974	30
COPB1_oligodendrocyte	3.01384	-19.2003	30
COPB1_polydendrocyte	53.4249	-17.7927	30
COPB2_astrocyte	-61.5409	-107.147	30
COPB2_endothelia	-31.3113	-65.317	30
COPB2_gabaergic	289.679	259.208	30
COPB2_glutamatergic	-2.40024	-49.8114	30
COPB2_microglia	-59.6265	-24.8821	30
COPB2_oligodendrocyte	-189.463	-220.596	30
COPB2_polydendrocyte	39.6717	-11.5344	30
COPE_astrocyte	91.3512	92.2986	30
COPE_endothelia	-27.3925	-40.1599	30
COPE_gabaergic	1340.47	1252.29	30
COPE_glutamatergic	715.541	626.047	30
COPE_microglia	-29.8584	-40.2206	30
COPE_oligodendrocyte	-113.7	-266.3	30
COPE_polydendrocyte	22.5351	-40.2783	30
COPG1_astrocyte	-121.119	-159.5	30
COPG1_endothelia	-3.49272	-24.4496	30
COPG1_gabaergic	351.325	344.5	30
COPG1_glutamatergic	1268.45	1112.09	30
COPG1_microglia	-36.8769	-4.52104	30
COPG1_oligodendrocyte	-83.5287	-69.4041	30
COPG1_polydendrocyte	20.7906	-15.2887	30
COPG2_astrocyte	54.214	123.941	30
COPG2_endothelia	40.2321	51.1386	30
COPG2_gabaergic	440.939	501.977	30
COPG2_glutamatergic	1058.23	1082.94	30
COPG2_microglia	58.424	119.14	30
COPG2_oligodendrocyte	-160.838	-108.06	30
COPG2_polydendrocyte	-50.6252	-7.18067	30
COPRS_astrocyte	-1206.31	-1163.6	30
COPRS_endothelia	-17.8076	14.008	30
COPRS_gabaergic	1000.65	1002.9	30
COPRS_glutamatergic	1016.27	998.264	30
COPRS_microglia	6.28069	22.8225	30
COPRS_oligodendrocyte	-111.764	-144.459	30
COPS2_astrocyte	-170.396	-281.834	30
COPS2_endothelia	1.4139	-12.2327	30
COPS2_gabaergic	171.756	158.259	30
COPS2_glutamatergic	-987.288	-1143.31	30
COPS2_microglia	-66.7985	-81.9394	30
COPS2_oligodendrocyte	-52.6449	-135.687	30
COPS2_polydendrocyte	-29.7304	-88.5958	30
COPS3_astrocyte	7.14726	-6.30839	30
COPS3_endothelia	-10.9315	2.4605	30
COPS3_gabaergic	646.535	622.377	30
COPS3_glutamatergic	981.176	880.815	30
COPS3_microglia	-32.335	-7.41455	30
COPS3_oligodendrocyte	140.614	131.737	30
COPS3_polydendrocyte	8.60621	-31.4722	30
COPS4_astrocyte	120.951	69.0291	30
COPS4_endothelia	17.8442	31.7456	30
COPS4_gabaergic	276.925	314.505	30
COPS4_glutamatergic	719.12	614.772	30
COPS4_microglia	-55.0694	16.6414	30
COPS4_oligodendrocyte	63.6314	44.4394	30
COPS4_polydendrocyte	76.9566	84.1091	30
COPS5_astrocyte	-221.582	-246.249	30
COPS5_endothelia	-11.1543	-33.3124	30
COPS5_gabaergic	-0.177742	33.6469	30
COPS5_glutamatergic	-731.372	-665.626	30
COPS5_microglia	-47.6728	5.66139	30
COPS5_oligodendrocyte	-122.357	-160.691	30
COPS5_polydendrocyte	-54.449	-9.35994	30
COPS6_astrocyte	-921.913	-887.861	30
COPS6_endothelia	-42.4859	-34.8354	30
COPS6_gabaergic	63.3769	63.5726	30
COPS6_glutamatergic	-1716.17	-1864.07	30
COPS6_microglia	-157.715	-87.9311	30
COPS6_oligodendrocyte	-360.732	-447.305	30
COPS6_polydendrocyte	-147.48	-122.068	30
COPS7A_astrocyte	-30.7092	-8.87467	30
COPS7A_endothelia	18.0753	14.1882	30
COPS7A_gabaergic	886.868	936.764	30
COPS7A_glutamatergic	1379.56	1371.22	30
COPS7A_microglia	-12.2556	-0.65729	30
COPS7A_oligodendrocyte	37.4728	-8.90402	30
COPS7A_polydendrocyte	20.7174	-14.3698	30
COPS7B_astrocyte	572.901	444.365	30
COPS7B_endothelia	-17.8152	-26.3193	30
COPS7B_gabaergic	-165.478	-109.873	30
COPS7B_glutamatergic	-413.992	-480.558	30
COPS7B_microglia	78.4942	65.4037	30
COPS7B_oligodendrocyte	27.9534	-20.3345	30
COPS7B_polydendrocyte	21.8776	22.4507	30
COPS8_astrocyte	-102.594	-147.818	30
COPS8_endothelia	-2.22412	8.22188	30
COPS8_gabaergic	556.02	564.78	30
COPS8_glutamatergic	724.088	633.105	30
COPS8_microglia	7.55497	8.04463	30
COPS8_oligodendrocyte	-11.6995	-61.7769	30
COPS8_polydendrocyte	-4.67617	-59.2425	30
COPS9_astrocyte	-2276.15	-2377.01	30
COPS9_endothelia	-57.0456	-24.6664	30
COPS9_gabaergic	862.284	834.306	30
COPS9_glutamatergic	-453.572	-508.493	30
COPS9_microglia	-21.2557	-27.2635	30
COPS9_oligodendrocyte	-193.091	-231.567	30
COPS9_polydendrocyte	-19.0474	-42.6306	30
COPZ1_astrocyte	-388.179	-328.039	30
COPZ1_endothelia	-4.70807	-0.275441	30
COPZ1_gabaergic	533.389	607.476	30
COPZ1_glutamatergic	170.533	161.911	30
COPZ1_microglia	-47.4177	-4.29649	30
COPZ1_oligodendrocyte	-130.183	-217.608	30
COPZ1_polydendrocyte	-25.7842	-47.7661	30
COPZ2_astrocyte	-218.901	-206.177	30
COPZ2_endothelia	42.3655	62.5275	30
COPZ2_microglia	-16.3926	16.2082	30
COPZ2_oligodendrocyte	-53.5178	-99.1195	30
COQ10A_astrocyte	530.145	548.963	30
COQ10A_endothelia	10.4458	28.4751	30
COQ10A_gabaergic	509.673	538.418	30
COQ10A_glutamatergic	796.259	785.02	30
COQ10A_microglia	14.7663	29.3126	30
COQ10A_oligodendrocyte	-135.806	-173.422	30
COQ10A_polydendrocyte	25.9005	45.5083	30
COQ10B_astrocyte	508.587	495.967	30
COQ10B_endothelia	-24.27	-47.9698	30
COQ10B_gabaergic	513.296	467.04	30
COQ10B_glutamatergic	1050.92	1061.23	30
COQ10B_microglia	11.1107	16.7012	30
COQ10B_oligodendrocyte	53.8422	24.3801	30
COQ10B_polydendrocyte	-5.08053	-60.3554	30
COQ2_astrocyte	37.2438	92.4258	30
COQ2_endothelia	-10.0841	-9.18728	30
COQ2_gabaergic	491.302	518.732	30
COQ2_glutamatergic	776.871	816.113	30
COQ2_microglia	-50.8069	26.4543	30
COQ2_oligodendrocyte	5.71211	25.7946	30
COQ2_polydendrocyte	93.1374	93.3333	30
COQ3_astrocyte	158.271	127.32	30
COQ3_endothelia	19.5762	24.4402	30
COQ3_gabaergic	-79.8097	-20.7179	30
COQ3_glutamatergic	40.8294	110.31	30
COQ3_oligodendrocyte	-11.4623	34.8514	30
COQ3_polydendrocyte	6.09705	-21.068	30
COQ4_astrocyte	319.058	418.712	30
COQ4_endothelia	20.9957	28.7819	30
COQ4_gabaergic	818.197	770.262	30
COQ4_glutamatergic	1259.3	1153.97	30
COQ4_microglia	-84.0532	-47.025	30
COQ4_oligodendrocyte	355.653	317.441	30
COQ4_polydendrocyte	98.4954	124.321	30
COQ5_astrocyte	95.9804	110.873	30
COQ5_endothelia	-8.14254	10.8631	30
COQ5_gabaergic	190.841	154.642	30
COQ5_glutamatergic	86.8377	29.9327	30
COQ5_microglia	-9.34181	20.4689	30
COQ5_oligodendrocyte	68.2993	43.5801	30
COQ5_polydendrocyte	-4.77927	-12.8456	30
COQ6_astrocyte	127.345	85.0058	30
COQ6_endothelia	7.47737	17.3197	30
COQ6_gabaergic	188.441	281.182	30
COQ6_glutamatergic	414.543	413.626	30
COQ6_microglia	-5.18938	3.4241	30
COQ6_oligodendrocyte	67.3744	73.8438	30
COQ6_polydendrocyte	22.0414	61.971	30
COQ7_astrocyte	175.821	184.649	30
COQ7_endothelia	29.0906	30.5471	30
COQ7_gabaergic	293.773	394.626	30
COQ7_glutamatergic	190.342	226.443	30
COQ7_microglia	93.4516	86.4119	30
COQ7_oligodendrocyte	-95.5323	-139.275	30
COQ7_polydendrocyte	125.992	130.099	30
COQ8A_astrocyte	-338.333	-368.644	30
COQ8A_endothelia	62.2567	41.9633	30
COQ8A_gabaergic	-203.114	-276.76	30
COQ8A_glutamatergic	-824.361	-870.964	30
COQ8A_microglia	26.4513	-15.8998	30
COQ8A_oligodendrocyte	-431.956	-383.163	30
COQ8A_polydendrocyte	-381.816	-387.785	30
COQ8B_astrocyte	-1130.72	-922.346	30
COQ8B_endothelia	-19.5365	-26.5328	30
COQ8B_gabaergic	-104.619	24.3288	30
COQ8B_glutamatergic	174.713	168.261	30
COQ8B_microglia	-38.0363	8.9471	30
COQ8B_oligodendrocyte	-84.7609	-115.75	30
COQ8B_polydendrocyte	-371.221	-318.787	30
COQ9_astrocyte	327.278	269.629	30
COQ9_endothelia	-3.50803	19.1555	30
COQ9_gabaergic	-326.91	-376.582	30
COQ9_glutamatergic	-1371.79	-1395.63	30
COQ9_microglia	-99.3169	-50.0815	30
COQ9_oligodendrocyte	-54.6992	-8.76668	30
COQ9_polydendrocyte	-133.518	-138.213	30
CORIN_astrocyte	-494.655	-448.05	30
CORIN_endothelia	-25.5135	-19.4703	30
CORIN_gabaergic	-1675.56	-1744.17	30
CORIN_glutamatergic	-2834.6	-3004.33	30
CORIN_microglia	-69.2332	-45.2573	30
CORIN_oligodendrocyte	-743.039	-715.583	30
CORIN_polydendrocyte	-297.598	-295.047	30
CORO1A_gabaergic	621.557	592.876	30
CORO1A_glutamatergic	2225.77	2329.94	30
CORO1A_microglia	-48.0419	12.3724	30
CORO1B_astrocyte	-58.0065	-30.9386	30
CORO1B_endothelia	-16.289	18.4049	30
CORO1B_gabaergic	301.734	290.264	30
CORO1B_glutamatergic	298.889	225.043	30
CORO1B_microglia	0.669568	-10.861	30
CORO1B_oligodendrocyte	-44.2541	-87.3294	30
CORO1B_polydendrocyte	18.98	1.91091	30
CORO1C_astrocyte	-81.5247	-17.9271	30
CORO1C_endothelia	84.3616	66.0318	30
CORO1C_gabaergic	-497.54	-489.023	30
CORO1C_glutamatergic	-73.8701	-49.3453	30
CORO1C_microglia	-214.709	-143.279	30
CORO1C_oligodendrocyte	88.8317	70.4554	30
CORO1C_polydendrocyte	69.9026	41.2952	30
CORO2A_astrocyte	-129.329	-153.411	30
CORO2A_endothelia	24.1423	16.9837	30
CORO2A_gabaergic	-15.7089	29.7905	30
CORO2A_glutamatergic	-192.103	-223.286	30
CORO2A_polydendrocyte	-192.138	-157.964	30
CORO2B_astrocyte	4.82156	234.592	30
CORO2B_endothelia	35.5781	-1.00299	30
CORO2B_gabaergic	-210.877	-192.305	30
CORO2B_glutamatergic	485.999	572.776	30
CORO2B_oligodendrocyte	74.0376	127.42	30
CORO2B_polydendrocyte	-269.861	-195.309	30
CORO6_gabaergic	164.958	197.223	30
CORO6_glutamatergic	703.008	764.166	30
CORO6_polydendrocyte	-32.621	-27.3991	30
CORO7_astrocyte	200.903	204.683	30
CORO7_endothelia	12.6481	11.9099	30
CORO7_gabaergic	121.898	185.849	30
CORO7_glutamatergic	227.242	144.804	30
CORO7_microglia	19.9538	31.1657	30
CORO7_oligodendrocyte	-10.0383	-5.80687	30
CORO7_polydendrocyte	8.42644	-5.57761	30
CORO7-PAM16_glutamatergic	66.6185	147.004	30
CORT_gabaergic	769.236	735.399	30
COTL1_astrocyte	781.57	753.691	30
COTL1_endothelia	-25.6879	-50.3373	30
COTL1_gabaergic	550.494	557.405	30
COTL1_glutamatergic	111.053	25.7723	30
COTL1_microglia	-346.958	-172.649	30
COTL1_oligodendrocyte	-196.941	-175.545	30
COTL1_polydendrocyte	118.009	79.452	30
COX10_astrocyte	345.075	260.065	30
COX10_endothelia	0.527894	15.8171	30
COX10_gabaergic	158.91	152.474	30
COX10_glutamatergic	932.844	1026.08	30
COX10_microglia	-180.338	-69.8812	30
COX10_oligodendrocyte	81.0329	93.9808	30
COX10_polydendrocyte	54.8816	35.0493	30
COX10-AS1_astrocyte	-630.922	-634.035	30
COX10-AS1_endothelia	16.868	47.7655	30
COX10-AS1_gabaergic	-213.524	-207.622	30
COX10-AS1_glutamatergic	740.914	773.194	30
COX10-AS1_microglia	136.9	129.608	30
COX10-AS1_oligodendrocyte	-40.165	-43.525	30
COX10-AS1_polydendrocyte	78.3316	70.6728	30
COX11_astrocyte	183.511	137.146	30
COX11_endothelia	-3.00756	11.6606	30
COX11_gabaergic	38.9282	17.8056	30
COX11_glutamatergic	-380.49	-482.804	30
COX11_microglia	-62.3368	-69.6775	30
COX11_oligodendrocyte	44.1581	61.0589	30
COX11_polydendrocyte	83.9413	61.9777	30
COX14_astrocyte	-1336.58	-1325.55	30
COX14_endothelia	-73.8774	-42.7413	30
COX14_gabaergic	969.517	964.723	30
COX14_glutamatergic	-301.6	-372.822	30
COX14_microglia	-93.0921	-74.9414	30
COX14_oligodendrocyte	-60.6958	-109.828	30
COX15_astrocyte	349.029	407.994	30
COX15_endothelia	-8.76672	-6.01381	30
COX15_gabaergic	428.955	488.583	30
COX15_glutamatergic	550.82	486.433	30
COX15_microglia	10.3981	35.3708	30
COX15_oligodendrocyte	103.756	57.5742	30
COX15_polydendrocyte	40.2098	67.3079	30
COX16_astrocyte	-40.4542	-42.2223	30
COX16_endothelia	0.697887	4.60034	30
COX16_gabaergic	47.6509	58.3945	30
COX16_glutamatergic	-150.979	-147.751	30
COX16_microglia	5.75805	3.32029	30
COX16_oligodendrocyte	-22.2575	-47.6245	30
COX16_polydendrocyte	-17.926	39.8837	30
COX17_astrocyte	-1213.4	-1208.14	30
COX17_endothelia	-87.8001	-52.9673	30
COX17_gabaergic	296.018	344.563	30
COX17_glutamatergic	-534.117	-626.165	30
COX17_microglia	-30.2134	-54.475	30
COX17_oligodendrocyte	-20.2597	-45.6658	30
COX17_polydendrocyte	-16.5898	-2.57444	30
COX18_astrocyte	55.3389	3.19482	30
COX18_endothelia	10.8217	14.1013	30
COX18_gabaergic	388.236	411.673	30
COX18_glutamatergic	733.958	639.201	30
COX18_microglia	57.4193	45.6579	30
COX18_oligodendrocyte	65.4368	57.0961	30
COX18_polydendrocyte	54.9303	114.293	30
COX19_astrocyte	-968.583	-1084.36	30
COX19_endothelia	-31.835	-44.163	30
COX19_gabaergic	-1012.23	-1015.3	30
COX19_glutamatergic	-4010.38	-3997.47	30
COX19_microglia	37.2623	45.7988	30
COX19_oligodendrocyte	-550.252	-545.203	30
COX19_polydendrocyte	-210.916	-173.787	30
COX20_astrocyte	164.909	217.575	30
COX20_endothelia	-10.2446	4.67995	30
COX20_gabaergic	666.735	723.073	30
COX20_glutamatergic	-946.817	-940.29	30
COX20_microglia	-100.588	-30.4612	30
COX20_oligodendrocyte	-126.787	-117.505	30
COX20_polydendrocyte	58.0391	56.6854	30
COX20:TET1_astrocyte	126.04	204.541	30
COX20:TET1_endothelia	-22.5981	-16.5699	30
COX20:TET1_gabaergic	146.045	211.402	30
COX20:TET1_glutamatergic	-65.0535	-55.0215	30
COX20:TET1_microglia	28.4624	20.7452	30
COX20:TET1_oligodendrocyte	-0.35378	-54.5127	30
COX20:TET1_polydendrocyte	2.69559	50.836	30
COX4I1_astrocyte	-1043.24	-1036.73	30
COX4I1_endothelia	7.98451	36.0859	30
COX4I1_gabaergic	1362.86	1321.69	30
COX4I1_glutamatergic	122.814	107.451	30
COX4I1_microglia	-145.6	-143.166	30
COX4I1_oligodendrocyte	-50.0098	-181.604	30
COX4I1_polydendrocyte	7.89739	-24.1983	30
COX4I2_endothelia	16.0589	-0.904088	30
COX5A_astrocyte	-929.09	-944.788	30
COX5A_endothelia	-56.1296	-24.4884	30
COX5A_gabaergic	1042.31	1023.55	30
COX5A_glutamatergic	-177.076	-281.76	30
COX5A_microglia	-105.467	-75.1538	30
COX5A_oligodendrocyte	-22.6917	-108.64	30
COX5A_polydendrocyte	1.89629	10.4394	30
COX5B_astrocyte	-1510.04	-1553.58	30
COX5B_endothelia	-88.6204	-41.6898	30
COX5B_gabaergic	1185.04	1143.92	30
COX5B_glutamatergic	-163.015	-241.4	30
COX5B_microglia	-73.5193	-86.2393	30
COX5B_oligodendrocyte	-166.568	-262.914	30
COX5B_polydendrocyte	-28.2891	-69.8236	30
COX6A1_astrocyte	-1405.92	-1449.74	30
COX6A1_endothelia	-61.263	-70.523	30
COX6A1_gabaergic	1442.91	1403.21	30
COX6A1_glutamatergic	-91.1068	-136.521	30
COX6A1_microglia	-42.623	-38.8307	30
COX6A1_oligodendrocyte	-113.84	-185.898	30
COX6A1_polydendrocyte	28.6512	27.06	30
COX6B1_astrocyte	-1583.86	-1633.17	30
COX6B1_endothelia	-54.1259	-24.6752	30
COX6B1_gabaergic	1694.46	1655.48	30
COX6B1_glutamatergic	3.74267	-50.8926	30
COX6B1_microglia	-76.5501	-129.047	30
COX6B1_oligodendrocyte	-117.693	-210.122	30
COX6B1_polydendrocyte	-33.8866	-48.0849	30
COX6C_astrocyte	-1476.77	-1529.53	30
COX6C_endothelia	-55.8737	21.2321	30
COX6C_gabaergic	992.41	911.065	30
COX6C_glutamatergic	-153.378	-262.655	30
COX6C_microglia	1.73571	-32.5282	30
COX6C_oligodendrocyte	-40.3158	-97.9965	30
COX6C_polydendrocyte	9.76001	12.1973	30
COX7A1_endothelia	18.6556	24.3186	30
COX7A1_gabaergic	785.748	848.77	30
COX7A1_glutamatergic	-106.384	-141.244	30
COX7A2_astrocyte	-1269.25	-1294.24	30
COX7A2_endothelia	-129.593	-71.1653	30
COX7A2_gabaergic	1419.29	1414.6	30
COX7A2_glutamatergic	-117.517	-182.469	30
COX7A2_microglia	-59.8552	-64.7169	30
COX7A2_oligodendrocyte	-86.6633	-209.936	30
COX7A2_polydendrocyte	18.2035	44.8949	30
COX7A2L_astrocyte	-9.75352	-58.7153	30
COX7A2L_endothelia	-16.6287	16.1266	30
COX7A2L_gabaergic	659.76	617.845	30
COX7A2L_glutamatergic	1188.77	1172.06	30
COX7A2L_microglia	12.2408	-34.7397	30
COX7A2L_oligodendrocyte	-20.91	8.73786	30
COX7A2L_polydendrocyte	-109.353	-134.118	30
COX7B_astrocyte	-950.434	-1001.5	30
COX7B_endothelia	-64.6055	-42.0016	30
COX7B_gabaergic	1128.66	1073.65	30
COX7B_glutamatergic	98.8616	30.8716	30
COX7B_microglia	-44.7774	-65.1699	30
COX7B_oligodendrocyte	-101.414	-179.52	30
COX7B_polydendrocyte	-4.61237	-9.22765	30
COX7B:TCEANC2_astrocyte	51.6199	47.5643	30
COX7B:TCEANC2_endothelia	4.552	0.430418	30
COX7B:TCEANC2_gabaergic	-32.9712	20.0354	30
COX7B:TCEANC2_glutamatergic	1.05279	36.0874	30
COX7B:TCEANC2_microglia	10.0466	8.77037	30
COX7B:TCEANC2_oligodendrocyte	-40.4866	-36.7393	30
COX7B:TCEANC2_polydendrocyte	-20.3099	-10.2441	30
COX7C_astrocyte	-1927.69	-2008.56	30
COX7C_endothelia	-139.197	-79.0594	30
COX7C_gabaergic	1221.19	1251.18	30
COX7C_glutamatergic	-151.67	-189.328	30
COX7C_microglia	-133.527	-149.986	30
COX7C_oligodendrocyte	-188.151	-297.957	30
COX7C_polydendrocyte	-71.4148	-107.09	30
COX8A_astrocyte	-1238.01	-1258.04	30
COX8A_endothelia	-54.9777	-27.6701	30
COX8A_gabaergic	1685.19	1665.69	30
COX8A_glutamatergic	571.821	625.762	30
COX8A_microglia	-56.2009	-33.3298	30
COX8A_oligodendrocyte	-33.4867	-117.127	30
COX8A_polydendrocyte	56.5611	-2.24323	30
CP_astrocyte	-2239.87	-2284.32	30
CP_endothelia	-870.945	-802.013	30
CP_gabaergic	0.840058	-73.8958	30
CP_glutamatergic	-940.356	-961.407	30
CP_microglia	18.1135	-73.386	30
CP_oligodendrocyte	-112	-228.818	30
CP_polydendrocyte	19.896	2.7432	30
CP:LRRC69_astrocyte	-137.21	-159.288	30
CP:LRRC69_endothelia	-85.5012	-54.5843	30
CP:LRRC69_gabaergic	-26.1425	-20.4007	30
CP:LRRC69_glutamatergic	-205.356	-224.676	30
CP:LRRC69_microglia	11.9269	6.86205	30
CP:LRRC69_oligodendrocyte	-3.01289	16.7275	30
CPA2_oligodendrocyte	-151.033	-143.548	30
CPA6_astrocyte	-91.5615	-178.195	30
CPA6_endothelia	17.7525	2.14655	30
CPA6_gabaergic	-209.275	-196.764	30
CPA6_glutamatergic	-1111.19	-1113.38	30
CPA6_microglia	196.92	117.571	30
CPA6_oligodendrocyte	5.98084	3.9364	30
CPA6_polydendrocyte	-35.7992	-50.6211	30
CPA6:MT-TS2_astrocyte	123.684	128.512	30
CPA6:MT-TS2_endothelia	7.69263	18.215	30
CPA6:MT-TS2_gabaergic	-88.0781	-150.553	30
CPA6:MT-TS2_glutamatergic	296.277	260.481	30
CPA6:MT-TS2_microglia	-7.54244	15.5972	30
CPA6:MT-TS2_oligodendrocyte	-0.113642	-19.1851	30
CPA6:MT-TS2_polydendrocyte	-20.9797	-42.4554	30
CPAMD8_astrocyte	-442.074	-481.804	30
CPAMD8_endothelia	-43.3597	-86.6464	30
CPAMD8_gabaergic	-59.6583	-64.909	30
CPAMD8_glutamatergic	-581.461	-619.264	30
CPAMD8_microglia	-61.7312	-100.972	30
CPAMD8_oligodendrocyte	-95.7135	-87.8474	30
CPB1_oligodendrocyte	-869.588	-958.39	30
CPB2_astrocyte	-392.219	-390.589	30
CPB2_gabaergic	-197.272	-56.8945	30
CPB2_glutamatergic	-1201.85	-1035.87	30
CPB2_microglia	9.2789	16.4528	30
CPB2_oligodendrocyte	-770.755	-838.845	30
CPB2_polydendrocyte	-92.2788	-135.064	30
CPB2-AS1_astrocyte	-168.602	-159.57	30
CPB2-AS1_endothelia	24.7625	1.10603	30
CPB2-AS1_gabaergic	-1126.4	-929.899	30
CPB2-AS1_glutamatergic	-2083.66	-1923.73	30
CPB2-AS1_microglia	-44.9915	-14.9767	30
CPB2-AS1_oligodendrocyte	-760.793	-854.335	30
CPB2-AS1_polydendrocyte	-194.979	-289.9	30
CPD_astrocyte	-819.667	-733.987	30
CPD_endothelia	-99.293	-120.834	30
CPD_gabaergic	-307.708	-308.316	30
CPD_glutamatergic	-1996.34	-2294.29	30
CPD_microglia	-93.6127	-84.8123	30
CPD_oligodendrocyte	62.9056	78.321	30
CPD_polydendrocyte	-26.642	-89.4474	30
CPE_astrocyte	2129.45	2216.35	30
CPE_endothelia	50.2038	92.8626	30
CPE_gabaergic	-157.597	-130.053	30
CPE_glutamatergic	850.184	869.171	30
CPE_microglia	-47.4326	-44.05	30
CPE_oligodendrocyte	-237.243	-238.344	30
CPE_polydendrocyte	-110.829	-83.2417	30
CPEB1_astrocyte	-520.606	-483.758	30
CPEB1_endothelia	-1.67648	-3.61435	30
CPEB1_gabaergic	-64.15	-64.2066	30
CPEB1_glutamatergic	189.281	220.449	30
CPEB1_oligodendrocyte	158.696	204.191	30
CPEB1_polydendrocyte	-4.86962	-35.9451	30
CPEB1-AS1_astrocyte	-616.349	-496.872	30
CPEB1-AS1_endothelia	10.9865	12.0251	30
CPEB1-AS1_gabaergic	84.933	39.9708	30
CPEB1-AS1_glutamatergic	-923.101	-830.481	30
CPEB1-AS1_oligodendrocyte	-143.379	-48.7193	30
CPEB1-AS1_polydendrocyte	-27.2502	14.3893	30
CPEB2_astrocyte	-496.396	-434.858	30
CPEB2_endothelia	68.5977	47.6758	30
CPEB2_gabaergic	692.466	703.663	30
CPEB2_glutamatergic	1101.54	1118.64	30
CPEB2_microglia	99.6524	34.8631	30
CPEB2_oligodendrocyte	154.686	267.211	30
CPEB2_polydendrocyte	-187.79	-164.347	30
CPEB2-AS1_astrocyte	100.654	31.565	30
CPEB2-AS1_endothelia	24.1363	41.171	30
CPEB2-AS1_gabaergic	-721.909	-770.151	30
CPEB2-AS1_glutamatergic	-740.037	-740.622	30
CPEB2-AS1_microglia	44.9986	74.4292	30
CPEB2-AS1_oligodendrocyte	46.9011	52.8962	30
CPEB2-AS1_polydendrocyte	20.4508	-5.31917	30
CPEB3_astrocyte	908.347	864.335	30
CPEB3_endothelia	62.8467	72.8308	30
CPEB3_gabaergic	-230.977	-221.274	30
CPEB3_glutamatergic	-16.9574	-126.947	30
CPEB3_microglia	110.878	36.8759	30
CPEB3_oligodendrocyte	-662.525	-665.593	30
CPEB3_polydendrocyte	-21.3203	3.245	30
CPEB3-ribozyme_astrocyte	95.4613	38.5686	30
CPEB3-ribozyme_endothelia	5.19646	1.75752	30
CPEB3-ribozyme_gabaergic	48.7059	61.5746	30
CPEB3-ribozyme_glutamatergic	-95.7404	-49.1423	30
CPEB3-ribozyme_microglia	16.9651	19.9086	30
CPEB3-ribozyme_oligodendrocyte	-106.426	-104.021	30
CPEB3-ribozyme_polydendrocyte	37.9205	17.3677	30
CPEB4_astrocyte	-1148.63	-1073.21	30
CPEB4_endothelia	-17.52	-134.792	30
CPEB4_gabaergic	33.3507	8.57269	30
CPEB4_glutamatergic	1173.09	1194.07	30
CPEB4_microglia	-1035.46	-953.199	30
CPEB4_oligodendrocyte	-281.871	-367.985	30
CPEB4_polydendrocyte	85.8952	60.2507	30
CPED1_astrocyte	-309.419	-396.096	30
CPED1_endothelia	77.4221	81.8209	30
CPED1_gabaergic	-115.962	-158.611	30
CPED1_glutamatergic	-1635.91	-1727.54	30
CPED1_microglia	577.44	444.277	30
CPED1_oligodendrocyte	-211.213	-209.435	30
CPED1_polydendrocyte	-58.8162	-104.862	30
CPLX1_astrocyte	5.85135	-39.0623	30
CPLX1_endothelia	-1.72739	-7.32636	30
CPLX1_gabaergic	613.015	555.75	30
CPLX1_glutamatergic	1521.85	1499.99	30
CPLX1_oligodendrocyte	-13.1782	15.8128	30
CPLX1_polydendrocyte	-70.9952	-48.7854	30
CPLX2_astrocyte	-192.208	-201.075	30
CPLX2_endothelia	-21.8011	-36.6837	30
CPLX2_gabaergic	237.303	166.165	30
CPLX2_glutamatergic	593.484	593.403	30
CPLX2_microglia	48.3909	48.8675	30
CPLX2_oligodendrocyte	41.553	9.64382	30
CPLX2_polydendrocyte	38.4853	13.9601	30
CPM_astrocyte	1666.66	1656.92	30
CPM_endothelia	-109.42	-161.754	30
CPM_gabaergic	-102.779	-174.713	30
CPM_glutamatergic	-1149.07	-1214.95	30
CPM_microglia	-363.995	-474.628	30
CPM_oligodendrocyte	411.337	448.853	30
CPM_polydendrocyte	462.024	482.186	30
CPNE1_astrocyte	185.649	171.326	30
CPNE1_endothelia	-32.925	-11.9672	30
CPNE1_gabaergic	-233.675	-234.986	30
CPNE1_glutamatergic	-862.926	-914.692	30
CPNE1_microglia	-22.4553	-16.5355	30
CPNE1_oligodendrocyte	-66.0917	-52.8816	30
CPNE1_polydendrocyte	-50.3716	-64.821	30
CPNE2_astrocyte	76.3318	142.147	30
CPNE2_endothelia	43.2853	69.3479	30
CPNE2_gabaergic	101.774	197.941	30
CPNE2_glutamatergic	-367.045	-397.582	30
CPNE2_microglia	64.4604	97.9149	30
CPNE2_oligodendrocyte	144.925	151.871	30
CPNE2_polydendrocyte	-37.8202	-71.7982	30
CPNE3_astrocyte	-117.033	-217.358	30
CPNE3_endothelia	-0.867043	-1.62465	30
CPNE3_gabaergic	-729.911	-712.77	30
CPNE3_glutamatergic	-1256.44	-1353.75	30
CPNE3_microglia	-42.0227	-12.9027	30
CPNE3_oligodendrocyte	-2.87987	-13.4431	30
CPNE3_polydendrocyte	28.1338	-13.7067	30
CPNE4_gabaergic	-952.558	-912.706	30
CPNE4_glutamatergic	505.259	528.348	30
CPNE4_microglia	90.2222	49.0049	30
CPNE4_polydendrocyte	-138.111	-124.034	30
CPNE5_endothelia	-48.7721	-38.0434	30
CPNE5_gabaergic	-580.764	-563.63	30
CPNE5_glutamatergic	-960.744	-1003.79	30
CPNE5_microglia	97.9905	48.3387	30
CPNE5_polydendrocyte	-372.639	-402.734	30
CPNE6_astrocyte	24.5942	89.1449	30
CPNE6_gabaergic	131.895	112.768	30
CPNE6_glutamatergic	2099.6	2150.97	30
CPNE7_gabaergic	558.634	559.191	30
CPNE7_glutamatergic	-8.29378	-34.763	30
CPNE7_polydendrocyte	-12.2879	13.5913	30
CPNE8_astrocyte	-2678.34	-2775.9	30
CPNE8_endothelia	-152.197	-230.832	30
CPNE8_gabaergic	-814.754	-925.448	30
CPNE8_glutamatergic	210.405	180.012	30
CPNE8_microglia	-245.124	-294.734	30
CPNE8_polydendrocyte	-447.055	-409.214	30
CPNE9_astrocyte	-475.69	-448.139	30
CPNE9_gabaergic	-659.842	-670.957	30
CPNE9_glutamatergic	-1205.19	-1177.01	30
CPO_astrocyte	24.9566	-92.8579	30
CPO_gabaergic	-351.313	-466.495	30
CPO_glutamatergic	-1778.65	-1914.64	30
CPO_oligodendrocyte	-70.1696	-121.459	30
CPO_polydendrocyte	-91.8677	-103.902	30
CPOX_astrocyte	77.6734	-61.0353	30
CPOX_endothelia	-18.6146	-28.4526	30
CPOX_gabaergic	-615.033	-811.863	30
CPOX_glutamatergic	-410.836	-637.026	30
CPOX_microglia	-30.8261	-80.2372	30
CPOX_oligodendrocyte	-1542.7	-1570.24	30
CPOX_polydendrocyte	-126.323	-160.674	30
CPPED1_astrocyte	48.367	127.709	30
CPPED1_endothelia	45.8607	100.713	30
CPPED1_gabaergic	-114.975	-198.556	30
CPPED1_glutamatergic	717.395	630.738	30
CPPED1_microglia	-357.272	-202.945	30
CPPED1_oligodendrocyte	387.012	362.208	30
CPPED1_polydendrocyte	232.05	245.888	30
CPQ_astrocyte	978.912	1000.48	30
CPQ_endothelia	131.241	150.17	30
CPQ_gabaergic	-213.672	-189.86	30
CPQ_glutamatergic	-1706.78	-1748.27	30
CPQ_microglia	327.314	207.322	30
CPQ_oligodendrocyte	-95.0125	-23.1288	30
CPQ_polydendrocyte	35.6006	-14.8783	30
CPS1_astrocyte	127.055	165.147	30
CPS1_endothelia	24.1902	49.3114	30
CPS1_gabaergic	-582.97	-576.109	30
CPS1_glutamatergic	-414.842	-402.429	30
CPS1_microglia	-3.12497	31.0705	30
CPS1_oligodendrocyte	-145.349	-111.553	30
CPS1_polydendrocyte	85.3731	99.2395	30
CPS1-IT1_astrocyte	77.5001	71.7257	30
CPS1-IT1_gabaergic	-36.031	-20.3321	30
CPS1-IT1_glutamatergic	-207.794	-252.898	30
CPS1-IT1_oligodendrocyte	75.4174	101.778	30
CPSF1_astrocyte	-22.8681	-6.06051	30
CPSF1_endothelia	-14.9144	-15.6561	30
CPSF1_gabaergic	-86.9456	-116.521	30
CPSF1_glutamatergic	-196.165	-159.475	30
CPSF1_microglia	-60.7009	-24.1073	30
CPSF1_oligodendrocyte	-96.6706	-64.624	30
CPSF1_polydendrocyte	-72.3039	-41.0571	30
CPSF2_astrocyte	191.866	116.1	30
CPSF2_endothelia	-8.34556	-34.5931	30
CPSF2_gabaergic	168.454	174.365	30
CPSF2_glutamatergic	-840.922	-938.93	30
CPSF2_microglia	-42.8781	26.2773	30
CPSF2_oligodendrocyte	-80.7833	-104.837	30
CPSF2_polydendrocyte	8.80672	38.5265	30
CPSF3_astrocyte	-33.1613	-56.6328	30
CPSF3_endothelia	-4.74474	-22.8498	30
CPSF3_gabaergic	104.387	104.444	30
CPSF3_glutamatergic	439.387	411.787	30
CPSF3_microglia	-15.9324	50.8021	30
CPSF3_oligodendrocyte	-101.543	-87.2065	30
CPSF3_polydendrocyte	-25.0515	8.79446	30
CPSF4_astrocyte	-611.621	-553.972	30
CPSF4_endothelia	-33.3716	-10.5983	30
CPSF4_gabaergic	250.906	258.962	30
CPSF4_glutamatergic	214.501	94.7018	30
CPSF4_microglia	-62.9691	-14.2333	30
CPSF4_oligodendrocyte	-73.6025	-55.5523	30
CPSF4_polydendrocyte	-126.406	-136.193	30
CPSF4L_astrocyte	187.22	152.486	30
CPSF6_astrocyte	437.372	443.214	30
CPSF6_endothelia	45.5797	16.7422	30
CPSF6_gabaergic	-752.114	-752.206	30
CPSF6_glutamatergic	-2162.3	-2261.58	30
CPSF6_microglia	154.628	119.446	30
CPSF6_oligodendrocyte	9.2172	-43.7962	30
CPSF6_polydendrocyte	141.2	98.6384	30
CPSF7_astrocyte	422.921	433.942	30
CPSF7_endothelia	-9.17893	-30.7202	30
CPSF7_gabaergic	25.611	32.2681	30
CPSF7_glutamatergic	523.924	451.736	30
CPSF7_microglia	38.2591	72.7075	30
CPSF7_oligodendrocyte	-66.7605	-82.0746	30
CPSF7_polydendrocyte	-103.998	-133.198	30
CPT1A_astrocyte	683.268	683.942	30
CPT1A_endothelia	98.9377	94.6439	30
CPT1A_gabaergic	-20.1191	-63.539	30
CPT1A_glutamatergic	200.757	130.863	30
CPT1A_microglia	-225.754	-264.158	30
CPT1A_oligodendrocyte	-243.8	-188.505	30
CPT1A_polydendrocyte	-235.889	-271.515	30
CPT1B_oligodendrocyte	10.3703	49.8085	30
CPT1C_astrocyte	72.7114	96.2134	30
CPT1C_endothelia	0.0442702	-16.7583	30
CPT1C_gabaergic	-761.364	-726.513	30
CPT1C_glutamatergic	-753.087	-619.035	30
CPT1C_oligodendrocyte	-34.1641	-35.6467	30
CPT1C_polydendrocyte	-202.341	-183.01	30
CPT2_astrocyte	21.5118	-22.7377	30
CPT2_endothelia	-13.9701	-14.6653	30
CPT2_gabaergic	54.852	-11.5065	30
CPT2_glutamatergic	-382.855	-356.156	30
CPT2_microglia	51.613	80.1964	30
CPT2_oligodendrocyte	-1.32381	-52.4095	30
CPT2_polydendrocyte	27.103	1.6924	30
CPTP_astrocyte	140.361	133.472	30
CPTP_endothelia	16.601	-15.1187	30
CPTP_gabaergic	319.07	340.51	30
CPTP_glutamatergic	814.825	774.755	30
CPTP_microglia	-0.558008	14.4922	30
CPTP_oligodendrocyte	-22.9279	-86.7259	30
CPTP_polydendrocyte	-1.97369	2.49594	30
CPVL_astrocyte	17.4225	-119.809	30
CPVL_endothelia	28.8225	11.4247	30
CPVL_gabaergic	331.58	394.127	30
CPVL_glutamatergic	-1058.17	-1110.47	30
CPVL_microglia	-279.79	-346.579	30
CPVL_oligodendrocyte	-207.799	-206.738	30
CPVL_polydendrocyte	40.4117	-27.9668	30
CPXM1_polydendrocyte	131.052	149.852	30
CPXM2_endothelia	25.6302	45.9268	30
CPXM2_glutamatergic	-443.437	-542.758	30
CPXM2_oligodendrocyte	-63.1006	-117.385	30
CR1_microglia	-181.241	-137.298	30
CR1_oligodendrocyte	-962.966	-985.6	30
CR1_polydendrocyte	-34.7878	-70.3595	30
CR1:CR1L_astrocyte	3.09299	1.84999	30
CR1:CR1L_glutamatergic	8.23063	9.62093	30
CR1:CR1L_oligodendrocyte	0.414881	11.447	30
CR1L_astrocyte	-384.115	-420.924	30
CR1L_endothelia	-2.23765	6.6169	30
CR1L_gabaergic	9.96232	-65.84	30
CR1L_glutamatergic	55.9448	68.8497	30
CR1L_microglia	-11.5066	1.21653	30
CR1L_oligodendrocyte	-326.004	-338.705	30
CR1L:LINC01435_astrocyte	47.277	69.3495	30
CR1L:LINC01435_endothelia	8.38379	-8.59332	30
CR1L:LINC01435_gabaergic	107.253	33.3339	30
CR1L:LINC01435_glutamatergic	105.877	84.0003	30
CR1L:LINC01435_microglia	20.6158	27.674	30
CR1L:LINC01435_oligodendrocyte	-62.6424	-32.1905	30
CR2_oligodendrocyte	-230.204	-249.606	30
CR381653.1_astrocyte	60.2578	-34.7373	30
CR381653.1_microglia	15.5786	24.0928	30
CR381653.1_oligodendrocyte	116.281	26.2858	30
CR381653.1_polydendrocyte	60.2007	-23.3201	30
CR381653.1:LINC01666_astrocyte	69.6943	82.5838	30
CR381653.1:LINC01666_microglia	5.20106	7.8853	30
CR381653.1:LINC01666_oligodendrocyte	51.3067	80.7193	30
CR381653.1:LINC01666_polydendrocyte	46.4666	13.2647	30
CR786580.1_microglia	-51.3847	-16.2849	30
CR786580.1:LINC01410_astrocyte	-124.034	-120.295	30
CR786580.1:LINC01410_gabaergic	22.4125	9.9282	30
CR786580.1:LINC01410_glutamatergic	-502.861	-534.105	30
CR786580.1:LINC01410_microglia	-73.4724	-39.7766	30
CR786580.1:LINC01410_oligodendrocyte	4.61709	18.4708	30
CR786580.1:LINC01410_polydendrocyte	21.9279	31.2255	30
CR936218.2_oligodendrocyte	-86.3677	-88.5787	30
CRABP1_gabaergic	327.844	328.301	30
CRABP2_gabaergic	-35.0239	-96.8072	30
CRABP2_glutamatergic	67.2002	-39.525	30
CRACR2A_astrocyte	-4.43194	1.48623	30
CRACR2A_endothelia	-0.419876	-17.6887	30
CRACR2A_gabaergic	107.699	55.8613	30
CRACR2A_glutamatergic	4.49184	-139.183	30
CRACR2A_microglia	-47.3576	-34.0927	30
CRACR2A_oligodendrocyte	-17.8079	-4.18328	30
CRACR2A_polydendrocyte	-77.1221	-52.8887	30
CRACR2B_astrocyte	130.474	164.262	30
CRACR2B_endothelia	101.845	115.439	30
CRADD_astrocyte	-153.976	-179.882	30
CRADD_endothelia	-9.78197	13.2735	30
CRADD_gabaergic	-1985.09	-1943.81	30
CRADD_glutamatergic	-1639.2	-1681.77	30
CRADD_microglia	-28.2974	-54.0769	30
CRADD_oligodendrocyte	-754.242	-797.733	30
CRADD_polydendrocyte	-428.327	-522.217	30
CRAMP1_astrocyte	-353.255	-345.508	30
CRAMP1_endothelia	-16.9271	28.2965	30
CRAMP1_gabaergic	-54.7084	-34.5332	30
CRAMP1_glutamatergic	-519.154	-531.118	30
CRAMP1_microglia	-19.4814	-0.991207	30
CRAMP1_oligodendrocyte	-159.503	-123.722	30
CRAMP1_polydendrocyte	-47.8207	-24.0179	30
CRAT_astrocyte	-87.207	9.24681	30
CRAT_endothelia	-31.7694	-44.8431	30
CRAT_gabaergic	149.363	178.466	30
CRAT_glutamatergic	75.3658	49.5686	30
CRAT_microglia	-79.0316	-27.9848	30
CRAT_oligodendrocyte	-87.5875	-120.87	30
CRAT_polydendrocyte	-94.7547	-112.611	30
CRAT37_glutamatergic	-459.813	-425.448	30
CRAT37_oligodendrocyte	-100.609	-132.677	30
CRB1_astrocyte	1990.07	2046.44	30
CRB1_endothelia	-9.1237	-17.0683	30
CRB1_gabaergic	-948.082	-1025.64	30
CRB1_glutamatergic	-151.79	-205.136	30
CRB1_oligodendrocyte	51.9347	44.6783	30
CRB1_polydendrocyte	25.9877	-66.5159	30
CRB2_astrocyte	-247.59	-147.046	30
CRB2_glutamatergic	803.437	824.987	30
CRB2_oligodendrocyte	119.506	100.016	30
CRB2_polydendrocyte	-64.9924	-96.12	30
CRBN_astrocyte	168.192	27.0989	30
CRBN_endothelia	-36.3833	-65.2541	30
CRBN_gabaergic	-320.878	-342.452	30
CRBN_glutamatergic	-1568.1	-1708.54	30
CRBN_microglia	-17.6123	-38.2883	30
CRBN_oligodendrocyte	-320.021	-267.352	30
CRBN_polydendrocyte	-40.0326	-92.4585	30
CRCP_astrocyte	-95.9048	-66.1679	30
CRCP_endothelia	2.04052	-23.1335	30
CRCP_gabaergic	196.133	223.251	30
CRCP_glutamatergic	-247.939	-217.514	30
CRCP_microglia	-52.7068	-17.2237	30
CRCP_oligodendrocyte	-35.3536	-39.5658	30
CRCP_polydendrocyte	18.6284	-3.18074	30
CREB1_astrocyte	-131.46	-125.262	30
CREB1_endothelia	7.06439	-11.5729	30
CREB1_gabaergic	-222.647	-116.474	30
CREB1_glutamatergic	-107.883	60.3982	30
CREB1_microglia	232.481	163.179	30
CREB1_oligodendrocyte	-141.841	-150.017	30
CREB1_polydendrocyte	42.6281	44.1183	30
CREB3_endothelia	-2.97956	-26.3017	30
CREB3_gabaergic	520.28	524.047	30
CREB3_glutamatergic	451.513	374.674	30
CREB3_oligodendrocyte	20.0385	-20.4978	30
CREB3_polydendrocyte	-10.7532	-33.3792	30
CREB3L1_endothelia	-6.28704	-14.7194	30
CREB3L1_gabaergic	245.267	233.521	30
CREB3L1_glutamatergic	1000.1	1002.37	30
CREB3L1_polydendrocyte	201.197	210.85	30
CREB3L2_astrocyte	344.642	409.21	30
CREB3L2_endothelia	-3.06377	-8.4887	30
CREB3L2_gabaergic	160.792	228.338	30
CREB3L2_glutamatergic	656.495	747.259	30
CREB3L2_microglia	-88.3661	-4.47538	30
CREB3L2_oligodendrocyte	-61.3918	-30.6787	30
CREB3L2_polydendrocyte	180.802	199.667	30
CREB3L4_astrocyte	-401.268	-418.143	30
CREB3L4_endothelia	4.37991	12.1922	30
CREB3L4_microglia	44.6035	72.4642	30
CREB3L4_oligodendrocyte	-150.166	-190.208	30
CREB3L4_polydendrocyte	-55.3901	-72.2582	30
CREB5_astrocyte	105.624	53.9286	30
CREB5_endothelia	-25.2359	-5.43754	30
CREB5_gabaergic	-102.591	-69.2522	30
CREB5_glutamatergic	1159.58	1234.78	30
CREB5_microglia	-358.643	-284.777	30
CREB5_oligodendrocyte	862.8	795.057	30
CREB5_polydendrocyte	731.273	727.097	30
CREBBP_astrocyte	18.9645	10.201	30
CREBBP_endothelia	39.7354	40.3077	30
CREBBP_gabaergic	-162.34	-174.249	30
CREBBP_glutamatergic	-308.061	-291.729	30
CREBBP_microglia	207.462	136.728	30
CREBBP_oligodendrocyte	-214.677	-153.923	30
CREBBP_polydendrocyte	-81.0951	-114.799	30
CREBL2_astrocyte	898.017	777.266	30
CREBL2_endothelia	5.29358	-33.9596	30
CREBL2_gabaergic	161.698	151.75	30
CREBL2_glutamatergic	-187.196	-234.39	30
CREBL2_microglia	356.876	168.969	30
CREBL2_oligodendrocyte	8.67802	27.1924	30
CREBL2_polydendrocyte	77.6942	124.896	30
CREBRF_astrocyte	-209.34	-385.265	30
CREBRF_endothelia	42.4444	34.9538	30
CREBRF_gabaergic	14.3397	-1.0336	30
CREBRF_glutamatergic	-770.366	-907.258	30
CREBRF_microglia	229.412	44.5341	30
CREBRF_oligodendrocyte	-751.206	-716.558	30
CREBRF_polydendrocyte	-91.5082	-146.28	30
CREBRF:ZFPM2_astrocyte	-68.793	-9.80795	30
CREBRF:ZFPM2_endothelia	-7.34754	-30.9015	30
CREBRF:ZFPM2_gabaergic	56.0737	-12.9949	30
CREBRF:ZFPM2_glutamatergic	4.07645	-81.2772	30
CREBRF:ZFPM2_microglia	21.9876	7.89383	30
CREBRF:ZFPM2_oligodendrocyte	-3.02184	-9.05955	30
CREBRF:ZFPM2_polydendrocyte	-15.7714	-60.3339	30
CREBZF_astrocyte	-105.338	-13.48	30
CREBZF_endothelia	-9.41855	-21.4904	30
CREBZF_gabaergic	27.1442	-30.8152	30
CREBZF_glutamatergic	-43.8772	-57.1329	30
CREBZF_microglia	43.6259	39.9003	30
CREBZF_oligodendrocyte	37.5851	66.8142	30
CREBZF_polydendrocyte	68.714	69.1187	30
CREG1_astrocyte	-263.702	-340.026	30
CREG1_endothelia	-21.5323	-6.46992	30
CREG1_gabaergic	34.2078	194.983	30
CREG1_glutamatergic	64.1058	152.19	30
CREG1_microglia	198.697	134.004	30
CREG1_oligodendrocyte	15.0693	29.3319	30
CREG1_polydendrocyte	63.8784	46.7106	30
CREG2_astrocyte	-382.177	-344.932	30
CREG2_endothelia	-28.4853	-52.6398	30
CREG2_gabaergic	-193.492	-243.177	30
CREG2_glutamatergic	1282.09	1310.36	30
CREG2_microglia	22.5619	31.5677	30
CREG2_oligodendrocyte	45.5659	-2.13658	30
CREG2_polydendrocyte	-91.174	-78.846	30
CRELD1_astrocyte	-1178.25	-1137.65	30
CRELD1_endothelia	-43.7779	-44.2545	30
CRELD1_gabaergic	-1040.66	-946.943	30
CRELD1_glutamatergic	-3819.25	-3742.63	30
CRELD1_microglia	-257.801	-182.661	30
CRELD1_oligodendrocyte	-577.275	-535.071	30
CRELD1_polydendrocyte	-320.738	-299.819	30
CRELD2_astrocyte	-509.653	-342.344	30
CRELD2_endothelia	-42.5025	-47.6129	30
CRELD2_gabaergic	369.346	436.039	30
CRELD2_glutamatergic	629.038	678.546	30
CRELD2_microglia	-323.073	-137.481	30
CRELD2_oligodendrocyte	-187.126	-143.245	30
CRELD2_polydendrocyte	-65.6465	-57.495	30
CREM_astrocyte	-86.1828	-82.0239	30
CREM_endothelia	111.567	112.367	30
CREM_gabaergic	394.838	449.16	30
CREM_glutamatergic	1787.95	1895.19	30
CREM_microglia	553.123	503.52	30
CREM_oligodendrocyte	90.8866	48.7467	30
CREM_polydendrocyte	-133.397	-276.581	30
CRH_gabaergic	1669.35	1738.97	30
CRH_glutamatergic	1912.59	1971.34	30
CRHBP_gabaergic	1056.29	1046.18	30
CRHBP_microglia	69.3111	48.4943	30
CRHBP_oligodendrocyte	144.729	140.592	30
CRHR2_gabaergic	-259.797	-284.263	30
CRHR2_glutamatergic	-2161.1	-2234.67	30
CRIM1_astrocyte	-1459.84	-1426.59	30
CRIM1_endothelia	-54.6941	-100.038	30
CRIM1_gabaergic	1097.16	1123.06	30
CRIM1_glutamatergic	-18.6743	-61.5734	30
CRIM1_microglia	-67.1447	-113.093	30
CRIM1_oligodendrocyte	-540.356	-542.314	30
CRIM1_polydendrocyte	-13.6837	-125.968	30
CRIP1_endothelia	40.3253	96.3269	30
CRIP2_astrocyte	-989.193	-889.301	30
CRIP2_endothelia	-142.136	-167.903	30
CRIP2_gabaergic	-213.667	-183.953	30
CRIP2_glutamatergic	552.175	519.548	30
CRIP2_microglia	33.6374	-10.5427	30
CRIP2_polydendrocyte	-67.8991	2.49114	30
CRIP3_astrocyte	144.937	199.125	30
CRIP3_gabaergic	-306.173	-199.998	30
CRIP3_glutamatergic	-675.317	-542.619	30
CRIP3_oligodendrocyte	17.3452	29.1305	30
CRIP3_polydendrocyte	61.4459	19.5243	30
CRIPAK_astrocyte	313.641	346.659	30
CRIPAK_endothelia	6.30059	-6.01693	30
CRIPAK_gabaergic	87.7302	65.2757	30
CRIPAK_glutamatergic	494.416	476.471	30
CRIPAK_microglia	41.9525	89.6508	30
CRIPAK_oligodendrocyte	54.704	42.0465	30
CRIPAK_polydendrocyte	22.7167	-2.11649	30
CRIPT_astrocyte	-515.687	-612.916	30
CRIPT_endothelia	-17.2303	-28.4723	30
CRIPT_gabaergic	-306.361	-250.373	30
CRIPT_glutamatergic	-540.969	-506.492	30
CRIPT_microglia	-20.672	-44.9068	30
CRIPT_oligodendrocyte	-147.583	-148.537	30
CRIPT_polydendrocyte	-28.61	-59.3355	30
CRISPLD1_astrocyte	-2439.04	-2498.83	30
CRISPLD1_gabaergic	-151.953	-0.972	30
CRISPLD1_glutamatergic	-962.855	-1052.3	30
CRISPLD1_polydendrocyte	215.315	252.18	30
CRISPLD2_astrocyte	-512.369	-445.745	30
CRISPLD2_endothelia	-198.438	-255.416	30
CRISPLD2_gabaergic	-489.344	-615.247	30
CRISPLD2_glutamatergic	925.392	934.872	30
CRISPLD2_microglia	-20.6142	-68.6256	30
CRISPLD2_oligodendrocyte	-46.2489	-52.1843	30
CRISPLD2_polydendrocyte	-330.568	-479.754	30
CRK_astrocyte	-125.88	-27.2881	30
CRK_endothelia	-41.6967	-63.9789	30
CRK_gabaergic	80.0998	49.7657	30
CRK_glutamatergic	225.841	215.591	30
CRK_microglia	77.091	79.8485	30
CRK_oligodendrocyte	-261.354	-227.235	30
CRK_polydendrocyte	-42.3674	-82.3944	30
CRKL_astrocyte	117.866	105.325	30
CRKL_endothelia	-10.3148	1.02423	30
CRKL_gabaergic	81.1726	40.0918	30
CRKL_glutamatergic	-558.73	-586.076	30
CRKL_microglia	9.09427	-19.0917	30
CRKL_oligodendrocyte	-29.8551	-4.91188	30
CRKL_polydendrocyte	5.94777	17.6168	30
CRLF1_astrocyte	686.955	648.031	30
CRLF1_endothelia	-14.3764	-22.5357	30
CRLF1_gabaergic	76.132	109.432	30
CRLF1_glutamatergic	-1307.99	-1261.06	30
CRLF1_microglia	-50.0777	-5.72333	30
CRLF1_oligodendrocyte	-197.184	-219.24	30
CRLF1_polydendrocyte	-156.42	-146.873	30
CRLF3_astrocyte	-273.178	-290.203	30
CRLF3_endothelia	-11.0434	-36.2405	30
CRLF3_gabaergic	-284.223	-303.787	30
CRLF3_glutamatergic	-1443.17	-1645.75	30
CRLF3_microglia	165.934	159.372	30
CRLF3_oligodendrocyte	-354.175	-460.366	30
CRLF3_polydendrocyte	-175.217	-193.455	30
CRLS1_astrocyte	-548.542	-440.2	30
CRLS1_endothelia	-26.518	-74.5217	30
CRLS1_gabaergic	58.8397	161.644	30
CRLS1_glutamatergic	-586.175	-670.476	30
CRLS1_microglia	-232.748	-93.8281	30
CRLS1_oligodendrocyte	-16.0581	44.2325	30
CRLS1_polydendrocyte	-152.844	-124.203	30
CRMP1_astrocyte	-662.884	-612.349	30
CRMP1_endothelia	17.1672	14.4837	30
CRMP1_gabaergic	477.279	446.512	30
CRMP1_glutamatergic	2190.05	2058.53	30
CRMP1_polydendrocyte	18.3209	-8.07502	30
CRNDE_microglia	-75.9487	-35.3649	30
CRNDE_oligodendrocyte	-9.06573	-60.8899	30
CRNKL1_astrocyte	-176.16	-192.328	30
CRNKL1_endothelia	17.4521	39.5554	30
CRNKL1_gabaergic	91.3924	136.822	30
CRNKL1_glutamatergic	-25.5179	-21.7782	30
CRNKL1_microglia	13.7444	45.2879	30
CRNKL1_oligodendrocyte	45.7596	28.0942	30
CRNKL1_polydendrocyte	13.9685	-58.3351	30
CROCC_astrocyte	736.514	734.15	30
CROCC_endothelia	-2.36476	23.3117	30
CROCC_gabaergic	-1259.59	-1267.48	30
CROCC_glutamatergic	-2055.13	-2029.81	30
CROCC_microglia	38.7036	156.263	30
CROCC_oligodendrocyte	-328.363	-378.163	30
CROCC_polydendrocyte	-195.123	-173.028	30
CROT_astrocyte	-10.1796	-141.356	30
CROT_endothelia	3.01521	-2.59595	30
CROT_gabaergic	136.222	196.625	30
CROT_glutamatergic	-19.695	21.003	30
CROT_microglia	-28.0162	6.6212	30
CROT_oligodendrocyte	-63.443	-3.15575	30
CROT_polydendrocyte	40.5572	86.7548	30
CRTAC1_gabaergic	-961.698	-1027.89	30
CRTAC1_glutamatergic	-1703.46	-1726.94	30
CRTAC1_polydendrocyte	359.251	367.603	30
CRTAP_astrocyte	261.838	359.077	30
CRTAP_endothelia	32.1114	89.0553	30
CRTAP_gabaergic	317.535	304.298	30
CRTAP_glutamatergic	467.457	347.779	30
CRTAP_microglia	54.0343	17.7276	30
CRTAP_oligodendrocyte	145.157	95.142	30
CRTAP_polydendrocyte	-21.1621	-0.708123	30
CRTC1_astrocyte	427.207	454.021	30
CRTC1_endothelia	5.37591	-5.97024	30
CRTC1_gabaergic	-490.482	-483.334	30
CRTC1_glutamatergic	-200.709	-190.22	30
CRTC1_microglia	-53.2475	-20.3135	30
CRTC1_oligodendrocyte	-161.736	-60.1239	30
CRTC1_polydendrocyte	-63.3614	-44.2028	30
CRTC2_astrocyte	2.18823	21.9595	30
CRTC2_endothelia	-3.96331	-15.5306	30
CRTC2_gabaergic	-30.5466	-80.9943	30
CRTC2_glutamatergic	-62.5222	-156.786	30
CRTC2_microglia	15.0335	-11.3644	30
CRTC2_oligodendrocyte	62.9867	-16.2722	30
CRTC2_polydendrocyte	-74.3287	-97.1803	30
CRTC3_astrocyte	-256.876	-194.526	30
CRTC3_endothelia	-31.1161	-43.7901	30
CRTC3_gabaergic	-53.9597	-107.686	30
CRTC3_glutamatergic	-216.716	-388.032	30
CRTC3_microglia	-202.816	-169.293	30
CRTC3_oligodendrocyte	91.6341	152.704	30
CRTC3_polydendrocyte	114.192	107.092	30
CRTC3-AS1_astrocyte	-153.798	-151.259	30
CRTC3-AS1_endothelia	-26.8282	-43.8244	30
CRTC3-AS1_gabaergic	0.5535	-4.71809	30
CRTC3-AS1_glutamatergic	-389.77	-423.364	30
CRTC3-AS1_microglia	-15.4973	9.06171	30
CRTC3-AS1_oligodendrocyte	76.6961	30.9515	30
CRTC3-AS1_polydendrocyte	37.7292	12.4261	30
CRY1_astrocyte	412.74	469.936	30
CRY1_endothelia	-9.27153	-101.359	30
CRY1_gabaergic	-396.985	-447.77	30
CRY1_glutamatergic	-232.265	-279.282	30
CRY1_microglia	118.827	50.0834	30
CRY1_oligodendrocyte	-261.852	-318.531	30
CRY1_polydendrocyte	-115.462	-173.48	30
CRY2_astrocyte	1553.01	1550.62	30
CRY2_endothelia	33.8759	36.3145	30
CRY2_gabaergic	2.22654	-68.1137	30
CRY2_glutamatergic	701.432	599.919	30
CRY2_microglia	-63.411	-46.0419	30
CRY2_oligodendrocyte	-94.1776	-97.1501	30
CRY2_polydendrocyte	80.7183	10.8852	30
CRYAB_astrocyte	-864.778	-915.055	30
CRYAB_endothelia	-135.906	-149.877	30
CRYAB_gabaergic	-1206.44	-1233.98	30
CRYAB_microglia	-30.3251	-88.4279	30
CRYAB_oligodendrocyte	-2465.87	-2572.09	30
CRYAB_polydendrocyte	-341.037	-480.055	30
CRYBA1_oligodendrocyte	-26.7954	-73.1843	30
CRYBB1_microglia	70.1706	130.105	30
CRYBB2_glutamatergic	137.915	182.996	30
CRYBG1_astrocyte	-114.856	-158.186	30
CRYBG1_endothelia	9.63858	-20.1958	30
CRYBG1_gabaergic	-141.429	-161.924	30
CRYBG1_glutamatergic	-390.349	-335.425	30
CRYBG1_microglia	-168.244	-152.023	30
CRYBG1_oligodendrocyte	-114.12	-216.321	30
CRYBG1_polydendrocyte	-67.7298	-126.98	30
CRYBG3_astrocyte	-742.729	-832.227	30
CRYBG3_endothelia	-31.7016	33.0548	30
CRYBG3_gabaergic	-491.944	-442.051	30
CRYBG3_glutamatergic	-455.271	-455.833	30
CRYBG3_microglia	-112.468	-54.3608	30
CRYBG3_oligodendrocyte	-467.202	-516.302	30
CRYBG3_polydendrocyte	51.4962	59.0946	30
CRYGS_astrocyte	157.512	126.622	30
CRYGS_endothelia	4.54875	-10.5458	30
CRYGS_gabaergic	39.5379	73.6226	30
CRYGS_glutamatergic	-267.552	-257.7	30
CRYGS_microglia	-36.879	-14.7388	30
CRYGS_oligodendrocyte	-77.0511	-39.7153	30
CRYGS_polydendrocyte	45.1685	23.5308	30
CRYL1_astrocyte	1351.22	1323.8	30
CRYL1_endothelia	-1.05212	9.17271	30
CRYL1_gabaergic	521.306	497.586	30
CRYL1_glutamatergic	1384.48	1300.67	30
CRYL1_microglia	12.7689	-23.6812	30
CRYL1_oligodendrocyte	502.535	552.28	30
CRYL1_polydendrocyte	90.6199	130.358	30
CRYM_gabaergic	-524.975	-451.551	30
CRYM_glutamatergic	920.391	978.399	30
CRYM-AS1_endothelia	-18.7674	-0.271246	30
CRYM-AS1_gabaergic	-369.656	-454.071	30
CRYM-AS1_glutamatergic	1.82575	24.0701	30
CRYM-AS1_microglia	14.7991	28.698	30
CRYZ_astrocyte	-1584.72	-1794.55	30
CRYZ_endothelia	-19.2826	-20.6429	30
CRYZ_gabaergic	-1391.18	-1420.25	30
CRYZ_glutamatergic	-2538.69	-2487.06	30
CRYZ_microglia	-74.2249	-77.8594	30
CRYZ_oligodendrocyte	-609.483	-645.012	30
CRYZ_polydendrocyte	-270.553	-346.199	30
CRYZL1_astrocyte	-429.77	-454.72	30
CRYZL1_endothelia	4.77383	12.9927	30
CRYZL1_gabaergic	-191.383	-227.594	30
CRYZL1_glutamatergic	-700.873	-692.266	30
CRYZL1_microglia	-24.7039	-41.7763	30
CRYZL1_oligodendrocyte	-16.6202	-3.61612	30
CRYZL1_polydendrocyte	-120.282	-166.277	30
CS_astrocyte	224.456	360.368	30
CS_endothelia	-1.09413	-27.0091	30
CS_gabaergic	441.943	433.884	30
CS_glutamatergic	758.265	642.448	30
CS_microglia	-55.9368	-12.9314	30
CS_oligodendrocyte	-25.99	6.44731	30
CS_polydendrocyte	-67.4454	-65.4573	30
CSAD_astrocyte	-248.244	-357.886	30
CSAD_endothelia	37.7488	35.2865	30
CSAD_gabaergic	-236.71	-150.157	30
CSAD_glutamatergic	75.8941	247.654	30
CSAD_microglia	-76.4973	-25.2678	30
CSAD_oligodendrocyte	-68.2519	-140.186	30
CSAD_polydendrocyte	-99.8573	-119.481	30
CSAG1_endothelia	-30.4591	-6.6703	30
CSDC2_astrocyte	644.203	643.168	30
CSDC2_endothelia	3.59358	22.4995	30
CSDC2_gabaergic	717.783	745.446	30
CSDC2_glutamatergic	673.706	748.834	30
CSDE1_astrocyte	68.9964	-3.27865	30
CSDE1_endothelia	20.7216	8.22507	30
CSDE1_gabaergic	920.407	915.771	30
CSDE1_glutamatergic	1739.21	1635.18	30
CSDE1_microglia	-17.2056	-24.625	30
CSDE1_oligodendrocyte	202.694	221.73	30
CSDE1_polydendrocyte	48.876	-6.19194	30
CSE1L_astrocyte	93.2683	34.1326	30
CSE1L_endothelia	-14.1129	6.76804	30
CSE1L_gabaergic	-177.764	-289.528	30
CSE1L_glutamatergic	-234.964	-510.664	30
CSE1L_microglia	-0.549843	41.1162	30
CSE1L_oligodendrocyte	107.441	0.453109	30
CSE1L_polydendrocyte	64.3002	26.3778	30
CSE1L-AS1_astrocyte	-74.66	-60.8643	30
CSE1L-AS1_gabaergic	-105.079	-85.5186	30
CSE1L-AS1_glutamatergic	-182.243	-104.236	30
CSE1L-AS1_microglia	3.05123	7.91767	30
CSE1L-AS1_oligodendrocyte	0.846234	25.9492	30
CSE1L-AS1_polydendrocyte	-1.97501	1.55855	30
CSF1_astrocyte	-889.449	-823.135	30
CSF1_endothelia	-64.47	-71.0907	30
CSF1_microglia	11.8462	5.04111	30
CSF1_oligodendrocyte	-643.199	-561.354	30
CSF1_polydendrocyte	-566.36	-498.697	30
CSF1R_astrocyte	-193.91	-176.444	30
CSF1R_endothelia	-15.0081	-13.8779	30
CSF1R_microglia	530.164	449.003	30
CSF1R_oligodendrocyte	-140.975	-161.769	30
CSF1R_polydendrocyte	-78.7649	-111.626	30
CSF2RA_astrocyte	-216.376	-257.832	30
CSF2RA_endothelia	13.8937	-6.80911	30
CSF2RA_gabaergic	-221.56	-223.295	30
CSF2RA_glutamatergic	-238.264	-242.961	30
CSF2RA_microglia	1077.82	877.502	30
CSF2RA_oligodendrocyte	-95.4382	-102.43	30
CSF2RA_polydendrocyte	36.018	62.2825	30
CSF2RB_microglia	-139.098	-72.4545	30
CSF3_endothelia	-93.612	-165.557	30
CSF3R_microglia	278.215	234.975	30
CSF3R_oligodendrocyte	-32.1256	-38.8179	30
CSGALNACT1_astrocyte	810.338	793.308	30
CSGALNACT1_endothelia	-254.16	-179.121	30
CSGALNACT1_gabaergic	-1507.26	-1675.72	30
CSGALNACT1_glutamatergic	62.1288	29.5186	30
CSGALNACT1_microglia	458.434	268.997	30
CSGALNACT1_oligodendrocyte	-307.309	-267.341	30
CSGALNACT1_polydendrocyte	-313.713	-453.679	30
CSGALNACT2_astrocyte	-1810.47	-1650.03	30
CSGALNACT2_endothelia	-26.5857	-36.2333	30
CSGALNACT2_gabaergic	-735.343	-699.6	30
CSGALNACT2_glutamatergic	-1039.18	-977.072	30
CSGALNACT2_microglia	-217.023	-148.544	30
CSGALNACT2_oligodendrocyte	-167.474	-190.482	30
CSGALNACT2_polydendrocyte	-369.643	-323.358	30
CSK_astrocyte	169.966	192.006	30
CSK_endothelia	11.927	25.7165	30
CSK_gabaergic	441.855	477.288	30
CSK_glutamatergic	314.391	274.947	30
CSK_microglia	-87.5849	14.5131	30
CSK_oligodendrocyte	-88.2416	-101.784	30
CSK_polydendrocyte	-2.22396	18.1216	30
CSK:PAQR5_gabaergic	-23.7493	-5.34219	30
CSK:PAQR5_glutamatergic	26.3381	48.6306	30
CSMD1_astrocyte	-273.341	-363.542	30
CSMD1_endothelia	31.5418	11.3735	30
CSMD1_gabaergic	311.129	306.171	30
CSMD1_glutamatergic	64.8268	65.3801	30
CSMD1_microglia	119.547	68.175	30
CSMD1_oligodendrocyte	-257.342	-301.019	30
CSMD1_polydendrocyte	276.286	146.772	30
CSMD2_astrocyte	-127.204	-243.917	30
CSMD2_endothelia	29.0896	5.21827	30
CSMD2_gabaergic	-1374.56	-1426.05	30
CSMD2_glutamatergic	62.205	136.024	30
CSMD2_oligodendrocyte	-701.547	-673.884	30
CSMD2_polydendrocyte	-1186.96	-1157	30
CSMD2-AS1_astrocyte	18.5696	2.96584	30
CSMD2-AS1_gabaergic	104.699	61.3226	30
CSMD2-AS1_glutamatergic	8.74246	0.460789	30
CSMD2-AS1_oligodendrocyte	38.4518	-19.9664	30
CSMD2-AS1_polydendrocyte	-45.4286	-56.8005	30
CSMD3_astrocyte	168.478	26.4505	30
CSMD3_gabaergic	229.449	115.546	30
CSMD3_glutamatergic	354.708	353.234	30
CSMD3_oligodendrocyte	271.647	279.939	30
CSMD3_polydendrocyte	307.935	171.701	30
CSNK1A1_astrocyte	634.986	695.315	30
CSNK1A1_endothelia	37.6082	-14.6527	30
CSNK1A1_gabaergic	53.1006	7.2036	30
CSNK1A1_glutamatergic	-418.891	-526.092	30
CSNK1A1_microglia	-66.8119	-37.3478	30
CSNK1A1_oligodendrocyte	-118.872	-163.216	30
CSNK1A1_polydendrocyte	-25.0792	-88.3971	30
CSNK1D_astrocyte	-100.379	-17.6969	30
CSNK1D_endothelia	10.2334	-18.6459	30
CSNK1D_gabaergic	160.981	173.339	30
CSNK1D_glutamatergic	616.222	532.71	30
CSNK1D_microglia	24.3061	-20.22	30
CSNK1D_oligodendrocyte	69.3136	27.1236	30
CSNK1D_polydendrocyte	-140.335	-146.051	30
CSNK1E_astrocyte	538.615	511.439	30
CSNK1E_endothelia	-53.7597	-63.1478	30
CSNK1E_gabaergic	349.784	313.374	30
CSNK1E_glutamatergic	280.816	280.838	30
CSNK1E_microglia	20.6304	-4.08532	30
CSNK1E_oligodendrocyte	-7.52142	-21.5565	30
CSNK1E_polydendrocyte	29.5116	-30.7621	30
CSNK1G1_astrocyte	-309.03	-333.076	30
CSNK1G1_endothelia	13.7661	3.40191	30
CSNK1G1_gabaergic	-450.849	-387.343	30
CSNK1G1_glutamatergic	-799.929	-794.497	30
CSNK1G1_microglia	-78.2104	-49.0867	30
CSNK1G1_oligodendrocyte	-95.3073	-70.4571	30
CSNK1G1_polydendrocyte	-62.2487	-22.7953	30
CSNK1G2_astrocyte	-382.191	-214.828	30
CSNK1G2_endothelia	4.41285	5.38543	30
CSNK1G2_gabaergic	139.141	208.144	30
CSNK1G2_glutamatergic	536.947	497.802	30
CSNK1G2_microglia	68.8478	86.785	30
CSNK1G2_oligodendrocyte	-55.0499	-50.0027	30
CSNK1G2_polydendrocyte	-164.122	-152.918	30
CSNK1G2-AS1_astrocyte	60.2198	45.5746	30
CSNK1G2-AS1_gabaergic	62.4861	89.5941	30
CSNK1G2-AS1_glutamatergic	-20.1239	-66.4136	30
CSNK1G2-AS1_microglia	25.7422	40.9254	30
CSNK1G2-AS1_oligodendrocyte	-0.725814	-3.00422	30
CSNK1G2-AS1_polydendrocyte	-7.83373	-40.5301	30
CSNK1G3_astrocyte	-26.7691	-112.987	30
CSNK1G3_endothelia	-45.6136	-30.6312	30
CSNK1G3_gabaergic	14.011	17.893	30
CSNK1G3_glutamatergic	992.224	1170.34	30
CSNK1G3_microglia	-15.6104	-23.6329	30
CSNK1G3_oligodendrocyte	14.7776	32.7119	30
CSNK1G3_polydendrocyte	-37.5371	-77.7131	30
CSNK2A1_astrocyte	108.944	128.717	30
CSNK2A1_endothelia	-16.1215	-4.79644	30
CSNK2A1_gabaergic	343.809	433.096	30
CSNK2A1_glutamatergic	644.912	639.834	30
CSNK2A1_microglia	-43.2136	-27.6078	30
CSNK2A1_oligodendrocyte	-130.682	-112.442	30
CSNK2A1_polydendrocyte	-110.275	-103.604	30
CSNK2A1:CSNK2A3_astrocyte	-22.6168	52.7093	30
CSNK2A1:CSNK2A3_endothelia	-33.7054	-24.1173	30
CSNK2A1:CSNK2A3_gabaergic	259.474	280.373	30
CSNK2A1:CSNK2A3_glutamatergic	108.807	162.395	30
CSNK2A1:CSNK2A3_microglia	-24.6683	-9.60597	30
CSNK2A1:CSNK2A3_oligodendrocyte	-73.2209	-119.74	30
CSNK2A1:CSNK2A3_polydendrocyte	-12.2331	-14.9765	30
CSNK2A2_astrocyte	-14.9968	-42.0167	30
CSNK2A2_endothelia	-28.8578	-58.4976	30
CSNK2A2_gabaergic	135.663	47.798	30
CSNK2A2_glutamatergic	446.027	335.987	30
CSNK2A2_microglia	35.0807	46.2233	30
CSNK2A2_oligodendrocyte	59.6629	90.4028	30
CSNK2A2_polydendrocyte	43.1668	16.6004	30
CSNK2A3_endothelia	0.746164	11.852	30
CSNK2B_astrocyte	-958.418	-893.416	30
CSNK2B_endothelia	1.00048	-8.19601	30
CSNK2B_gabaergic	483.543	559.843	30
CSNK2B_glutamatergic	336.995	213.522	30
CSNK2B_microglia	-13.8609	-34.3517	30
CSNK2B_oligodendrocyte	-45.4681	-94.0905	30
CSNK2B_polydendrocyte	-27.0131	-21.2577	30
CSPG4_astrocyte	-27.5966	-24.62	30
CSPG4_endothelia	35.8068	4.29173	30
CSPG4_polydendrocyte	-86.3506	-132.783	30
CSPG5_astrocyte	2617.24	2722.35	30
CSPG5_gabaergic	460.068	525.662	30
CSPG5_glutamatergic	1972.13	1989.54	30
CSPG5_oligodendrocyte	33.7348	40.6289	30
CSPG5_polydendrocyte	1002.08	1040.49	30
CSPP1_astrocyte	-597.541	-620.813	30
CSPP1_endothelia	9.40392	-0.52154	30
CSPP1_gabaergic	-788.56	-680.908	30
CSPP1_glutamatergic	-1534.78	-1408.67	30
CSPP1_microglia	-180.062	-79.1814	30
CSPP1_oligodendrocyte	-454.013	-403.853	30
CSPP1_polydendrocyte	-228.917	-258.29	30
CSRNP1_astrocyte	773.471	862.349	30
CSRNP1_endothelia	42.2248	-24.529	30
CSRNP1_gabaergic	201.893	106.274	30
CSRNP1_glutamatergic	1068.44	1059.01	30
CSRNP1_microglia	157.171	113.471	30
CSRNP1_oligodendrocyte	-65.631	-162.617	30
CSRNP1_polydendrocyte	-152.754	-192.687	30
CSRNP2_astrocyte	-229.651	-179.609	30
CSRNP2_endothelia	7.56839	-16.4617	30
CSRNP2_gabaergic	360.294	347.838	30
CSRNP2_glutamatergic	976.345	988.291	30
CSRNP2_microglia	-41.3236	-21.1366	30
CSRNP2_oligodendrocyte	-10.2036	21.4104	30
CSRNP2_polydendrocyte	-53.0196	-43.3671	30
CSRNP3_astrocyte	-524.001	-540.668	30
CSRNP3_endothelia	30.9533	79.2471	30
CSRNP3_gabaergic	787.599	780.87	30
CSRNP3_glutamatergic	2178.55	2149.24	30
CSRNP3_oligodendrocyte	-179.476	-135.89	30
CSRNP3_polydendrocyte	-15.7276	16.1623	30
CSRP1_astrocyte	1434.59	1496.23	30
CSRP1_endothelia	-33.1622	-38.7987	30
CSRP1_microglia	10.868	-9.64845	30
CSRP1_oligodendrocyte	699.673	596.164	30
CSRP1_polydendrocyte	-271.027	-352.265	30
CSRP2_astrocyte	-1638.26	-1758.76	30
CSRP2_endothelia	115.758	169.992	30
CSRP2_gabaergic	-388.271	-483.362	30
CSRP2_glutamatergic	-2518.4	-2571.16	30
CSRP2:RAD51B_astrocyte	-21.6177	-25.4923	30
CSRP2:RAD51B_endothelia	7.55885	6.36829	30
CSRP2:RAD51B_gabaergic	15.7784	14.2072	30
CSRP2:RAD51B_glutamatergic	-191.405	-185.928	30
CSRP2:RAD51B_oligodendrocyte	4.30227	15.5947	30
CST3_astrocyte	924.632	907.552	30
CST3_endothelia	-227.577	-275.749	30
CST3_gabaergic	-271.959	-289.07	30
CST3_glutamatergic	76.3013	109.092	30
CST3_microglia	-73.7381	-103.336	30
CST3_oligodendrocyte	-504.98	-604.113	30
CST3_polydendrocyte	52.2065	1.99964	30
CST7_microglia	35.7219	-2.33259	30
CSTB_astrocyte	-2175.35	-2209.04	30
CSTB_endothelia	-24.7391	17.4048	30
CSTB_gabaergic	906.84	856.591	30
CSTB_glutamatergic	-240.936	-448.721	30
CSTB_microglia	-244.421	-216.416	30
CSTB_oligodendrocyte	-198.096	-307.593	30
CSTB_polydendrocyte	-120.595	-92.3489	30
CSTF1_astrocyte	-115.517	-81.4035	30
CSTF1_endothelia	-18.1825	-6.41895	30
CSTF1_gabaergic	126.846	113.656	30
CSTF1_glutamatergic	-156.02	-124.217	30
CSTF1_microglia	7.43575	39.1027	30
CSTF1_oligodendrocyte	-44.4763	-33.689	30
CSTF1_polydendrocyte	-0.544278	-7.92783	30
CSTF2_astrocyte	-93.6603	-91.3885	30
CSTF2_endothelia	-0.616482	33.0702	30
CSTF2_gabaergic	-47.9002	-9.61878	30
CSTF2_glutamatergic	-269.077	-318.831	30
CSTF2_microglia	-9.74794	25.4098	30
CSTF2_oligodendrocyte	-67.1534	-64.0932	30
CSTF2_polydendrocyte	-6.86759	-22.1497	30
CSTF2T_astrocyte	-196.761	-199.24	30
CSTF2T_endothelia	-15.6753	-0.576604	30
CSTF2T_gabaergic	253.935	250.017	30
CSTF2T_glutamatergic	102.404	13.8711	30
CSTF2T_microglia	-18.4965	-18.4835	30
CSTF2T_oligodendrocyte	1.11499	-24.6773	30
CSTF2T_polydendrocyte	1.6161	40.0039	30
CSTF3_astrocyte	-413.144	-669.438	30
CSTF3_endothelia	10.338	13.061	30
CSTF3_gabaergic	-295.166	-416.021	30
CSTF3_glutamatergic	-2413.39	-2603.46	30
CSTF3_microglia	-89.2928	-29.6642	30
CSTF3_oligodendrocyte	-154.301	-264.461	30
CSTF3_polydendrocyte	-75.7987	-154.215	30
CSTF3-AS1_astrocyte	-1.33964	13.8217	30
CSTF3-AS1_endothelia	0.632052	0.342202	30
CSTF3-AS1_gabaergic	45.3068	87.2311	30
CSTF3-AS1_glutamatergic	-93.6405	-30.8002	30
CSTF3-AS1_microglia	-16.682	-11.0636	30
CSTF3-AS1_oligodendrocyte	-287.17	-353.92	30
CSTF3-AS1_polydendrocyte	21.2864	62.0565	30
CTAGE5_astrocyte	48.5653	34.5292	30
CTAGE5_endothelia	-67.174	-88.7347	30
CTAGE5_gabaergic	-104.497	-119.352	30
CTAGE5_glutamatergic	-1125.23	-1212.77	30
CTAGE5_microglia	63.0161	22.7842	30
CTAGE5_oligodendrocyte	-13.3589	17.3195	30
CTAGE5_polydendrocyte	-66.2876	-79.9574	30
CTB-113P19.1_astrocyte	-28.7891	-47.7716	30
CTB-113P19.1_endothelia	-23.4425	-24.9592	30
CTB-113P19.1_glutamatergic	-595.803	-480.177	30
CTB-113P19.1_microglia	18.0934	24.1348	30
CTB-113P19.1_oligodendrocyte	-97.1189	-158.111	30
CTB-113P19.1_polydendrocyte	-61.6109	-67.3997	30
CTB-178M22.2_astrocyte	78.8025	22.8015	30
CTBP1_astrocyte	-438.857	-398.498	30
CTBP1_endothelia	-17.4649	-13.6504	30
CTBP1_gabaergic	168.89	249.615	30
CTBP1_glutamatergic	1088.6	1078.1	30
CTBP1_microglia	-32.3777	-37.1411	30
CTBP1_oligodendrocyte	-132.687	-82.6522	30
CTBP1_polydendrocyte	-82.3007	-130.563	30
CTBP1-AS_astrocyte	-920.502	-843.05	30
CTBP1-AS_endothelia	-44.8262	-44.2796	30
CTBP1-AS_gabaergic	-85.9548	-70.3898	30
CTBP1-AS_glutamatergic	-888.823	-944.067	30
CTBP1-AS_microglia	-91.8018	-64.6969	30
CTBP1-AS_oligodendrocyte	-299.322	-325.576	30
CTBP1-AS_polydendrocyte	-144.746	-88.0724	30
CTBP1-AS2_astrocyte	-69.6508	-71.012	30
CTBP1-AS2_endothelia	-11.4162	-15.0825	30
CTBP1-AS2_gabaergic	-55.513	-76.8925	30
CTBP1-AS2_glutamatergic	-412.186	-437.509	30
CTBP1-AS2_microglia	22.6852	39.5405	30
CTBP1-AS2_oligodendrocyte	92.3846	82.5228	30
CTBP1-AS2_polydendrocyte	71.4517	107.762	30
CTBP2_astrocyte	-1164.2	-1315.34	30
CTBP2_endothelia	67.0755	57.1708	30
CTBP2_gabaergic	-890.551	-808.525	30
CTBP2_glutamatergic	-1336.91	-1420.45	30
CTBP2_microglia	285.424	258.821	30
CTBP2_oligodendrocyte	-181.133	-134.977	30
CTBP2_polydendrocyte	-231.281	-255.48	30
CTBP2:WLS_astrocyte	0.554636	-40.8384	30
CTBP2:WLS_endothelia	-2.2997	-1.30286	30
CTBP2:WLS_gabaergic	5.38149	7.00057	30
CTBP2:WLS_glutamatergic	22.76	9.33442	30
CTBP2:WLS_oligodendrocyte	12.4966	24.3515	30
CTBP2:WLS_polydendrocyte	-1.29503	-1.7637	30
CTBS_astrocyte	-784.859	-777.996	30
CTBS_endothelia	30.9628	28.2571	30
CTBS_gabaergic	-211.002	-221.694	30
CTBS_glutamatergic	-631.922	-658.767	30
CTBS_microglia	20.4161	21.4545	30
CTBS_oligodendrocyte	-574.462	-600.996	30
CTBS_polydendrocyte	-330.669	-357.172	30
CTC1_astrocyte	143.802	105.845	30
CTC1_endothelia	13.6937	-10.0469	30
CTC1_gabaergic	-285.564	-255.227	30
CTC1_glutamatergic	-385.727	-536.989	30
CTC1_microglia	33.7097	-7.15553	30
CTC1_oligodendrocyte	-117.042	-147.798	30
CTC1_polydendrocyte	-45.1388	-51.0054	30
CTCF_astrocyte	220.243	304.841	30
CTCF_endothelia	40.6983	25.01	30
CTCF_gabaergic	816.338	806.397	30
CTCF_glutamatergic	2019.56	1924.16	30
CTCF_microglia	21.4897	41.1961	30
CTCF_oligodendrocyte	101.767	160.437	30
CTCF_polydendrocyte	71.2432	66.5718	30
CTD-2201I18.1_astrocyte	-1486.58	-1398.94	30
CTD-2201I18.1_endothelia	10.8646	58.1305	30
CTD-2201I18.1_gabaergic	-1439.56	-1501.48	30
CTD-2201I18.1_glutamatergic	-1303.57	-1316.43	30
CTD-2201I18.1_microglia	13.1195	19.9576	30
CTD-2201I18.1_oligodendrocyte	-215.989	-252.286	30
CTD-2201I18.1_polydendrocyte	-85.9263	-124.702	30
CTD-2270F17.1_microglia	-2.62515	-8.40335	30
CTD-2350J17.1_astrocyte	-8.34541	-28.8554	30
CTD-2350J17.1_oligodendrocyte	33.9372	4.46023	30
CTDNEP1_astrocyte	63.0133	98.7812	30
CTDNEP1_endothelia	-8.70023	-6.73051	30
CTDNEP1_gabaergic	291.903	375.339	30
CTDNEP1_glutamatergic	616.876	553.059	30
CTDNEP1_microglia	-90.4184	-69.3466	30
CTDNEP1_oligodendrocyte	-54.8967	-105.257	30
CTDNEP1_polydendrocyte	-21.5445	-45.5165	30
CTDNEP1:GRAMD1C_astrocyte	168.914	158.76	30
CTDNEP1:GRAMD1C_endothelia	-1.53613	-10.8155	30
CTDNEP1:GRAMD1C_gabaergic	-100.755	-68.3182	30
CTDNEP1:GRAMD1C_glutamatergic	192.611	167.963	30
CTDNEP1:GRAMD1C_microglia	-24.5732	8.08118	30
CTDNEP1:GRAMD1C_oligodendrocyte	-36.9956	-33.8335	30
CTDNEP1:GRAMD1C_polydendrocyte	-75.5268	-81.1166	30
CTDP1_astrocyte	-68.7626	-50.0049	30
CTDP1_endothelia	-8.90616	-3.69232	30
CTDP1_gabaergic	95.8636	54.1414	30
CTDP1_glutamatergic	88.0951	20.3803	30
CTDP1_microglia	-38.6244	-28.2479	30
CTDP1_oligodendrocyte	-57.5955	-51.8107	30
CTDP1_polydendrocyte	-22.946	-35.4475	30
CTDSP1_astrocyte	309.565	395.681	30
CTDSP1_endothelia	21.3436	40.7289	30
CTDSP1_gabaergic	-47.0671	-24.3467	30
CTDSP1_microglia	-8.83059	-47.4503	30
CTDSP1_oligodendrocyte	313.754	284.763	30
CTDSP1_polydendrocyte	68.2652	19.2893	30
CTDSP2_astrocyte	-329.178	-224.717	30
CTDSP2_endothelia	1.78262	-11.0135	30
CTDSP2_gabaergic	-859.771	-795.133	30
CTDSP2_glutamatergic	-1365.53	-1287.36	30
CTDSP2_microglia	30.2329	52.3699	30
CTDSP2_oligodendrocyte	-332.837	-254.074	30
CTDSP2_polydendrocyte	-341.448	-329.304	30
CTDSPL_astrocyte	31.4385	-41.2104	30
CTDSPL_endothelia	86.1761	4.45299	30
CTDSPL_gabaergic	147.75	186.084	30
CTDSPL_glutamatergic	238.568	253.952	30
CTDSPL_microglia	-37.994	-34.2838	30
CTDSPL_oligodendrocyte	-117.101	-79.6688	30
CTDSPL_polydendrocyte	69.3315	-14.0497	30
CTDSPL2_astrocyte	-53.9127	-88.1712	30
CTDSPL2_endothelia	1.91352	4.40568	30
CTDSPL2_gabaergic	-176.422	-151.748	30
CTDSPL2_glutamatergic	-214.606	-285.774	30
CTDSPL2_microglia	-38.7793	20.4152	30
CTDSPL2_oligodendrocyte	-348.996	-376.367	30
CTDSPL2_polydendrocyte	-28.7481	-18.4856	30
CTF1_astrocyte	-193.01	-214.21	30
CTF1_microglia	27.2533	-3.10002	30
CTF1_oligodendrocyte	-49.509	-48.4803	30
CTGF_endothelia	-41.2178	-135.484	30
CTGF_gabaergic	-31.9651	47.0524	30
CTH_astrocyte	1368.44	1360.57	30
CTH_endothelia	13.8283	9.27916	30
CTH_gabaergic	-189.71	-184.972	30
CTH_glutamatergic	-53.8767	-64.4263	30
CTH_microglia	-2.11204	32.5715	30
CTH_oligodendrocyte	-223.766	-253.981	30
CTH_polydendrocyte	-44.586	-56.0397	30
CTHRC1_astrocyte	-316.41	-205.61	30
CTHRC1_endothelia	1.28015	15.3044	30
CTHRC1_gabaergic	-336.486	-338.265	30
CTHRC1_glutamatergic	-1747.24	-1783.75	30
CTHRC1_microglia	-131.949	-42.7612	30
CTHRC1_oligodendrocyte	-311.108	-273.896	30
CTHRC1_polydendrocyte	-69.7266	-52.3626	30
CTIF_astrocyte	1028.26	1048.94	30
CTIF_endothelia	-14.3102	-32.6126	30
CTIF_gabaergic	-790.425	-774.825	30
CTIF_glutamatergic	-529.579	-528.394	30
CTIF_microglia	-166.642	-151.958	30
CTIF_oligodendrocyte	-409.629	-302.767	30
CTIF_polydendrocyte	-102.685	-111.498	30
CTLA4_microglia	157.01	168.015	30
CTNNA1_astrocyte	-566.849	-586.039	30
CTNNA1_endothelia	36.2054	42.8705	30
CTNNA1_gabaergic	-627.302	-788.129	30
CTNNA1_glutamatergic	-799.749	-990.366	30
CTNNA1_microglia	-53.7722	-67.9498	30
CTNNA1_oligodendrocyte	-890.972	-952.225	30
CTNNA1_polydendrocyte	-673.914	-674.687	30
CTNNA2_astrocyte	718.168	751.878	30
CTNNA2_endothelia	79.4611	115.419	30
CTNNA2_gabaergic	409.703	400.687	30
CTNNA2_glutamatergic	95.2768	97.5533	30
CTNNA2_microglia	-79.9936	-80.9415	30
CTNNA2_oligodendrocyte	179.412	184.196	30
CTNNA2_polydendrocyte	-55.9662	3.67197	30
CTNNA3_astrocyte	-259.971	-364.826	30
CTNNA3_endothelia	66.7133	86.4147	30
CTNNA3_gabaergic	-941.547	-989.89	30
CTNNA3_glutamatergic	-305.594	-334.849	30
CTNNA3_microglia	381.914	321.369	30
CTNNA3_oligodendrocyte	347.215	264.083	30
CTNNA3_polydendrocyte	-213.746	-234.544	30
CTNNAL1_astrocyte	-439.348	-539.434	30
CTNNAL1_endothelia	54.6798	-1.74987	30
CTNNAL1_gabaergic	-635.842	-676.485	30
CTNNAL1_glutamatergic	-325.799	-276.131	30
CTNNAL1_oligodendrocyte	-51.8108	-22.0542	30
CTNNAL1_polydendrocyte	-88.8094	-205.53	30
CTNNB1_astrocyte	-639.323	-578.469	30
CTNNB1_endothelia	90.416	76.8863	30
CTNNB1_gabaergic	614.197	703.311	30
CTNNB1_glutamatergic	-395.842	-456.699	30
CTNNB1_microglia	197.692	44.3777	30
CTNNB1_oligodendrocyte	-43.4143	9.73747	30
CTNNB1_polydendrocyte	86.009	62.0357	30
CTNNBIP1_astrocyte	856.628	733.295	30
CTNNBIP1_endothelia	31.5758	46.8557	30
CTNNBIP1_gabaergic	-120.44	-121.555	30
CTNNBIP1_glutamatergic	23.3845	-21.5831	30
CTNNBIP1_microglia	30.0764	52.1328	30
CTNNBIP1_oligodendrocyte	268.64	200.931	30
CTNNBIP1_polydendrocyte	24.4121	28.1603	30
CTNNBL1_astrocyte	-139.524	-91.9603	30
CTNNBL1_endothelia	30.6206	48.9877	30
CTNNBL1_gabaergic	-244.402	-277.52	30
CTNNBL1_glutamatergic	460.257	460.602	30
CTNNBL1_microglia	-75.1093	-14.0465	30
CTNNBL1_oligodendrocyte	-101.748	-62.9167	30
CTNNBL1_polydendrocyte	-12.6305	-51.2903	30
CTNND1_astrocyte	711.308	669.939	30
CTNND1_endothelia	34.2157	31.9529	30
CTNND1_gabaergic	-257.043	-305.587	30
CTNND1_glutamatergic	1250.78	1225.31	30
CTNND1_microglia	222.232	246.211	30
CTNND1_oligodendrocyte	240.103	171.977	30
CTNND1_polydendrocyte	260.417	276.699	30
CTNND2_astrocyte	2770.79	2986.87	30
CTNND2_endothelia	4.34922	7.381	30
CTNND2_gabaergic	-67.3605	-123.514	30
CTNND2_glutamatergic	504.581	527.652	30
CTNND2_microglia	8.69102	7.42002	30
CTNND2_oligodendrocyte	-84.9077	-177.37	30
CTNND2_polydendrocyte	549.737	564.942	30
CTNS_astrocyte	-35.0676	-60.5289	30
CTNS_endothelia	-10.195	0.87182	30
CTNS_gabaergic	4.19735	2.39337	30
CTNS_glutamatergic	-448.261	-461.55	30
CTNS_microglia	-86.2392	-47.8175	30
CTNS_oligodendrocyte	-71.7224	-98.6078	30
CTNS_polydendrocyte	2.4305	39.6094	30
CTPS1_astrocyte	-472.938	-418.303	30
CTPS1_endothelia	-41.2539	-35.0705	30
CTPS1_gabaergic	-551.409	-639.306	30
CTPS1_glutamatergic	-362.71	-352.784	30
CTPS1_microglia	-291.308	-162.002	30
CTPS1_oligodendrocyte	-177.68	-203.431	30
CTPS1_polydendrocyte	-96.3985	-108.613	30
CTPS2_astrocyte	-487.679	-524.108	30
CTPS2_endothelia	15.9843	53.892	30
CTPS2_gabaergic	-484.997	-420.364	30
CTPS2_glutamatergic	-2023.58	-2167.85	30
CTPS2_microglia	79.4681	24.857	30
CTPS2_oligodendrocyte	27.0869	34.2126	30
CTPS2_polydendrocyte	20.3286	24.7512	30
CTR9_astrocyte	-272.056	-232.569	30
CTR9_endothelia	-25.8655	-14.9926	30
CTR9_gabaergic	130.064	158.233	30
CTR9_glutamatergic	-865.368	-897.482	30
CTR9_microglia	-121.324	-82.4396	30
CTR9_oligodendrocyte	-60.8385	-47.1274	30
CTR9_polydendrocyte	-16.5545	23.9041	30
CTSA_astrocyte	-643.673	-582.813	30
CTSA_endothelia	-17.4934	8.13182	30
CTSA_gabaergic	9.64894	-0.602283	30
CTSA_glutamatergic	-207.403	-178.35	30
CTSA_microglia	-143.435	-143.061	30
CTSA_oligodendrocyte	-113.093	-107.9	30
CTSA_polydendrocyte	-225.732	-185.246	30
CTSB_astrocyte	-691.641	-681.802	30
CTSB_endothelia	-53.7842	-70.7716	30
CTSB_gabaergic	560.927	504.896	30
CTSB_glutamatergic	1871.07	1814.69	30
CTSB_microglia	212.946	184.091	30
CTSB_oligodendrocyte	-279.807	-303.542	30
CTSB_polydendrocyte	-61.4232	-72.3633	30
CTSC_endothelia	-39.3719	13.3683	30
CTSC_gabaergic	-4.45302	65.7184	30
CTSC_glutamatergic	-613.103	-590.619	30
CTSC_microglia	-591.852	-431.61	30
CTSC_polydendrocyte	-397.129	-321.606	30
CTSD_astrocyte	462.788	489.736	30
CTSD_endothelia	-8.86697	5.07272	30
CTSD_gabaergic	698.606	729.965	30
CTSD_glutamatergic	1096.38	1084.88	30
CTSD_microglia	-53.2486	-166.832	30
CTSD_oligodendrocyte	-174.656	-212.173	30
CTSD_polydendrocyte	-112.565	-138.115	30
CTSF_astrocyte	793.167	728.527	30
CTSF_endothelia	43.5863	58.7257	30
CTSF_gabaergic	315.94	321.671	30
CTSF_glutamatergic	-737.159	-750.545	30
CTSF_oligodendrocyte	-297.982	-357.618	30
CTSF_polydendrocyte	-17.0712	-73.3582	30
CTSH_astrocyte	726.299	770.759	30
CTSH_endothelia	1.32641	31.4779	30
CTSH_gabaergic	-435.626	-445.987	30
CTSH_glutamatergic	-1311.35	-1323.76	30
CTSH_microglia	-45.4994	-70.3077	30
CTSH_polydendrocyte	-153.132	-135.234	30
CTSK_astrocyte	24.2916	34.2609	30
CTSK_endothelia	-8.08742	5.43638	30
CTSK_gabaergic	-340.315	-344.301	30
CTSK_glutamatergic	-292.686	-310.135	30
CTSK_microglia	-35.2026	-24.8669	30
CTSK_oligodendrocyte	-53.1589	-17.7342	30
CTSK_polydendrocyte	49.4551	59.2377	30
CTSL_astrocyte	-291.556	-260.964	30
CTSL_endothelia	29.0462	-28.7002	30
CTSL_gabaergic	445.908	404.397	30
CTSL_glutamatergic	375.824	460.709	30
CTSL_microglia	-67.1134	-123.189	30
CTSL_oligodendrocyte	-111.807	-176.748	30
CTSL_polydendrocyte	-11.1854	-21.8629	30
CTSO_astrocyte	537.002	499.913	30
CTSO_endothelia	56.3248	29.6047	30
CTSO_gabaergic	217.327	208.001	30
CTSO_glutamatergic	891.79	790.264	30
CTSO_microglia	159.913	128.312	30
CTSO_oligodendrocyte	227.779	227.052	30
CTSO_polydendrocyte	315.08	322.118	30
CTSS_astrocyte	-508.949	-501.769	30
CTSS_endothelia	-11.0256	-32.7328	30
CTSS_gabaergic	20.8893	17.2967	30
CTSS_glutamatergic	501.016	531.136	30
CTSS_microglia	-70.7587	-73.2759	30
CTSS_polydendrocyte	-86.1321	-45.9258	30
CTSV_oligodendrocyte	40.222	1.08146	30
CTSZ_astrocyte	-531.698	-509.146	30
CTSZ_endothelia	48.5763	54.719	30
CTSZ_gabaergic	129.253	39.3454	30
CTSZ_glutamatergic	24.5392	-37.082	30
CTSZ_microglia	-422.148	-356.919	30
CTSZ_oligodendrocyte	-68.2103	-53.9607	30
CTSZ_polydendrocyte	-132.63	-134.705	30
CTTN_astrocyte	-1624.53	-1533.37	30
CTTN_endothelia	-21.4896	-29.9888	30
CTTN_gabaergic	-578.044	-583.633	30
CTTN_glutamatergic	-3076.57	-3243.91	30
CTTN_oligodendrocyte	-186.568	-157.799	30
CTTN_polydendrocyte	-246.932	-251.555	30
CTTNBP2_astrocyte	-98.2336	-225.631	30
CTTNBP2_endothelia	7.52094	40.0063	30
CTTNBP2_gabaergic	-293.683	-330.202	30
CTTNBP2_glutamatergic	449.06	514.672	30
CTTNBP2_microglia	-149.506	-320.062	30
CTTNBP2_oligodendrocyte	201.335	219.79	30
CTTNBP2_polydendrocyte	235.353	311.367	30
CTTNBP2NL_astrocyte	-767.059	-592.702	30
CTTNBP2NL_endothelia	134.018	90.8625	30
CTTNBP2NL_gabaergic	368.911	352.662	30
CTTNBP2NL_glutamatergic	455.427	523.347	30
CTTNBP2NL_microglia	668.924	559.269	30
CTTNBP2NL_oligodendrocyte	-109.392	-73.6803	30
CTTNBP2NL_polydendrocyte	46.9361	74.9782	30
CTU1_astrocyte	-318.24	-245.457	30
CTU1_endothelia	-11.0726	-10.2743	30
CTU1_gabaergic	210.266	247.842	30
CTU1_glutamatergic	3.7237	51.192	30
CTU1_microglia	-31.739	-11.3045	30
CTU1_oligodendrocyte	-89.2124	-176.216	30
CTU1_polydendrocyte	-42.062	-27.3605	30
CTU2_astrocyte	-230.989	-243.481	30
CTU2_endothelia	-21.196	-4.88021	30
CTU2_gabaergic	209.318	253.263	30
CTU2_glutamatergic	527.906	527.847	30
CTU2_microglia	-92.1956	-42.935	30
CTU2_oligodendrocyte	-128.049	-113.487	30
CTU2_polydendrocyte	-89.6143	-68.6683	30
CTXN1_astrocyte	-90.4999	-0.113976	30
CTXN1_endothelia	-16.554	-47.9591	30
CTXN1_gabaergic	148.12	55.5557	30
CTXN1_glutamatergic	1980.01	2244.98	30
CTXN1_microglia	49.9115	32.9901	30
CTXN1_oligodendrocyte	-3.81057	18.3565	30
CTXN2_gabaergic	-187.402	-88.3288	30
CTXN2_glutamatergic	-777.594	-695.383	30
CTXN3_glutamatergic	-619.307	-714.92	30
CU639417.2_endothelia	6.74019	4.40875	30
CU639417.2:SIK1_endothelia	94.6429	96.7031	30
CUBN_astrocyte	878.334	805.789	30
CUBN_endothelia	52.079	54.7091	30
CUBN_gabaergic	-832.344	-921.993	30
CUBN_glutamatergic	-1947.56	-2043.56	30
CUBN_microglia	-33.4107	-9.37698	30
CUBN_oligodendrocyte	-91.7755	-43.9334	30
CUBN_polydendrocyte	-10.5085	-6.72373	30
CUEDC1_astrocyte	400.397	587.234	30
CUEDC1_endothelia	10.5794	24.9328	30
CUEDC1_gabaergic	-260.837	-212.161	30
CUEDC1_glutamatergic	-247.586	-212.595	30
CUEDC1_microglia	180.754	215.45	30
CUEDC1_oligodendrocyte	728.33	847.386	30
CUEDC1_polydendrocyte	-10.9713	4.89155	30
CUEDC2_astrocyte	-343.049	-304.337	30
CUEDC2_endothelia	6.23483	34.5855	30
CUEDC2_gabaergic	623.631	604.627	30
CUEDC2_glutamatergic	54.3098	-9.96071	30
CUEDC2_microglia	-10.1011	39.9546	30
CUEDC2_oligodendrocyte	-35.8919	-121.255	30
CUEDC2_polydendrocyte	7.8099	-2.68172	30
CUL1_astrocyte	-91.5428	-140.968	30
CUL1_endothelia	14.9318	-8.87046	30
CUL1_gabaergic	-721.721	-830.436	30
CUL1_glutamatergic	-923.742	-995.281	30
CUL1_microglia	-558.444	-393.075	30
CUL1_oligodendrocyte	-280.78	-252.324	30
CUL1_polydendrocyte	-80.224	-74.7651	30
CUL2_astrocyte	196.795	153.116	30
CUL2_endothelia	27.5581	49.3744	30
CUL2_gabaergic	371.119	357.01	30
CUL2_glutamatergic	1249.53	1201.12	30
CUL2_microglia	-21.8467	-4.13495	30
CUL2_oligodendrocyte	7.59763	64.0963	30
CUL2_polydendrocyte	117.608	109.486	30
CUL3_astrocyte	155.01	103.154	30
CUL3_endothelia	16.0113	-5.82417	30
CUL3_gabaergic	735.245	723.879	30
CUL3_glutamatergic	1590.31	1540.17	30
CUL3_microglia	-34.6967	-3.12496	30
CUL3_oligodendrocyte	9.10612	35.4401	30
CUL3_polydendrocyte	85.8203	65.5188	30
CUL4A_astrocyte	-412.903	-392.474	30
CUL4A_endothelia	66.5464	96.508	30
CUL4A_gabaergic	-43.7947	3.25999	30
CUL4A_glutamatergic	512.771	433.76	30
CUL4A_microglia	-110.933	-40.9462	30
CUL4A_oligodendrocyte	-123.093	-73.3417	30
CUL4A_polydendrocyte	-98.3361	-84.6316	30
CUL4B_astrocyte	578.777	636.734	30
CUL4B_endothelia	35.6111	50.9666	30
CUL4B_gabaergic	153.83	160.808	30
CUL4B_glutamatergic	463.711	378.23	30
CUL4B_microglia	68.3132	83.413	30
CUL4B_oligodendrocyte	229.829	254.69	30
CUL4B_polydendrocyte	116.473	92.8193	30
CUL5_astrocyte	137.922	18.1561	30
CUL5_endothelia	28.3815	1.26661	30
CUL5_gabaergic	258.899	194.498	30
CUL5_glutamatergic	1459.36	1290.1	30
CUL5_microglia	-13.142	52.2161	30
CUL5_oligodendrocyte	159.229	108.086	30
CUL5_polydendrocyte	42.3745	11.1647	30
CUL7_astrocyte	165.335	182.022	30
CUL7_endothelia	-16.9867	-34.1992	30
CUL7_gabaergic	-221.295	-158.058	30
CUL7_glutamatergic	-546.528	-532.027	30
CUL7_microglia	-32.5143	18.6177	30
CUL7_oligodendrocyte	-177.079	-172.142	30
CUL7_polydendrocyte	-37.3095	-18.7929	30
CUL9_astrocyte	-58.6054	-33.6807	30
CUL9_endothelia	-8.37339	11.1614	30
CUL9_gabaergic	-48.268	-23.0637	30
CUL9_glutamatergic	-347.113	-393.822	30
CUL9_microglia	-132.906	-79.848	30
CUL9_oligodendrocyte	-40.9486	-53.1028	30
CUL9_polydendrocyte	-41.3796	-28.9008	30
CUTA_astrocyte	-550.088	-535.798	30
CUTA_endothelia	17.2003	46.7466	30
CUTA_gabaergic	1165.05	1163.57	30
CUTA_glutamatergic	-10.651	-93.548	30
CUTA_microglia	-41.1297	-26.9578	30
CUTA_oligodendrocyte	-79.8878	-242.203	30
CUTA_polydendrocyte	49.7841	20.102	30
CUTC_astrocyte	-180.444	-210.427	30
CUTC_endothelia	-5.13321	-7.62957	30
CUTC_gabaergic	85.0347	121.915	30
CUTC_glutamatergic	-442.01	-479.685	30
CUTC_microglia	-29.3763	38.8052	30
CUTC_oligodendrocyte	-128.946	-144.132	30
CUTC_polydendrocyte	-42.1302	-23.9253	30
CUX1_astrocyte	494.013	612.429	30
CUX1_endothelia	22.026	25.6422	30
CUX1_gabaergic	-145.874	-157.327	30
CUX1_glutamatergic	268.615	255.175	30
CUX1_microglia	-207.937	-205.094	30
CUX1_oligodendrocyte	208.598	248.016	30
CUX1_polydendrocyte	49.6836	71.4682	30
CUX2_gabaergic	-144.538	-205.373	30
CUX2_glutamatergic	38.2684	33.9153	30
CUX2_polydendrocyte	-186.25	-240.126	30
CUZD1_gabaergic	-592.615	-548.154	30
CUZD1_glutamatergic	-1182.08	-1131.66	30
CUZD1_microglia	-37.2154	0.773352	30
CUZD1_oligodendrocyte	-155.296	-95.3816	30
CUZD1_polydendrocyte	-18.4386	-9.58256	30
CWC15_astrocyte	-762.964	-747.874	30
CWC15_endothelia	-20.5401	9.98902	30
CWC15_gabaergic	485.936	465.426	30
CWC15_glutamatergic	-423.211	-494.303	30
CWC15_microglia	-87.8688	-89.1686	30
CWC15_oligodendrocyte	-104.124	-168.568	30
CWC15_polydendrocyte	-12.4749	-43.5858	30
CWC22_astrocyte	-232.108	-316.548	30
CWC22_endothelia	-39.998	-20.9723	30
CWC22_gabaergic	452.142	455.547	30
CWC22_glutamatergic	299.793	246.624	30
CWC22_microglia	-16.0785	50.8908	30
CWC22_oligodendrocyte	-58.6165	-85.7534	30
CWC22_polydendrocyte	-17.487	-35.5611	30
CWC25_astrocyte	-320.278	-237.902	30
CWC25_endothelia	-27.4187	-28.5269	30
CWC25_gabaergic	135.11	120.877	30
CWC25_glutamatergic	394.841	283.826	30
CWC25_microglia	17.5183	-11.8808	30
CWC25_oligodendrocyte	-119.924	-157.677	30
CWC25_polydendrocyte	-22.8116	-78.222	30
CWC27_astrocyte	-61.8631	-147.696	30
CWC27_endothelia	26.9313	46.4015	30
CWC27_gabaergic	-645.617	-658.547	30
CWC27_glutamatergic	-1050.96	-1052.11	30
CWC27_microglia	-139.412	-71.7558	30
CWC27_oligodendrocyte	-348.944	-352.135	30
CWC27_polydendrocyte	-134.704	-139.543	30
CWF19L1_astrocyte	-95.7304	-177.646	30
CWF19L1_endothelia	-9.29366	-17.9135	30
CWF19L1_gabaergic	-136.308	-160.607	30
CWF19L1_glutamatergic	-372.655	-519.846	30
CWF19L1_microglia	40.1444	31.6556	30
CWF19L1_oligodendrocyte	-47.3483	-68.2899	30
CWF19L1_polydendrocyte	-48.1384	-41.1707	30
CWF19L2_astrocyte	-615.401	-665.175	30
CWF19L2_endothelia	-53.3789	-62.831	30
CWF19L2_gabaergic	-1452.96	-1545.13	30
CWF19L2_glutamatergic	-2585.24	-2750.77	30
CWF19L2_microglia	38.1548	3.63756	30
CWF19L2_oligodendrocyte	-377.879	-411.519	30
CWF19L2_polydendrocyte	-146.786	-149.97	30
CX3CL1_endothelia	-23.1627	-82.6098	30
CX3CL1_gabaergic	316.116	331.766	30
CX3CL1_glutamatergic	2747.81	2840.61	30
CX3CL1_polydendrocyte	-26.3568	1.79278	30
CX3CR1_microglia	1273.17	1272.31	30
CX3CR1_oligodendrocyte	-76.7614	-76.106	30
CXADR_endothelia	4.28983	-22.9756	30
CXADR_gabaergic	458.192	518.012	30
CXADR_glutamatergic	564.407	600.258	30
CXADR_microglia	252.972	204.567	30
CXADR_oligodendrocyte	553.906	588.254	30
CXADR_polydendrocyte	-1.63225	88.0959	30
CXCL1_endothelia	-67.551	-146.484	30
CXCL10_endothelia	-31.6222	-30.5459	30
CXCL10_microglia	16.0034	14.3636	30
CXCL11_endothelia	-52.0162	-43.2645	30
CXCL12_astrocyte	-282.358	-244.406	30
CXCL12_endothelia	191.317	211.178	30
CXCL12_gabaergic	-50.9825	66.2884	30
CXCL12_microglia	331.265	195.307	30
CXCL12_polydendrocyte	153.681	145.287	30
CXCL13_astrocyte	-179.534	-195.818	30
CXCL13_gabaergic	-738.058	-865.741	30
CXCL13_glutamatergic	-1766.39	-1848.54	30
CXCL13_microglia	-5.25362	-42.1537	30
CXCL14_astrocyte	1785.17	1845.86	30
CXCL14_endothelia	9.43436	14.3077	30
CXCL14_gabaergic	259.625	258.919	30
CXCL14_oligodendrocyte	21.9848	46.0146	30
CXCL14_polydendrocyte	-140.904	-151.555	30
CXCL16_astrocyte	102.233	101.274	30
CXCL16_endothelia	7.88803	8.80869	30
CXCL16_microglia	133.547	19.5437	30
CXCL16_oligodendrocyte	10.124	-37.5606	30
CXCL16_polydendrocyte	76.6001	97.6671	30
CXCL17_astrocyte	-144.126	-173.321	30
CXCL17_endothelia	0.621888	11.0767	30
CXCL17_gabaergic	37.0688	48.3852	30
CXCL17_glutamatergic	-520.322	-557.89	30
CXCL17_microglia	46.7569	25.5598	30
CXCL17_oligodendrocyte	-144.532	-206.418	30
CXCL17_polydendrocyte	-10.6947	-17.0509	30
CXCL2_astrocyte	-952.778	-793.411	30
CXCL2_endothelia	13.5906	-19.7483	30
CXCL3_astrocyte	-819.065	-744.532	30
CXCL3_endothelia	16.6897	-7.5753	30
CXCL8_endothelia	27.9017	-91.0331	30
CXCL8_microglia	43.293	-7.59549	30
CXCR2:TWNK_gabaergic	15.2992	15.7409	30
CXCR2:TWNK_glutamatergic	5.3655	16.5081	30
CXCR4_astrocyte	638.135	678.185	30
CXCR4_microglia	151.34	15.4685	30
CXCR4_oligodendrocyte	35.488	68.957	30
CXorf21_microglia	-73.8981	-75.6954	30
CXorf23_astrocyte	515.923	500.142	30
CXorf23_endothelia	-5.49269	-6.52417	30
CXorf23_gabaergic	6.34695	63.9476	30
CXorf23_glutamatergic	1532.15	1513.01	30
CXorf23_microglia	109.933	97.448	30
CXorf23_oligodendrocyte	173.719	191.477	30
CXorf23_polydendrocyte	71.8509	90.0338	30
CXorf36_astrocyte	-19.4035	-46.8252	30
CXorf36_endothelia	39.0866	5.7143	30
CXorf36_microglia	7.95737	26.0629	30
CXorf36_oligodendrocyte	-890.262	-871.761	30
CXorf38_astrocyte	192.309	167.076	30
CXorf38_endothelia	-29.2907	-21.5231	30
CXorf38_gabaergic	-152.684	-167.063	30
CXorf38_glutamatergic	-748.66	-731.825	30
CXorf38_microglia	-103.895	-56.0273	30
CXorf38_oligodendrocyte	-179.651	-180.756	30
CXorf38_polydendrocyte	-59.4224	-67.5247	30
CXorf40A_endothelia	-4.89225	15.5967	30
CXorf40A_oligodendrocyte	21.6113	11.791	30
CXorf40A:CXorf40B_astrocyte	37.521	53.02	30
CXorf40A:CXorf40B_endothelia	-4.9056	4.56072	30
CXorf40A:CXorf40B_glutamatergic	542.633	493.863	30
CXorf40A:CXorf40B_microglia	-25.7651	-1.08684	30
CXorf40A:CXorf40B_oligodendrocyte	-31.5114	-104.382	30
CXorf40A:CXorf40B_polydendrocyte	-35.7785	-49.5241	30
CXorf40B_astrocyte	58.8568	-33.3242	30
CXorf40B_endothelia	-4.05087	7.16734	30
CXorf40B_glutamatergic	328.855	296.892	30
CXorf40B_microglia	-12.432	-3.5008	30
CXorf40B_oligodendrocyte	-58.4663	-89.6775	30
CXorf40B_polydendrocyte	-11.2845	-2.48569	30
CXorf56_astrocyte	2.47577	-18.6746	30
CXorf56_endothelia	-10.6471	2.69028	30
CXorf56_gabaergic	455.471	480.703	30
CXorf56_glutamatergic	537.175	440.248	30
CXorf56_microglia	-29.8637	-3.43695	30
CXorf56_oligodendrocyte	121.186	74.8296	30
CXorf56_polydendrocyte	75.1657	37.675	30
CXorf57_astrocyte	289.945	255.812	30
CXorf57_endothelia	11.8924	-0.409377	30
CXorf57_gabaergic	-282.367	-254.468	30
CXorf57_glutamatergic	1111.74	1202.79	30
CXorf57_microglia	-15.7915	-42.278	30
CXorf57_oligodendrocyte	-100.498	-147.001	30
CXorf57_polydendrocyte	28.6781	-10.0515	30
CXorf58_astrocyte	-88.6428	-122.426	30
CXorf58_microglia	-15.1264	23.0603	30
CXorf58_oligodendrocyte	57.2971	36.0891	30
CXXC1_astrocyte	-49.3796	57.3256	30
CXXC1_endothelia	23.7858	-10.9634	30
CXXC1_gabaergic	-352.341	-385.407	30
CXXC1_glutamatergic	-1036.31	-1058.66	30
CXXC1_microglia	-43.215	-23.6221	30
CXXC1_oligodendrocyte	-138.69	-123.543	30
CXXC1_polydendrocyte	-100.36	-36.0932	30
CXXC4_astrocyte	1143.77	1095.53	30
CXXC4_gabaergic	-2424.45	-2483.92	30
CXXC4_glutamatergic	-1521.59	-1565.43	30
CXXC4_oligodendrocyte	-985.826	-1027.75	30
CXXC4_polydendrocyte	-186.518	-269.707	30
CXXC4-AS1_astrocyte	1224.94	1251.8	30
CXXC4-AS1_gabaergic	977.698	937.684	30
CXXC4-AS1_glutamatergic	1353.86	1337.76	30
CXXC4-AS1_oligodendrocyte	82.6004	40.3931	30
CXXC4-AS1_polydendrocyte	330.071	415.417	30
CXXC5_astrocyte	-397.961	-367.862	30
CXXC5_endothelia	39.2896	22.8337	30
CXXC5_gabaergic	235.746	261.768	30
CXXC5_glutamatergic	2117.68	2202.45	30
CXXC5_microglia	7.30417	12.5943	30
CXXC5_oligodendrocyte	53.8512	88.2644	30
CXXC5_polydendrocyte	-134.941	-164.708	30
CXXC5-AS1_astrocyte	43.1965	55.5718	30
CXXC5-AS1_gabaergic	4.49371	68.5113	30
CXXC5-AS1_glutamatergic	-36.2191	54.2167	30
CXXC5-AS1_oligodendrocyte	28.137	62.6895	30
CXXC5-AS1_polydendrocyte	22.3831	-1.93203	30
CYB561_endothelia	20.5975	56.8489	30
CYB561_gabaergic	314.582	316.513	30
CYB561_glutamatergic	-317.964	-299.096	30
CYB561_microglia	0.374142	-22.7754	30
CYB561A3_astrocyte	335.211	330.919	30
CYB561A3_endothelia	-5.18491	5.73842	30
CYB561A3_gabaergic	308.365	302.738	30
CYB561A3_glutamatergic	548.447	564.764	30
CYB561A3_microglia	128.911	137.763	30
CYB561A3_oligodendrocyte	81.9026	47.5906	30
CYB561A3_polydendrocyte	16.6823	10.838	30
CYB561D1_astrocyte	-181.851	-99.0271	30
CYB561D1_endothelia	-27.3733	-34.9036	30
CYB561D1_gabaergic	-141.689	0.041904	30
CYB561D1_glutamatergic	135.634	347.308	30
CYB561D1_microglia	-13.9476	31.6539	30
CYB561D1_oligodendrocyte	-340.334	-277.192	30
CYB561D1_polydendrocyte	-152.872	-103.651	30
CYB561D2_astrocyte	118.306	192.904	30
CYB561D2_endothelia	-2.89838	27.9354	30
CYB561D2_gabaergic	406.387	345.132	30
CYB561D2_glutamatergic	767.33	816.611	30
CYB561D2_microglia	-2.97407	-0.5235	30
CYB561D2_oligodendrocyte	210.17	186.799	30
CYB561D2_polydendrocyte	23.8681	11.3775	30
CYB5A_astrocyte	-350.718	-249.706	30
CYB5A_endothelia	11.4015	30.7239	30
CYB5A_gabaergic	174.32	247.609	30
CYB5A_glutamatergic	105.441	205.664	30
CYB5A_microglia	-8.83413	-6.26512	30
CYB5A_oligodendrocyte	-34.8669	-48.6865	30
CYB5A_polydendrocyte	82.7799	79.493	30
CYB5B_astrocyte	-1214.69	-1170.07	30
CYB5B_endothelia	24.1872	39.8612	30
CYB5B_gabaergic	-149.044	-38.8468	30
CYB5B_glutamatergic	373.109	371.109	30
CYB5B_microglia	-57.2848	-13.4454	30
CYB5B_oligodendrocyte	-20.128	-5.09638	30
CYB5B_polydendrocyte	-22.6361	-54.8256	30
CYB5D2_astrocyte	461.416	448.707	30
CYB5D2_endothelia	20.1887	-18.1201	30
CYB5D2_gabaergic	-207.529	-204.28	30
CYB5D2_glutamatergic	-1641.36	-1679.67	30
CYB5D2_microglia	41.9252	31.005	30
CYB5D2_oligodendrocyte	-65.7412	-129.391	30
CYB5D2_polydendrocyte	51.7941	42.3043	30
CYB5R1_astrocyte	182.031	199.699	30
CYB5R1_endothelia	-0.00270849	9.21758	30
CYB5R1_gabaergic	381.317	368.262	30
CYB5R1_glutamatergic	-33.5352	-117.493	30
CYB5R1_microglia	61.7131	9.80219	30
CYB5R1_oligodendrocyte	-51.0479	-70.1771	30
CYB5R1_polydendrocyte	-10.5458	16.7917	30
CYB5R2_oligodendrocyte	371.437	319.273	30
CYB5R2_polydendrocyte	34.8309	-17.6207	30
CYB5R3_astrocyte	-547.561	-619.992	30
CYB5R3_endothelia	-29.6349	-51.9407	30
CYB5R3_gabaergic	231.447	209.489	30
CYB5R3_glutamatergic	294.002	169.835	30
CYB5R3_microglia	-168.095	-121.04	30
CYB5R3_oligodendrocyte	-43.9099	-79.8836	30
CYB5R3_polydendrocyte	-26.3079	-53.6006	30
CYB5R4_astrocyte	-140.962	-189.208	30
CYB5R4_endothelia	-1.50713	25.3315	30
CYB5R4_gabaergic	-385.964	-414.23	30
CYB5R4_glutamatergic	-1276.57	-1296.69	30
CYB5R4_microglia	-18.0074	-20.2406	30
CYB5R4_oligodendrocyte	-346.864	-303.917	30
CYB5R4_polydendrocyte	-121.705	-174.471	30
CYB5RL_astrocyte	64.7145	65.2486	30
CYB5RL_endothelia	20.5557	39.3536	30
CYB5RL_gabaergic	-131.179	-113.716	30
CYB5RL_glutamatergic	326.761	455.135	30
CYB5RL_microglia	-11.2232	-1.48626	30
CYB5RL_oligodendrocyte	-0.360647	0.447767	30
CYB5RL_polydendrocyte	-38.1088	-35.6382	30
CYBA_endothelia	-143.516	-119.159	30
CYBA_microglia	-68.8149	-27.973	30
CYBB_microglia	-24.329	101.007	30
CYBRD1_astrocyte	40.4386	-76.1147	30
CYBRD1_endothelia	34.9012	46.1861	30
CYBRD1_gabaergic	-354.707	-320.333	30
CYBRD1_microglia	104.653	9.62783	30
CYBRD1_oligodendrocyte	149.298	206.329	30
CYBRD1_polydendrocyte	32.6201	4.40531	30
CYC1_astrocyte	95.1668	67.4124	30
CYC1_endothelia	-22.7101	-3.98608	30
CYC1_gabaergic	950.755	875.174	30
CYC1_glutamatergic	758.309	679.917	30
CYC1_microglia	-2.3138	-77.0589	30
CYC1_oligodendrocyte	25.1903	-93.7663	30
CYC1_polydendrocyte	-44.5998	-51.0824	30
CYCS_astrocyte	444.537	437.147	30
CYCS_endothelia	-79.2376	-79.0218	30
CYCS_gabaergic	1587.31	1584.5	30
CYCS_glutamatergic	732.878	850.96	30
CYCS_microglia	-191.619	-171.489	30
CYCS_oligodendrocyte	-17.1761	-84.8259	30
CYCS_polydendrocyte	-33.4482	-27.0751	30
CYFIP1_astrocyte	-265.692	-188.523	30
CYFIP1_endothelia	38.7157	13.0175	30
CYFIP1_gabaergic	-372.45	-407.117	30
CYFIP1_glutamatergic	-899.125	-978.034	30
CYFIP1_microglia	571.124	536.517	30
CYFIP1_oligodendrocyte	-378.428	-359.719	30
CYFIP1_polydendrocyte	-142.729	-140.184	30
CYFIP2_astrocyte	944.526	845.424	30
CYFIP2_endothelia	-21.9373	-15.7923	30
CYFIP2_gabaergic	440.115	372.355	30
CYFIP2_glutamatergic	350.375	143.088	30
CYFIP2_microglia	1.56877	-11.7935	30
CYFIP2_oligodendrocyte	-81.0131	-85.9678	30
CYFIP2_polydendrocyte	-96.3945	-157.608	30
CYGB_endothelia	-3.97106	-8.45207	30
CYGB_gabaergic	561.512	552.02	30
CYGB_glutamatergic	178.866	191.867	30
CYHR1_astrocyte	-284.57	-225.842	30
CYHR1_endothelia	-3.33834	-13.7308	30
CYHR1_gabaergic	88.6641	85.1894	30
CYHR1_glutamatergic	-1139.2	-1049.05	30
CYHR1_microglia	-41.7283	-50.0119	30
CYHR1_oligodendrocyte	-380.998	-435.86	30
CYHR1_polydendrocyte	-127.212	-102.96	30
CYLD_astrocyte	-382.856	-516.352	30
CYLD_endothelia	191.285	222.985	30
CYLD_gabaergic	-15.0934	-10.4972	30
CYLD_glutamatergic	-188.257	-280.856	30
CYLD_microglia	-18.7684	-63.0797	30
CYLD_oligodendrocyte	-81.2803	-86.7558	30
CYLD_polydendrocyte	20.0369	-72.9765	30
CYP11A1_astrocyte	29.4586	-54.372	30
CYP17A1-AS1_astrocyte	118.725	189.547	30
CYP17A1-AS1_endothelia	2.15147	-12.4762	30
CYP17A1-AS1_gabaergic	-58.0927	-57.1922	30
CYP19A1_microglia	-15.4874	0.863814	30
CYP1B1_endothelia	-63.7867	-36.6919	30
CYP1B1_gabaergic	-195.658	-236.79	30
CYP1B1_glutamatergic	-1116.8	-1117.26	30
CYP1B1_microglia	-64.9528	-43.7921	30
CYP1B1_polydendrocyte	-63.6893	-15.5954	30
CYP1B1-AS1_astrocyte	-790.676	-727.621	30
CYP1B1-AS1_endothelia	30.9533	44.4992	30
CYP1B1-AS1_gabaergic	-840.655	-913.189	30
CYP1B1-AS1_glutamatergic	-334.137	-352.5	30
CYP1B1-AS1_microglia	-84.1977	-38.9495	30
CYP1B1-AS1_polydendrocyte	-92.5497	-48.653	30
CYP20A1_astrocyte	-63.6685	5.16944	30
CYP20A1_endothelia	31.1266	37.428	30
CYP20A1_gabaergic	-25.0935	-86.9535	30
CYP20A1_glutamatergic	533.964	364.23	30
CYP20A1_microglia	73.272	108.155	30
CYP20A1_oligodendrocyte	-340.681	-286.059	30
CYP20A1_polydendrocyte	53.7709	40.766	30
CYP24A1_endothelia	46.555	43.4111	30
CYP26A1_gabaergic	639.889	635.144	30
CYP26A1_microglia	48.2945	22.9352	30
CYP26B1_glutamatergic	1254.7	1227.57	30
CYP26B1_polydendrocyte	113.393	106.782	30
CYP26C1_microglia	144.93	124.162	30
CYP27A1_astrocyte	-267.567	-322.887	30
CYP27A1_endothelia	-21.4662	-32.7573	30
CYP27A1_gabaergic	-513.887	-557.623	30
CYP27A1_glutamatergic	-2198.41	-2246.03	30
CYP27A1_microglia	-100.248	-295.274	30
CYP27A1_oligodendrocyte	53.0385	87.4917	30
CYP27A1_polydendrocyte	31.2034	-31.4844	30
CYP27C1_microglia	27.9735	22.1021	30
CYP27C1_polydendrocyte	-16.7903	-26.8275	30
CYP2C8_astrocyte	7.29629	-35.102	30
CYP2C8_gabaergic	82.7422	100.254	30
CYP2C8_glutamatergic	-116.126	-171.085	30
CYP2D6_astrocyte	97.5906	127.655	30
CYP2D6_gabaergic	-101.007	-68.1164	30
CYP2D6_glutamatergic	-143.461	-100.653	30
CYP2D6_oligodendrocyte	-76.9651	-49.4733	30
CYP2E1_astrocyte	-7.48163	33.2655	30
CYP2E1_gabaergic	27.3751	-39.2411	30
CYP2E1_glutamatergic	-122.518	-223.456	30
CYP2E1_oligodendrocyte	65.9897	102.526	30
CYP2E1_polydendrocyte	-67.7353	-94.2483	30
CYP2J2_astrocyte	415.352	396.04	30
CYP2J2_oligodendrocyte	254.266	270.145	30
CYP2J2_polydendrocyte	110.805	96.3322	30
CYP2R1_astrocyte	-135.676	-144.047	30
CYP2R1_endothelia	13.0488	-3.45746	30
CYP2R1_gabaergic	-128.537	-75.6613	30
CYP2R1_glutamatergic	-581.098	-563.983	30
CYP2R1_microglia	28.0855	66.9491	30
CYP2R1_oligodendrocyte	-263.969	-276.774	30
CYP2R1_polydendrocyte	-30.6016	-65.4298	30
CYP2S1_microglia	-49.946	-67.2914	30
CYP2U1_astrocyte	134.287	104.042	30
CYP2U1_endothelia	38.3137	41.9799	30
CYP2U1_gabaergic	-368.247	-277.337	30
CYP2U1_glutamatergic	-697.19	-530.394	30
CYP2U1_microglia	30.8947	55.9629	30
CYP2U1_oligodendrocyte	-140.613	-192.012	30
CYP2U1_polydendrocyte	14.0565	14.8463	30
CYP39A1_astrocyte	-1828.13	-1987.84	30
CYP39A1_endothelia	-2.50202	-3.36813	30
CYP39A1_gabaergic	-2641.48	-2775.82	30
CYP39A1_glutamatergic	-2171	-2255.44	30
CYP39A1_microglia	-114.53	-155.043	30
CYP39A1_oligodendrocyte	-763.443	-819.902	30
CYP39A1_polydendrocyte	-469.161	-529.905	30
CYP3A4_astrocyte	71.1684	11.0202	30
CYP3A4_glutamatergic	-1981.21	-1983.87	30
CYP3A4_oligodendrocyte	-58.947	-121.029	30
CYP3A4_polydendrocyte	-59.5938	-27.5483	30
CYP3A43_astrocyte	399.428	357.297	30
CYP3A43_gabaergic	-734.768	-686.674	30
CYP3A43_glutamatergic	-2287.72	-2390.26	30
CYP3A43_oligodendrocyte	41.1537	22.0224	30
CYP3A43_polydendrocyte	-62.0672	-72.3371	30
CYP3A5_astrocyte	-202.13	-228.907	30
CYP3A5_endothelia	-3.4979	18.1599	30
CYP3A5_gabaergic	-197.308	-207.161	30
CYP3A5_glutamatergic	-1624.57	-1564.4	30
CYP3A5_microglia	-73.2523	-24.5626	30
CYP3A5_oligodendrocyte	-117.337	-126.628	30
CYP3A5_polydendrocyte	-66.1274	-49.2111	30
CYP3A7-CYP3A51P_astrocyte	-16.3377	-20.8437	30
CYP3A7-CYP3A51P_microglia	-30.9973	-32.4324	30
CYP3A7-CYP3A51P_oligodendrocyte	-5.15583	-4.89428	30
CYP3A7-CYP3A51P_polydendrocyte	-113.661	-55.0132	30
CYP46A1_astrocyte	1079.22	1042.71	30
CYP46A1_endothelia	3.07268	7.83255	30
CYP46A1_gabaergic	87.5502	146.982	30
CYP46A1_glutamatergic	1681.63	1782.17	30
CYP46A1_oligodendrocyte	-151.045	-119.172	30
CYP46A1_polydendrocyte	-17.5806	-67.9213	30
CYP4A22-AS1_astrocyte	417.876	424.402	30
CYP4A22-AS1_endothelia	1.03448	18.1946	30
CYP4A22-AS1_gabaergic	-62.7881	-98.1524	30
CYP4A22-AS1_glutamatergic	-638.282	-722.072	30
CYP4A22-AS1_microglia	18.4714	-11.9498	30
CYP4A22-AS1_polydendrocyte	-33.5635	49.374	30
CYP4B1_endothelia	13.9747	16.1565	30
CYP4F11_astrocyte	-1411.24	-1288.71	30
CYP4F11_oligodendrocyte	-159.569	-172.246	30
CYP4F12_astrocyte	-209.31	-248.256	30
CYP4F12_endothelia	28.0222	-0.780233	30
CYP4F26P_gabaergic	-181.671	-256.7	30
CYP4F26P_glutamatergic	-547.768	-570.589	30
CYP4F26P:FAM95C_gabaergic	48.6864	-42.0371	30
CYP4F26P:FAM95C_glutamatergic	67.3177	20.5333	30
CYP4F3_astrocyte	-361.363	-384.425	30
CYP4V2_astrocyte	1400.37	1409.32	30
CYP4V2_endothelia	72.981	90.5378	30
CYP4V2_gabaergic	-141.786	-79.7851	30
CYP4V2_glutamatergic	-1029.51	-931.649	30
CYP4V2_microglia	15.1429	-9.12747	30
CYP4V2_oligodendrocyte	224.369	270.658	30
CYP4V2_polydendrocyte	109.304	166.397	30
CYP4X1_endothelia	82.2725	87.1343	30
CYP4X1_gabaergic	380.091	370.355	30
CYP4X1_glutamatergic	865.56	795.884	30
CYP4Z1_astrocyte	85.0543	69.0139	30
CYP4Z1_endothelia	12.161	31.59	30
CYP4Z1_gabaergic	12.9753	34.1521	30
CYP4Z1_glutamatergic	-131.91	-76.6666	30
CYP51A1_oligodendrocyte	-115.212	-116.893	30
CYP51A1-AS1_astrocyte	37.0542	4.87272	30
CYP51A1-AS1_gabaergic	-55.1737	-144.956	30
CYP51A1-AS1_glutamatergic	-873.224	-883.82	30
CYP51A1-AS1_oligodendrocyte	-144.988	-158.362	30
CYP51A1-AS1_polydendrocyte	62.1699	83.3916	30
CYP7B1_astrocyte	441.09	348.016	30
CYP7B1_endothelia	133.317	170.541	30
CYP7B1_gabaergic	-188.434	-150.976	30
CYP7B1_glutamatergic	630.961	666.836	30
CYP7B1_microglia	-10.7641	-18.8329	30
CYP7B1_oligodendrocyte	-367.34	-431.731	30
CYP7B1_polydendrocyte	298.905	241.26	30
CYP8B1_astrocyte	150.815	102.185	30
CYP8B1_microglia	88.6259	86.6967	30
CYR61_astrocyte	325.577	363.535	30
CYR61_endothelia	138.732	78.9078	30
CYR61_glutamatergic	337.876	351.551	30
CYR61_microglia	27.8501	3.47542	30
CYS1_astrocyte	-204.516	-233.5	30
CYS1_endothelia	15.7656	0.325925	30
CYS1_gabaergic	300.241	344.213	30
CYS1_glutamatergic	1274.12	1276.55	30
CYS1_microglia	-2.1698	-5.80982	30
CYS1_polydendrocyte	59.2968	37.4171	30
CYSLTR1_endothelia	21.3194	53.5438	30
CYSLTR1_microglia	497.414	427.018	30
CYSLTR2_endothelia	-46.8414	-45.032	30
CYSTM1_astrocyte	1227.25	1241.3	30
CYSTM1_endothelia	13.3549	12.1764	30
CYSTM1_gabaergic	528.375	430.094	30
CYSTM1_glutamatergic	-462.931	-482.111	30
CYSTM1_microglia	-39.1329	-55.8191	30
CYSTM1_oligodendrocyte	-168.248	-284.248	30
CYSTM1_polydendrocyte	-160.681	-151.928	30
CYTH1_astrocyte	759.311	764.818	30
CYTH1_endothelia	-73.8361	-129.892	30
CYTH1_gabaergic	-264.406	-241.648	30
CYTH1_glutamatergic	-522.449	-527.826	30
CYTH1_microglia	-151.969	-209.055	30
CYTH1_oligodendrocyte	221.145	268.64	30
CYTH1_polydendrocyte	-7.97724	-64.1731	30
CYTH2_astrocyte	285.056	326.482	30
CYTH2_endothelia	-5.16881	21.7402	30
CYTH2_gabaergic	-58.8784	-105.804	30
CYTH2_glutamatergic	537.838	395.576	30
CYTH2_microglia	-70.8927	-66.9904	30
CYTH2_oligodendrocyte	-72.2529	-36.2797	30
CYTH2_polydendrocyte	-51.2691	-103.69	30
CYTH3_astrocyte	-43.6582	83.7518	30
CYTH3_endothelia	178.449	166.782	30
CYTH3_gabaergic	-79.7859	-84.2636	30
CYTH3_glutamatergic	214.022	265.008	30
CYTH3_microglia	284.971	279.69	30
CYTH3_oligodendrocyte	-70.3571	18.4002	30
CYTH3_polydendrocyte	47.5843	101.375	30
CYTH4_microglia	-136.964	4.8044	30
CYTIP_microglia	234.084	119.851	30
CYTL1_microglia	49.8146	-42.2706	30
CYTOR_endothelia	-106.336	-176.315	30
CYTOR_gabaergic	-191.554	-194.394	30
CYTOR_glutamatergic	518.39	624.329	30
CYTOR_microglia	-238.858	-151.497	30
CYTOR:MIR4435-2HG_astrocyte	-13.0461	-8.74375	30
CYTOR:MIR4435-2HG_endothelia	-243.585	-297.764	30
CYTOR:MIR4435-2HG_gabaergic	-444.111	-438.541	30
CYTOR:MIR4435-2HG_glutamatergic	768.089	926.28	30
CYTOR:MIR4435-2HG_microglia	-294.267	-203.858	30
CYTOR:MIR4435-2HG_polydendrocyte	-18.2471	-32.8294	30
CYYR1_endothelia	71.4224	19.4875	30
CYYR1_gabaergic	-247.13	-205.385	30
CYYR1_glutamatergic	-1253.92	-1278.99	30
CYYR1-AS1_endothelia	9.93714	-35.0697	30
CYYR1-AS1_gabaergic	-906.697	-940.132	30
CYYR1-AS1_glutamatergic	-1564.69	-1577.82	30
CYYR1-AS1_polydendrocyte	-168.713	-211.937	30
D21S2088E_endothelia	107.73	122.533	30
D2HGDH_astrocyte	1018.24	1119.11	30
D2HGDH_endothelia	19.9314	15.5438	30
D2HGDH_gabaergic	463.705	428.896	30
D2HGDH_glutamatergic	849.313	760.094	30
D2HGDH_microglia	38.8516	52.4191	30
D2HGDH_oligodendrocyte	118.333	112.959	30
D2HGDH_polydendrocyte	90.9556	147.787	30
DAAM1_astrocyte	-3148.87	-3158.81	30
DAAM1_endothelia	48.7418	82.4686	30
DAAM1_gabaergic	-49.4003	-145.976	30
DAAM1_glutamatergic	638.045	645.472	30
DAAM1_microglia	454.015	336.151	30
DAAM1_oligodendrocyte	-369.302	-378.996	30
DAAM1_polydendrocyte	92.9199	88.2385	30
DAAM2_astrocyte	2297.12	2365.8	30
DAAM2_endothelia	117.415	126.721	30
DAAM2_gabaergic	-148.398	-258.299	30
DAAM2_glutamatergic	-796.883	-774.288	30
DAAM2_microglia	-58.6697	-75.7878	30
DAAM2_oligodendrocyte	193.87	208.905	30
DAAM2_polydendrocyte	-2.80764	-27.4062	30
DAB1_astrocyte	58.0865	75.5004	30
DAB1_endothelia	110.447	149.965	30
DAB1_gabaergic	762.813	729.581	30
DAB1_glutamatergic	313.605	322.768	30
DAB1_microglia	46.4483	32.3386	30
DAB1_oligodendrocyte	-54.1539	6.27049	30
DAB1_polydendrocyte	306.48	220.88	30
DAB1-AS1_astrocyte	-14.1556	-30.1031	30
DAB1-AS1_endothelia	11.9856	36.1981	30
DAB1-AS1_gabaergic	182.514	160.067	30
DAB1-AS1_glutamatergic	77.946	141.572	30
DAB1-AS1_microglia	4.07544	3.04505	30
DAB1-AS1_oligodendrocyte	38.4509	52.9123	30
DAB1-AS1_polydendrocyte	106.628	60.1828	30
DAB2_endothelia	60.93	57.4215	30
DAB2_gabaergic	-162.876	-118.682	30
DAB2_glutamatergic	-551.884	-589.618	30
DAB2_microglia	-53.3616	-28.5027	30
DAB2_polydendrocyte	84.017	69.0288	30
DAB2IP_astrocyte	-160.794	-40.8954	30
DAB2IP_endothelia	40.6917	40.307	30
DAB2IP_gabaergic	-53.9398	-49.0498	30
DAB2IP_glutamatergic	1579.38	1662.35	30
DAB2IP_microglia	-24.1135	-86.2994	30
DAB2IP_oligodendrocyte	232.495	260.93	30
DAB2IP_polydendrocyte	140.076	235.569	30
DACH1_astrocyte	216.358	236.541	30
DACH1_endothelia	278.532	306.805	30
DACH1_gabaergic	-929.547	-953.635	30
DACH1_glutamatergic	54.8436	52.0102	30
DACH1_microglia	-29.5099	12.9172	30
DACH1_polydendrocyte	50.3132	41.5969	30
DACH2_endothelia	43.2849	28.7857	30
DACH2_gabaergic	616.719	561.27	30
DACH2_glutamatergic	-271.814	-247.904	30
DACH2_oligodendrocyte	-94.9319	-97.9105	30
DACH2_polydendrocyte	87.1881	64.5661	30
DACT1_astrocyte	-268.734	-225.959	30
DACT1_endothelia	-6.89009	8.20845	30
DACT1_gabaergic	240.405	158.161	30
DACT1_glutamatergic	1439.93	1447.68	30
DACT1_microglia	-40.0437	-7.75038	30
DACT1_oligodendrocyte	-182.024	-222.366	30
DACT2_endothelia	61.3388	80.3333	30
DACT3_astrocyte	756.455	767.828	30
DACT3_endothelia	13.4665	29.9143	30
DACT3_gabaergic	103.523	131.058	30
DACT3_glutamatergic	150.973	117.1	30
DACT3_microglia	76.8527	44.067	30
DACT3_oligodendrocyte	231.456	179.622	30
DACT3_polydendrocyte	-68.4346	-83.3645	30
DACT3-AS1_astrocyte	347.104	345.804	30
DACT3-AS1_endothelia	-3.23153	-1.87506	30
DACT3-AS1_gabaergic	188.27	234.072	30
DACT3-AS1_glutamatergic	533.143	575.766	30
DACT3-AS1_microglia	49.4543	57.9145	30
DACT3-AS1_oligodendrocyte	170.232	153.191	30
DACT3-AS1_polydendrocyte	128.696	186.848	30
DAD1_astrocyte	-712.813	-666.841	30
DAD1_endothelia	-38.3527	-36.2338	30
DAD1_gabaergic	366.435	377.319	30
DAD1_glutamatergic	-723.597	-800.915	30
DAD1_microglia	-139.37	-138.45	30
DAD1_oligodendrocyte	-310.04	-379.511	30
DAD1_polydendrocyte	-37.9705	-67.9921	30
DAG1_astrocyte	513.482	488.65	30
DAG1_endothelia	-6.27858	-11.9084	30
DAG1_gabaergic	-37.8545	-12.886	30
DAG1_glutamatergic	149.576	152.349	30
DAG1_microglia	-103.771	-81.9376	30
DAG1_oligodendrocyte	-24.8776	-13.2493	30
DAG1_polydendrocyte	-30.0034	-69.879	30
DAGLA_astrocyte	513.178	566.192	30
DAGLA_endothelia	27.5343	15.1535	30
DAGLA_gabaergic	134.478	170.783	30
DAGLA_glutamatergic	696.274	800.192	30
DAGLA_polydendrocyte	3.33136	-10.3816	30
DAGLB_astrocyte	-361.713	-373.702	30
DAGLB_endothelia	0.701149	23.9117	30
DAGLB_gabaergic	-269.858	-275.886	30
DAGLB_glutamatergic	-1024.2	-1352.7	30
DAGLB_microglia	468.159	385.567	30
DAGLB_oligodendrocyte	-193.166	-136.51	30
DAGLB_polydendrocyte	-28.8383	-49.9034	30
DALRD3_astrocyte	-714.963	-695.387	30
DALRD3_endothelia	-12.8383	0.882041	30
DALRD3_gabaergic	-160.296	-176.592	30
DALRD3_glutamatergic	-1035.63	-1055.83	30
DALRD3_microglia	-72.6731	-52.2195	30
DALRD3_oligodendrocyte	-159.426	-163.782	30
DALRD3_polydendrocyte	-128.358	-130.711	30
DANCR_astrocyte	-519.519	-392.168	30
DANCR_endothelia	-65.7196	-85.4035	30
DANCR_gabaergic	-231.169	-165.927	30
DANCR_glutamatergic	-2660.2	-2935.66	30
DANCR_microglia	-104.598	-35.8301	30
DANCR_oligodendrocyte	-456.461	-535.679	30
DANCR_polydendrocyte	-182.386	-164.597	30
DANT2_astrocyte	963.572	1023.14	30
DANT2_endothelia	38.7661	90.4375	30
DANT2_gabaergic	-182.169	-169.767	30
DANT2_glutamatergic	-231.934	-279.176	30
DANT2_oligodendrocyte	-61.6466	-26.2838	30
DANT2_polydendrocyte	-127.284	-79.9327	30
DAO_gabaergic	-271.843	-290.695	30
DAO_glutamatergic	-1065.23	-987.971	30
DAP_astrocyte	650.633	726.048	30
DAP_endothelia	-21.2369	-11.8514	30
DAP_gabaergic	880.913	904.19	30
DAP_glutamatergic	1079.57	1042.42	30
DAP_microglia	99.8372	128.927	30
DAP_oligodendrocyte	203.501	139.981	30
DAP_polydendrocyte	142.705	139.51	30
DAP3_astrocyte	-1346.11	-1176.44	30
DAP3_endothelia	-37.7502	-49.3386	30
DAP3_gabaergic	254.081	319.233	30
DAP3_glutamatergic	224.468	225.515	30
DAP3_microglia	-117.159	-20.6286	30
DAP3_oligodendrocyte	-247.929	-192.248	30
DAP3_polydendrocyte	-218.686	-189.572	30
DAPK1_astrocyte	766.717	752.965	30
DAPK1_endothelia	0.231667	44.1358	30
DAPK1_gabaergic	-1478.52	-1565.09	30
DAPK1_glutamatergic	-832.253	-895.991	30
DAPK1_microglia	10.8857	-3.30229	30
DAPK1_polydendrocyte	-238.365	-263.724	30
DAPK1-IT1_astrocyte	209.055	182.521	30
DAPK1-IT1_endothelia	-2.54632	-1.20041	30
DAPK1-IT1_gabaergic	-287.256	-296.704	30
DAPK1-IT1_glutamatergic	-287.929	-208.061	30
DAPK1-IT1_microglia	6.4641	6.65194	30
DAPK1-IT1_polydendrocyte	-3.82483	11.2961	30
DAPK1:RPS29_astrocyte	-143.189	-55.5124	30
DAPK1:RPS29_endothelia	-27.005	-38.4958	30
DAPK1:RPS29_gabaergic	62.8644	89.0674	30
DAPK1:RPS29_glutamatergic	-587.88	-551.436	30
DAPK1:RPS29_microglia	2.56999	11.0652	30
DAPK1:RPS29_oligodendrocyte	-9.74924	-80.4944	30
DAPK1:RPS29_polydendrocyte	-73.1622	-58.4096	30
DAPK2_astrocyte	309.177	236.296	30
DAPK2_endothelia	85.7629	65.1523	30
DAPK2_gabaergic	-397.113	-375.227	30
DAPK2_glutamatergic	268.832	275.725	30
DAPK2_microglia	-22.771	-20.1771	30
DAPK2_oligodendrocyte	209.573	206.301	30
DAPK2_polydendrocyte	139.668	141.455	30
DAPK3_astrocyte	-555.555	-504.661	30
DAPK3_endothelia	45.5082	42.9973	30
DAPK3_gabaergic	203.254	197.711	30
DAPK3_glutamatergic	140.26	84.3115	30
DAPK3_microglia	-27.9608	-69.4938	30
DAPK3_oligodendrocyte	-168.537	-164.574	30
DAPK3_polydendrocyte	-40.8749	-63.3742	30
DAPL1_gabaergic	13.0256	82.5163	30
DAPL1_glutamatergic	-157.821	-135.13	30
DAPL1_polydendrocyte	34.7643	45.7535	30
DAPP1_microglia	-194.538	-106.534	30
DARS_astrocyte	333.01	333.014	30
DARS_endothelia	-34.608	23.4361	30
DARS_gabaergic	-160.461	-109.245	30
DARS_glutamatergic	-282.013	-285.465	30
DARS_microglia	-271.775	-243.285	30
DARS_oligodendrocyte	338.532	311.925	30
DARS_polydendrocyte	-49.0471	-11.0974	30
DARS-AS1_astrocyte	201.464	248.964	30
DARS-AS1_endothelia	7.32322	-1.7301	30
DARS-AS1_gabaergic	131.709	199.92	30
DARS-AS1_glutamatergic	260.263	320.247	30
DARS-AS1_microglia	17.468	-39.0175	30
DARS-AS1_oligodendrocyte	93.5688	107.921	30
DARS-AS1_polydendrocyte	-0.577134	12.9936	30
DARS2_astrocyte	-192.314	-166.55	30
DARS2_endothelia	-8.2354	-18.0335	30
DARS2_gabaergic	83.1178	25.9514	30
DARS2_glutamatergic	-309.005	-332.547	30
DARS2_microglia	-33.6746	-10.702	30
DARS2_oligodendrocyte	9.10805	-54.5003	30
DARS2_polydendrocyte	-64.4434	-66.995	30
DAW1_gabaergic	-319.165	-341.293	30
DAW1_glutamatergic	-548.046	-496.694	30
DAXX_astrocyte	-316.479	-293.303	30
DAXX_endothelia	-16.7673	-54.0758	30
DAXX_gabaergic	243.343	309.87	30
DAXX_glutamatergic	274.236	204.68	30
DAXX_microglia	-65.9612	-41.3974	30
DAXX_oligodendrocyte	-57.8205	-88.8727	30
DAXX_polydendrocyte	-69.7429	-66.6955	30
DAZAP1_astrocyte	86.5835	59.3536	30
DAZAP1_endothelia	-31.4354	-24.922	30
DAZAP1_gabaergic	-261.316	-266.668	30
DAZAP1_glutamatergic	-754.858	-818.874	30
DAZAP1_microglia	-98.2499	-39.3186	30
DAZAP1_oligodendrocyte	-226.863	-243.114	30
DAZAP1_polydendrocyte	-184.576	-154.721	30
DAZAP2_astrocyte	-103.02	-48.115	30
DAZAP2_endothelia	8.4124	4.7999	30
DAZAP2_gabaergic	414.352	449.987	30
DAZAP2_glutamatergic	79.075	-7.66788	30
DAZAP2_microglia	-42.5784	-53.9856	30
DAZAP2_oligodendrocyte	2.14152	-45.8563	30
DAZAP2_polydendrocyte	-36.4434	-44.5402	30
DBF4_astrocyte	165.405	248.748	30
DBF4_endothelia	-30.0762	-52.1489	30
DBF4_gabaergic	-642.364	-603.747	30
DBF4_glutamatergic	-189.512	-176.369	30
DBF4_microglia	-59.2026	-25.098	30
DBF4_oligodendrocyte	-67.4911	-73.0751	30
DBF4_polydendrocyte	7.66717	-37.5002	30
DBF4B_astrocyte	41.6915	65.1502	30
DBF4B_endothelia	11.1279	3.37807	30
DBF4B_gabaergic	-18.1074	80.0031	30
DBF4B_glutamatergic	-218.582	-190.558	30
DBF4B_microglia	-34.8496	-17.0834	30
DBF4B_oligodendrocyte	-4.17182	19.1862	30
DBF4B_polydendrocyte	-50.4174	-19.1402	30
DBH-AS1_astrocyte	-64.5153	-12.3491	30
DBI_astrocyte	-2342	-2379.31	30
DBI_endothelia	-29.4634	-13.9943	30
DBI_microglia	-73.4759	-136.419	30
DBI_oligodendrocyte	-87.8414	-236.957	30
DBI_polydendrocyte	162.14	194.222	30
DBN1_astrocyte	-204.231	-260.678	30
DBN1_endothelia	-32.9619	-68.2473	30
DBN1_gabaergic	-100.83	-109.684	30
DBN1_glutamatergic	-926.068	-1024.12	30
DBN1_polydendrocyte	-45.2512	3.0285	30
DBNDD1_astrocyte	142.653	206.521	30
DBNDD1_endothelia	-9.57475	-18.5415	30
DBNDD1_gabaergic	183.702	219.532	30
DBNDD1_glutamatergic	1039.31	1087.84	30
DBNDD1_polydendrocyte	-9.96767	3.36291	30
DBNDD2_oligodendrocyte	-16.5771	-61.0099	30
DBNL_astrocyte	-91.9343	-87.726	30
DBNL_endothelia	1.89279	1.57053	30
DBNL_gabaergic	438.545	386.095	30
DBNL_glutamatergic	1215.89	1126.13	30
DBNL_microglia	-108.307	-104.779	30
DBNL_oligodendrocyte	67.4	94.8418	30
DBNL_polydendrocyte	19.3938	23.4396	30
DBP_astrocyte	1293.68	1285.92	30
DBP_endothelia	43.1797	35.4584	30
DBP_gabaergic	323.059	293.551	30
DBP_glutamatergic	-251.406	-402.408	30
DBP_polydendrocyte	-54.3223	-95.7616	30
DBR1_astrocyte	-49.9099	-54.2201	30
DBR1_endothelia	1.83202	12.157	30
DBR1_gabaergic	-170.84	-202.269	30
DBR1_glutamatergic	-439.938	-518.331	30
DBR1_microglia	61.3498	29.2374	30
DBR1_oligodendrocyte	-130.336	-129.058	30
DBR1_polydendrocyte	-63.7239	-60.2412	30
DBT_astrocyte	555.868	420.661	30
DBT_endothelia	15.3331	21.9479	30
DBT_gabaergic	77.7167	111.784	30
DBT_glutamatergic	-287.726	-403.241	30
DBT_microglia	26.3915	42.9616	30
DBT_oligodendrocyte	-173.005	-227.973	30
DBT_polydendrocyte	-132.482	-169.38	30
DBX2_astrocyte	382.576	309.874	30
DBX2_polydendrocyte	70.5209	92.4083	30
DCAF1_astrocyte	-176.341	-149.421	30
DCAF1_endothelia	-20.7736	-49.4424	30
DCAF1_gabaergic	121.397	88.6423	30
DCAF1_glutamatergic	328.596	203.978	30
DCAF1_microglia	-112.502	3.39523	30
DCAF1_oligodendrocyte	117.832	102.673	30
DCAF1_polydendrocyte	-23.5488	-45.3926	30
DCAF10_astrocyte	-282.409	-362.136	30
DCAF10_endothelia	-31.8513	-29.8928	30
DCAF10_gabaergic	-350.692	-344.772	30
DCAF10_glutamatergic	-1575.6	-1621.96	30
DCAF10_microglia	-75.8916	-28.0564	30
DCAF10_oligodendrocyte	-217.059	-221.302	30
DCAF10_polydendrocyte	-152.661	-187.586	30
DCAF10:MRPS10_astrocyte	-60.469	-39.8102	30
DCAF10:MRPS10_endothelia	7.64328	3.17514	30
DCAF10:MRPS10_gabaergic	-72.5975	-28.3729	30
DCAF10:MRPS10_glutamatergic	106.959	80.9212	30
DCAF10:MRPS10_microglia	-20.9779	13.3714	30
DCAF10:MRPS10_oligodendrocyte	-73.0826	-72.9322	30
DCAF10:MRPS10_polydendrocyte	-44.9521	-17.538	30
DCAF11_astrocyte	407.366	397.307	30
DCAF11_endothelia	21.6645	44.9969	30
DCAF11_gabaergic	61.6447	95.1473	30
DCAF11_glutamatergic	463.024	426.938	30
DCAF11_microglia	14.2533	6.71617	30
DCAF11_oligodendrocyte	-154.92	-127.175	30
DCAF11_polydendrocyte	-64.7124	-124.735	30
DCAF12_astrocyte	66.3901	113.698	30
DCAF12_endothelia	-4.60182	-12.6277	30
DCAF12_gabaergic	113.63	127.907	30
DCAF12_glutamatergic	340.384	267.085	30
DCAF12_microglia	-58.2603	-3.20431	30
DCAF12_oligodendrocyte	-9.77127	6.12942	30
DCAF12_polydendrocyte	17.1575	-6.75388	30
DCAF13_astrocyte	-150.445	-110.836	30
DCAF13_endothelia	-36.2839	-5.37143	30
DCAF13_gabaergic	149.837	212.935	30
DCAF13_glutamatergic	865.501	982.9	30
DCAF13_microglia	-117.926	-44.5758	30
DCAF13_oligodendrocyte	94.7748	113.313	30
DCAF13_polydendrocyte	53.0662	33.4379	30
DCAF15_astrocyte	9.3559	-24.8977	30
DCAF15_endothelia	-7.92912	-8.98276	30
DCAF15_gabaergic	91.2893	64.5739	30
DCAF15_glutamatergic	422.928	297.633	30
DCAF15_microglia	3.01032	11.6148	30
DCAF15_oligodendrocyte	-61.8829	-79.7528	30
DCAF15_polydendrocyte	-27.0027	-30.8348	30
DCAF16_astrocyte	86.4003	72.2792	30
DCAF16_endothelia	-21.203	-21.0494	30
DCAF16_gabaergic	27.4409	97.5009	30
DCAF16_glutamatergic	-112.423	-99.666	30
DCAF16_microglia	101.588	94.0366	30
DCAF16_oligodendrocyte	116.968	28.0271	30
DCAF16_polydendrocyte	114.575	86.8642	30
DCAF17_astrocyte	-270.35	-389.045	30
DCAF17_endothelia	-5.16672	2.64401	30
DCAF17_gabaergic	56.7597	146.452	30
DCAF17_glutamatergic	225.029	309.962	30
DCAF17_microglia	-21.9204	44.8925	30
DCAF17_oligodendrocyte	-297.886	-267.084	30
DCAF17_polydendrocyte	-75.0207	-87.9672	30
DCAF4_astrocyte	-282.565	-273.372	30
DCAF4_endothelia	-4.13929	-29.5765	30
DCAF4_gabaergic	-139.414	-53.697	30
DCAF4_glutamatergic	113.624	199.415	30
DCAF4_microglia	-57.5931	1.86132	30
DCAF4_oligodendrocyte	-108.499	-118.253	30
DCAF4_polydendrocyte	-23.9929	-16.9453	30
DCAF4L1_astrocyte	-410.466	-446.73	30
DCAF4L1_glutamatergic	-1429.62	-1503.86	30
DCAF4L1_oligodendrocyte	-294.237	-335.21	30
DCAF4L1_polydendrocyte	-169.125	-175.015	30
DCAF5_astrocyte	-1292.52	-1314.98	30
DCAF5_endothelia	-24.0457	-43.1953	30
DCAF5_gabaergic	-806.022	-872.238	30
DCAF5_glutamatergic	-1508.7	-1591.19	30
DCAF5_microglia	-34.6196	4.94668	30
DCAF5_oligodendrocyte	-335.281	-313.251	30
DCAF5_polydendrocyte	-268.927	-266.334	30
DCAF6_astrocyte	-383.829	-500.617	30
DCAF6_endothelia	37.1407	71.7686	30
DCAF6_gabaergic	-262.405	-218.772	30
DCAF6_glutamatergic	921.526	903.106	30
DCAF6_microglia	-741.63	-670.969	30
DCAF6_oligodendrocyte	22.0821	116.228	30
DCAF6_polydendrocyte	-65.1568	-59.4156	30
DCAF7_astrocyte	-158.832	-117.841	30
DCAF7_endothelia	-24.6612	-0.869889	30
DCAF7_gabaergic	-14.8484	-60.9288	30
DCAF7_glutamatergic	66.4068	-60.3379	30
DCAF7_microglia	-35.7079	9.78508	30
DCAF7_oligodendrocyte	-128.966	-113.977	30
DCAF7_polydendrocyte	-44.3593	-19.454	30
DCAF8_astrocyte	391.82	377.069	30
DCAF8_endothelia	43.3012	35.001	30
DCAF8_gabaergic	391.357	416.553	30
DCAF8_glutamatergic	457.478	365.44	30
DCAF8_microglia	42.3393	26.0064	30
DCAF8_oligodendrocyte	118.292	135.737	30
DCAF8_polydendrocyte	57.3213	18.9174	30
DCAKD_astrocyte	-311.972	-202.957	30
DCAKD_endothelia	4.13437	5.82905	30
DCAKD_gabaergic	224.157	263.658	30
DCAKD_glutamatergic	978.027	914.559	30
DCAKD_microglia	-23.6046	2.79014	30
DCAKD_oligodendrocyte	30.1271	28.2274	30
DCAKD_polydendrocyte	-227.281	-211.688	30
DCBLD1_astrocyte	249.102	299.145	30
DCBLD1_endothelia	71.3494	24.8161	30
DCBLD1_gabaergic	-18.6696	-115.596	30
DCBLD1_glutamatergic	-325.277	-359.251	30
DCBLD1_microglia	-29.0527	-8.73662	30
DCBLD1_oligodendrocyte	41.2125	48.0129	30
DCBLD1_polydendrocyte	-4.01004	37.1584	30
DCBLD2_astrocyte	268.79	304.474	30
DCBLD2_endothelia	33.1757	37.9796	30
DCBLD2_gabaergic	-72.758	-79.2577	30
DCBLD2_glutamatergic	385.034	386.24	30
DCBLD2_microglia	10.355	30.6643	30
DCBLD2_oligodendrocyte	-10.1734	-20.2407	30
DCBLD2_polydendrocyte	124.366	73.8832	30
DCC_astrocyte	248.944	141.626	30
DCC_endothelia	9.62089	35.519	30
DCC_gabaergic	651.766	660.432	30
DCC_glutamatergic	66.9994	67.6721	30
DCC_oligodendrocyte	-220.585	-224.539	30
DCC_polydendrocyte	374.67	337.37	30
DCDC1_astrocyte	-960.974	-1026.86	30
DCDC1_endothelia	15.8016	37.942	30
DCDC1_gabaergic	-1352.46	-1381.7	30
DCDC1_glutamatergic	-863.15	-884.204	30
DCDC1_microglia	-37.9682	-75.3847	30
DCDC1_oligodendrocyte	-29.1851	-28.6293	30
DCDC1_polydendrocyte	-74.53	-42.6529	30
DCDC2_astrocyte	167.37	161.9	30
DCDC2_gabaergic	390.33	385.303	30
DCDC2_glutamatergic	2290.03	2368.06	30
DCDC2_polydendrocyte	-20.3686	-49.0294	30
DCDC2B_astrocyte	-168.134	-140.528	30
DCDC2B_endothelia	4.81301	1.07198	30
DCDC2B_gabaergic	91.9801	5.51291	30
DCDC2B_glutamatergic	21.3853	-78.9087	30
DCDC2B_microglia	5.68545	14.9949	30
DCDC2B_oligodendrocyte	20.721	-40.1398	30
DCDC2B_polydendrocyte	-58.6316	-82.5743	30
DCDC2C_endothelia	11.9051	-8.59862	30
DCDC2C_glutamatergic	-21.9275	12.9003	30
DCHS1_astrocyte	613.633	628.129	30
DCHS1_endothelia	-58.9953	-74.1356	30
DCHS1_gabaergic	432.074	472.007	30
DCHS1_glutamatergic	-69.2643	-36.6733	30
DCHS1_microglia	-69.3015	-65.856	30
DCHS1_oligodendrocyte	-130.682	-94.852	30
DCHS1_polydendrocyte	-38.7546	-43.9596	30
DCHS2_astrocyte	-279.19	-305.138	30
DCHS2_endothelia	-4.65546	-0.575063	30
DCHS2_gabaergic	-184.235	-139.199	30
DCHS2_glutamatergic	201.536	221.467	30
DCHS2_polydendrocyte	-142.146	-148.637	30
DCK_endothelia	10.8388	12.751	30
DCK_gabaergic	420.669	465.719	30
DCK_glutamatergic	470.842	537.21	30
DCK_microglia	4.2682	47.0111	30
DCK_oligodendrocyte	-1.53238	-3.43718	30
DCK_polydendrocyte	-23.232	-70.1993	30
DCLK1_astrocyte	-889.699	-951.59	30
DCLK1_endothelia	28.1257	-117.639	30
DCLK1_gabaergic	137.184	53.6201	30
DCLK1_glutamatergic	952.3	944.045	30
DCLK1_oligodendrocyte	98.6339	131.992	30
DCLK1_polydendrocyte	-253.65	-260.17	30
DCLK2_astrocyte	681.651	751.682	30
DCLK2_endothelia	95.8464	143.316	30
DCLK2_gabaergic	-183.402	-195.624	30
DCLK2_glutamatergic	2808.7	2864.94	30
DCLK2_microglia	5.16008	32.4351	30
DCLK2_oligodendrocyte	-20.3939	53.6764	30
DCLK2_polydendrocyte	41.6516	211.592	30
DCLK3_glutamatergic	34.0123	111.511	30
DCLRE1A_astrocyte	-92.216	-131.558	30
DCLRE1A_endothelia	-2.89316	16.4166	30
DCLRE1A_gabaergic	90.568	105.639	30
DCLRE1A_glutamatergic	-178.189	-217.587	30
DCLRE1A_microglia	20.1254	2.68197	30
DCLRE1A_oligodendrocyte	50.2969	32.2288	30
DCLRE1A_polydendrocyte	-46.3114	-23.5805	30
DCLRE1B_astrocyte	174.799	152.677	30
DCLRE1B_endothelia	10.1503	3.74314	30
DCLRE1B_gabaergic	59.2832	63.0467	30
DCLRE1B_microglia	8.46831	-12.5411	30
DCLRE1B_oligodendrocyte	54.9257	53.9288	30
DCLRE1B_polydendrocyte	93.1534	96.3687	30
DCLRE1C_astrocyte	413.313	381.89	30
DCLRE1C_endothelia	-9.88059	-44.0347	30
DCLRE1C_gabaergic	-162.82	-104.523	30
DCLRE1C_glutamatergic	-2228.55	-2271.74	30
DCLRE1C_microglia	-75.1027	27.1918	30
DCLRE1C_oligodendrocyte	-84.4846	-107.102	30
DCLRE1C_polydendrocyte	-19.4462	-27.0657	30
DCN_astrocyte	-799.857	-746.867	30
DCN_endothelia	-39.251	23.89	30
DCN_gabaergic	361.868	375.194	30
DCP1A_astrocyte	58.0551	103.647	30
DCP1A_endothelia	17.1972	-4.57818	30
DCP1A_gabaergic	-86.0732	-88.8992	30
DCP1A_glutamatergic	227.13	166.747	30
DCP1A_microglia	36.6446	46.7044	30
DCP1A_oligodendrocyte	-65.1085	-42.1733	30
DCP1A_polydendrocyte	47.9387	-7.62758	30
DCP1B_astrocyte	-212.091	-358.124	30
DCP1B_endothelia	-10.7032	-5.01004	30
DCP1B_gabaergic	-586.916	-526.79	30
DCP1B_glutamatergic	-1256.68	-1222.58	30
DCP1B_microglia	-24.8524	-18.4039	30
DCP1B_oligodendrocyte	-353.404	-334.172	30
DCP1B_polydendrocyte	-172.726	-147.902	30
DCP2_astrocyte	-449.198	-463.34	30
DCP2_endothelia	-49.7927	-4.74213	30
DCP2_gabaergic	-255.153	-203.647	30
DCP2_glutamatergic	-2101.52	-2301.27	30
DCP2_microglia	-3.46961	34.7455	30
DCP2_oligodendrocyte	-129.691	-93.3811	30
DCP2_polydendrocyte	-155.301	-107.889	30
DCPS_astrocyte	18.3382	137.078	30
DCPS_endothelia	-2.74153	35.5338	30
DCPS_gabaergic	37.9825	83.9154	30
DCPS_glutamatergic	-229.907	-208.364	30
DCPS_microglia	-65.6331	-33.4036	30
DCPS_oligodendrocyte	51.0639	85.4074	30
DCPS_polydendrocyte	-29.8017	-21.6003	30
DCST2_astrocyte	27.5024	-11.2502	30
DCST2_microglia	40.5539	53.5458	30
DCST2_oligodendrocyte	108.448	-27.7392	30
DCSTAMP_glutamatergic	-801.895	-790.73	30
DCT_astrocyte	280.935	208.751	30
DCT_gabaergic	-455.115	-492.859	30
DCT_glutamatergic	-833.185	-822.517	30
DCT_oligodendrocyte	-26.4127	-32.9999	30
DCT_polydendrocyte	-57.2461	-81.8751	30
DCTD_astrocyte	-2.25562	30.5903	30
DCTD_endothelia	-27.4179	-23.4025	30
DCTD_gabaergic	172.958	103.022	30
DCTD_glutamatergic	403.865	328.644	30
DCTD_microglia	-80.4017	-41.9074	30
DCTD_polydendrocyte	-53.673	-65.0247	30
DCTN1_astrocyte	-428.457	-429.047	30
DCTN1_endothelia	3.95298	3.79631	30
DCTN1_gabaergic	629.813	632.996	30
DCTN1_glutamatergic	795.332	731.672	30
DCTN1_microglia	-19.3526	-23.2021	30
DCTN1_oligodendrocyte	-2.25734	-102.191	30
DCTN1_polydendrocyte	-97.958	-87.7795	30
DCTN1-AS1_astrocyte	-69.8328	-72.1746	30
DCTN1-AS1_endothelia	7.44104	-23.461	30
DCTN1-AS1_gabaergic	-85.3894	-57.3864	30
DCTN1-AS1_glutamatergic	-595.029	-504.873	30
DCTN1-AS1_microglia	10.143	51.8657	30
DCTN1-AS1_oligodendrocyte	-87.6461	-148.857	30
DCTN1-AS1_polydendrocyte	-6.0781	-16.5959	30
DCTN2_astrocyte	-334.401	-285.298	30
DCTN2_endothelia	15.0102	41.0867	30
DCTN2_gabaergic	507.719	411.463	30
DCTN2_glutamatergic	909.155	778.688	30
DCTN2_microglia	-56.9619	-46.0121	30
DCTN2_oligodendrocyte	104.848	51.1882	30
DCTN2_polydendrocyte	57.7923	63.3412	30
DCTN3_astrocyte	-448.135	-440.389	30
DCTN3_endothelia	-23.7373	-0.705661	30
DCTN3_gabaergic	1103.82	1093.9	30
DCTN3_glutamatergic	-213.708	-323.085	30
DCTN3_oligodendrocyte	4.10728	-68.8068	30
DCTN3_polydendrocyte	18.6046	-56.8643	30
DCTN4_astrocyte	471.269	493.778	30
DCTN4_endothelia	12.2201	-32.7555	30
DCTN4_gabaergic	274.694	269.274	30
DCTN4_glutamatergic	812.346	730.39	30
DCTN4_microglia	-323.46	-177.984	30
DCTN4_oligodendrocyte	80.0393	1.81048	30
DCTN4_polydendrocyte	40.8341	27.8285	30
DCTN5_astrocyte	144.996	92.1177	30
DCTN5_endothelia	-5.47945	1.22307	30
DCTN5_gabaergic	470.56	469.487	30
DCTN5_glutamatergic	492.535	383.335	30
DCTN5_microglia	-48.3328	-44.7989	30
DCTN5_oligodendrocyte	-3.65189	50.4032	30
DCTN5_polydendrocyte	-10.2729	-4.56785	30
DCTN6_astrocyte	-6.08467	-25.8008	30
DCTN6_endothelia	2.56025	3.89975	30
DCTN6_gabaergic	622.742	639.095	30
DCTN6_glutamatergic	1108.74	1103.21	30
DCTN6_microglia	-8.36622	-1.47465	30
DCTN6_oligodendrocyte	19.4123	-62.3852	30
DCTN6_polydendrocyte	0.162449	-29.9762	30
DCTPP1_endothelia	-0.43261	-7.15306	30
DCTPP1_gabaergic	493.53	426.437	30
DCTPP1_glutamatergic	223.208	164.833	30
DCTPP1_oligodendrocyte	-27.2379	-103.816	30
DCUN1D1_astrocyte	207.121	-18.5971	30
DCUN1D1_endothelia	10.4791	9.43799	30
DCUN1D1_gabaergic	-854.593	-867.55	30
DCUN1D1_glutamatergic	-1521.72	-1492.56	30
DCUN1D1_microglia	6.45058	8.00184	30
DCUN1D1_oligodendrocyte	-343.409	-279.621	30
DCUN1D1_polydendrocyte	-114.439	-161.454	30
DCUN1D2_astrocyte	583.839	554.648	30
DCUN1D2_endothelia	15.9735	35.9955	30
DCUN1D2_gabaergic	-223.162	-260.04	30
DCUN1D2_glutamatergic	-842.493	-867.109	30
DCUN1D2_microglia	45.5762	33.796	30
DCUN1D2_oligodendrocyte	-83.1883	-19.0402	30
DCUN1D2_polydendrocyte	-29.704	-102.345	30
DCUN1D2-AS_astrocyte	64.2198	33.1969	30
DCUN1D2-AS_endothelia	17.1606	30.9662	30
DCUN1D2-AS_gabaergic	-17.4452	-66.2206	30
DCUN1D2-AS_glutamatergic	-280.562	-246.809	30
DCUN1D2-AS_microglia	24.1098	30.1427	30
DCUN1D2-AS_oligodendrocyte	-48.9864	-133.429	30
DCUN1D2-AS_polydendrocyte	4.95116	-65.3686	30
DCUN1D3_astrocyte	67.5219	34.1134	30
DCUN1D3_endothelia	-8.32893	-54.812	30
DCUN1D3_gabaergic	327.317	356.044	30
DCUN1D3_glutamatergic	956.927	941.409	30
DCUN1D3_microglia	-4.98927	26.4734	30
DCUN1D3_oligodendrocyte	123.466	50.1011	30
DCUN1D3_polydendrocyte	25.1236	2.80778	30
DCUN1D4_astrocyte	503.17	536.506	30
DCUN1D4_endothelia	19.9646	28.9898	30
DCUN1D4_gabaergic	-702.042	-668.379	30
DCUN1D4_glutamatergic	-1965.3	-2062.61	30
DCUN1D4_microglia	-8.35757	-16.9405	30
DCUN1D4_oligodendrocyte	-393.918	-368.589	30
DCUN1D4_polydendrocyte	-173.319	-115.257	30
DCUN1D5_astrocyte	-377.69	-487.782	30
DCUN1D5_endothelia	-2.72586	5.33322	30
DCUN1D5_gabaergic	-127.848	-137.272	30
DCUN1D5_glutamatergic	-810.92	-737.311	30
DCUN1D5_microglia	-128.785	-80.1995	30
DCUN1D5_oligodendrocyte	-187.444	-201.533	30
DCUN1D5_polydendrocyte	-46.3434	-82.8703	30
DCX_gabaergic	-40.0346	-53.9177	30
DCX_glutamatergic	1462.18	1447.82	30
DCX_polydendrocyte	290.75	267.146	30
DCXR_astrocyte	144.475	134.764	30
DCXR_endothelia	-25.048	-4.72847	30
DCXR_gabaergic	587.271	563.768	30
DCXR_glutamatergic	-481.914	-586.352	30
DCXR_microglia	-41.8237	-38.0813	30
DCXR_oligodendrocyte	-106.89	-233.912	30
DCXR_polydendrocyte	-171.031	-200.403	30
DDA1_astrocyte	-436.544	-300.482	30
DDA1_endothelia	-5.64985	-2.23905	30
DDA1_gabaergic	901.595	897.243	30
DDA1_glutamatergic	1969.58	1960.81	30
DDA1_microglia	-43.9104	-32.5032	30
DDA1_oligodendrocyte	-30.3503	-17.5914	30
DDA1_polydendrocyte	-123.399	-144.472	30
DDAH1_astrocyte	1817.17	1988.16	30
DDAH1_endothelia	-0.852577	20.2449	30
DDAH1_gabaergic	-221.055	-202.241	30
DDAH1_glutamatergic	1178.69	1228.47	30
DDAH1_oligodendrocyte	41.3432	44.5358	30
DDAH1_polydendrocyte	63.337	88.6398	30
DDAH2_astrocyte	-5.11005	118.508	30
DDAH2_endothelia	8.51605	-30.5494	30
DDAH2_microglia	20.1109	1.9525	30
DDAH2_oligodendrocyte	-120.204	-136.516	30
DDAH2_polydendrocyte	32.1192	109.927	30
DDB1_astrocyte	278.207	255.527	30
DDB1_endothelia	-18.6528	-24.1353	30
DDB1_gabaergic	344.99	222.845	30
DDB1_glutamatergic	627.622	423.232	30
DDB1_microglia	-79.9206	11.4573	30
DDB1_oligodendrocyte	10.7839	2.14557	30
DDB1_polydendrocyte	-50.5551	-103.559	30
DDB2_astrocyte	-1081.61	-1039.72	30
DDB2_endothelia	-12.4365	-6.73817	30
DDB2_gabaergic	-176.22	-230.409	30
DDB2_glutamatergic	-1460.28	-1474.74	30
DDB2_microglia	58.155	13.7859	30
DDB2_oligodendrocyte	-470.221	-504.18	30
DDB2_polydendrocyte	-457.321	-377.822	30
DDHD1_astrocyte	92.3441	183.897	30
DDHD1_endothelia	-7.27073	3.58807	30
DDHD1_gabaergic	589.852	539.412	30
DDHD1_glutamatergic	2550.56	2573.79	30
DDHD1_microglia	-58.1823	-37.9607	30
DDHD1_oligodendrocyte	465.147	456.642	30
DDHD1_polydendrocyte	121.655	77.6998	30
DDHD2_astrocyte	-177.549	-217.87	30
DDHD2_endothelia	83.5255	84.1423	30
DDHD2_gabaergic	538.798	439.754	30
DDHD2_glutamatergic	1591.23	1473.01	30
DDHD2_microglia	-38.5692	-27.7039	30
DDHD2_oligodendrocyte	249.032	231.03	30
DDHD2_polydendrocyte	113.161	123.092	30
DDI2_astrocyte	-37.2384	-29.8204	30
DDI2_endothelia	9.27344	19.3895	30
DDI2_gabaergic	207.49	237.349	30
DDI2_glutamatergic	353.505	203.119	30
DDI2_microglia	-78.6953	-10.2	30
DDI2_oligodendrocyte	-225.746	-149.791	30
DDI2_polydendrocyte	-19.2776	-16.9498	30
DDIAS_microglia	-27.4642	-2.95867	30
DDIAS_oligodendrocyte	47.0183	-28.5364	30
DDIT3_astrocyte	37.5168	71.6374	30
DDIT3_endothelia	-73.3238	-89.2381	30
DDIT3_gabaergic	124.951	181.53	30
DDIT3_glutamatergic	-2057.11	-2159.09	30
DDIT3_microglia	-224.605	-117.299	30
DDIT3_oligodendrocyte	-412.729	-358.744	30
DDIT3_polydendrocyte	-115.658	-60.6736	30
DDIT4_astrocyte	890.676	829.26	30
DDIT4_endothelia	-265.245	-245.531	30
DDIT4_gabaergic	-316.441	-367.785	30
DDIT4_glutamatergic	-2450.53	-2553.52	30
DDIT4_microglia	-940.959	-947.391	30
DDIT4_oligodendrocyte	-801.698	-915.001	30
DDIT4_polydendrocyte	-160.88	-233.371	30
DDIT4L_astrocyte	-632.112	-596.49	30
DDIT4L_endothelia	-36.6015	-12.5641	30
DDN_gabaergic	202.494	158.631	30
DDN_glutamatergic	313.553	236.75	30
DDO_astrocyte	429.348	368.796	30
DDO_microglia	-18.5238	-86.3766	30
DDO_oligodendrocyte	139.343	97.6865	30
DDO_polydendrocyte	78.4393	38.8554	30
DDOST_astrocyte	-61.8024	-38.6409	30
DDOST_endothelia	-1.97925	41.1372	30
DDOST_gabaergic	317.844	277.062	30
DDOST_glutamatergic	296.137	153.091	30
DDOST_microglia	-112.828	-48.9805	30
DDOST_oligodendrocyte	-18.7423	-52.7212	30
DDOST_polydendrocyte	32.7785	11.226	30
DDR1_astrocyte	-205.707	-54.2116	30
DDR1_endothelia	-7.56226	28.7545	30
DDR1_gabaergic	-13.2459	82.1987	30
DDR1_microglia	73.4933	30.319	30
DDR1_oligodendrocyte	-183.648	-199.333	30
DDR1_polydendrocyte	-238.422	-179.202	30
DDR1-AS1_astrocyte	2.2175	-36.3917	30
DDR1-AS1_gabaergic	-149.039	-161.448	30
DDR1-AS1_oligodendrocyte	28.0023	17.7889	30
DDR1-AS1_polydendrocyte	27.7188	35.679	30
DDR2_astrocyte	-2278.25	-2360.96	30
DDR2_endothelia	54.6343	111.161	30
DDR2_gabaergic	-160.916	-243.423	30
DDR2_glutamatergic	-1177.78	-1318.48	30
DDR2_microglia	-40.8554	-28.704	30
DDR2_oligodendrocyte	-220.711	-193.425	30
DDR2_polydendrocyte	40.1038	43.5309	30
DDRGK1_astrocyte	-1562.64	-1491.85	30
DDRGK1_endothelia	-52.8486	-34.0262	30
DDRGK1_gabaergic	-241.875	-100.296	30
DDRGK1_glutamatergic	-1581.54	-1587.7	30
DDRGK1_microglia	-23.2139	-62.7335	30
DDRGK1_oligodendrocyte	-553.038	-572.733	30
DDRGK1_polydendrocyte	-226.071	-161.084	30
DDT_astrocyte	-924.419	-894.472	30
DDT_endothelia	-47.8033	-39.4706	30
DDT_gabaergic	1288.17	1223.86	30
DDT_glutamatergic	653.836	633.314	30
DDT_microglia	-18.3437	-50.139	30
DDT_oligodendrocyte	-50.7741	-149.444	30
DDT_polydendrocyte	45.8455	-35.0596	30
DDT:DDTL_astrocyte	-10.1694	16.5698	30
DDT:DDTL_endothelia	-11.236	-20.9187	30
DDT:DDTL_gabaergic	189.975	164.723	30
DDT:DDTL_glutamatergic	99.2289	87.5999	30
DDT:DDTL_microglia	24.8572	30.7948	30
DDT:DDTL_oligodendrocyte	-86.4061	-93.813	30
DDT:DDTL_polydendrocyte	-19.2726	-25.3761	30
DDTL_astrocyte	-143.721	-79.0689	30
DDTL_microglia	-19.9232	-16.7077	30
DDTL_oligodendrocyte	-118.788	-99.2856	30
DDX1_astrocyte	-250.171	-380.83	30
DDX1_endothelia	-5.29097	3.34243	30
DDX1_gabaergic	179.454	70.5616	30
DDX1_glutamatergic	-627.054	-712.632	30
DDX1_microglia	-86.6356	-54.1537	30
DDX1_oligodendrocyte	145.074	178.992	30
DDX1_polydendrocyte	71.1002	32.1572	30
DDX10_astrocyte	-330.268	-256.842	30
DDX10_endothelia	-1.92424	22.9208	30
DDX10_gabaergic	733.643	763.039	30
DDX10_glutamatergic	1992.54	2050.49	30
DDX10_microglia	-430.712	-220.556	30
DDX10_oligodendrocyte	-127.98	-133.52	30
DDX10_polydendrocyte	43.1122	68.6031	30
DDX11_astrocyte	-114.992	-21.1928	30
DDX11_endothelia	-9.38094	4.00596	30
DDX11_gabaergic	-166.807	-103.824	30
DDX11_glutamatergic	-432.807	-409.524	30
DDX11_microglia	-77.8069	-35.3817	30
DDX11_oligodendrocyte	-157.513	-170.184	30
DDX11_polydendrocyte	-0.812644	38.0882	30
DDX11-AS1_astrocyte	-245.588	-206.545	30
DDX11-AS1_endothelia	-19.7117	-37.2911	30
DDX11-AS1_gabaergic	-110.678	-81.3526	30
DDX11-AS1_glutamatergic	-511.968	-431.458	30
DDX11-AS1_microglia	-5.23188	37.5233	30
DDX11-AS1_oligodendrocyte	-105.303	-114.954	30
DDX11-AS1_polydendrocyte	-27.1221	-5.02521	30
DDX17_astrocyte	155.042	165.964	30
DDX17_endothelia	60.9829	50.6869	30
DDX17_gabaergic	338.814	325.016	30
DDX17_glutamatergic	241.035	140.088	30
DDX17_microglia	273.812	205.748	30
DDX17_oligodendrocyte	-655.513	-681.591	30
DDX17_polydendrocyte	-293.701	-316.456	30
DDX18_astrocyte	-325.677	-185.117	30
DDX18_endothelia	-11.4665	-9.56869	30
DDX18_gabaergic	200.279	213.189	30
DDX18_glutamatergic	-833.664	-854.23	30
DDX18_microglia	-76.1982	-42.2303	30
DDX18_oligodendrocyte	-113.348	-207.513	30
DDX18_polydendrocyte	-21.6691	-40.6303	30
DDX19A_astrocyte	23.2233	45.1198	30
DDX19A_endothelia	5.04352	3.11121	30
DDX19A_gabaergic	-7.47662	-86.0128	30
DDX19A_glutamatergic	-393.532	-609.182	30
DDX19A_microglia	-63.0058	-36.4709	30
DDX19A_oligodendrocyte	9.95715	-4.70102	30
DDX19A_polydendrocyte	-0.742721	-10.0761	30
DDX19B_astrocyte	34.9253	80.8412	30
DDX19B_endothelia	-17.6643	3.06303	30
DDX19B_gabaergic	-58.7382	-39.2652	30
DDX19B_glutamatergic	-712.247	-770.989	30
DDX19B_microglia	-5.47946	-5.68323	30
DDX19B_oligodendrocyte	16.8032	0.556308	30
DDX19B_polydendrocyte	32.1567	40.2155	30
DDX20_astrocyte	-606.144	-516.158	30
DDX20_endothelia	-27.7675	-8.98057	30
DDX20_gabaergic	7.74561	-57.3876	30
DDX20_glutamatergic	-1221.32	-1298.36	30
DDX20_microglia	-9.29946	-8.84572	30
DDX20_oligodendrocyte	11.349	-25.5166	30
DDX20_polydendrocyte	-118.755	-160.707	30
DDX21_astrocyte	-594.38	-520.786	30
DDX21_endothelia	-94.3633	-142.608	30
DDX21_gabaergic	588.848	554.323	30
DDX21_glutamatergic	830.713	775.228	30
DDX21_microglia	-463.66	-273.726	30
DDX21_oligodendrocyte	-14.8	-70.6314	30
DDX21_polydendrocyte	-101.445	-131.708	30
DDX23_astrocyte	-470.908	-398.006	30
DDX23_endothelia	-41.9882	-71.122	30
DDX23_gabaergic	53.9539	5.6019	30
DDX23_glutamatergic	-457.647	-651.77	30
DDX23_microglia	-51.5649	-24.6903	30
DDX23_oligodendrocyte	-121.445	-150.272	30
DDX23_polydendrocyte	-43.3696	-81.8933	30
DDX24_astrocyte	-640.223	-646.006	30
DDX24_endothelia	-25.1132	-12.1297	30
DDX24_gabaergic	1365.74	1304.22	30
DDX24_glutamatergic	263.313	218.523	30
DDX24_microglia	91.9033	23.7838	30
DDX24_oligodendrocyte	-86.4538	-266.341	30
DDX24_polydendrocyte	-3.09425	-43.9641	30
DDX25_astrocyte	462.495	431.488	30
DDX25_gabaergic	-289.183	-335.652	30
DDX25_glutamatergic	-1815.64	-2082.72	30
DDX25_oligodendrocyte	-108.491	-70.9647	30
DDX25_polydendrocyte	23.9929	1.83532	30
DDX27_astrocyte	-367.497	-382.178	30
DDX27_endothelia	-8.2382	27.2901	30
DDX27_gabaergic	284.953	212.301	30
DDX27_glutamatergic	-164.934	-236.609	30
DDX27_microglia	95.0039	-16.988	30
DDX27_oligodendrocyte	-178.029	-172.079	30
DDX27_polydendrocyte	-109.07	-78.4222	30
DDX28_endothelia	-0.396597	2.6514	30
DDX28_oligodendrocyte	19.491	11.6494	30
DDX31_astrocyte	-353.172	-328.76	30
DDX31_endothelia	-36.1364	12.786	30
DDX31_gabaergic	25.6045	137.236	30
DDX31_glutamatergic	-39.0074	100.028	30
DDX31_microglia	-236.225	-64.721	30
DDX31_oligodendrocyte	-211.441	-181.359	30
DDX31_polydendrocyte	-142.222	-85.7723	30
DDX39A_astrocyte	57.6299	149.056	30
DDX39A_endothelia	-17.0801	12.6377	30
DDX39A_gabaergic	-1.78391	99.0164	30
DDX39A_glutamatergic	-142.151	-103.058	30
DDX39A_microglia	-19.8331	-28.6204	30
DDX39A_oligodendrocyte	27.5662	11.7145	30
DDX39A_polydendrocyte	-41.4676	-50.8239	30
DDX39B_astrocyte	158.094	110.03	30
DDX39B_endothelia	-13.1849	-17.1812	30
DDX39B_gabaergic	282.872	326.251	30
DDX39B_glutamatergic	406.943	490.723	30
DDX39B_microglia	-28.7	-27.3619	30
DDX39B_oligodendrocyte	-68.5217	-21.7365	30
DDX39B_polydendrocyte	-19.1764	30.9595	30
DDX39B-AS1_astrocyte	56.2783	76.4045	30
DDX39B-AS1_gabaergic	-33.8868	-9.11623	30
DDX39B-AS1_glutamatergic	-163.045	-153.498	30
DDX39B-AS1_oligodendrocyte	57.7048	73.3498	30
DDX3X_astrocyte	725.924	727.746	30
DDX3X_endothelia	29.9765	-31.5874	30
DDX3X_gabaergic	519.49	423.083	30
DDX3X_glutamatergic	-97.7177	-189.775	30
DDX3X_microglia	172.789	72.0849	30
DDX3X_oligodendrocyte	-150.549	-151.008	30
DDX3X_polydendrocyte	17.3794	-41.9423	30
DDX4_gabaergic	239.815	194.859	30
DDX4_glutamatergic	799.407	748.918	30
DDX4_oligodendrocyte	-148.064	-281.181	30
DDX41_astrocyte	-62.4945	-62.8849	30
DDX41_endothelia	1.7491	-0.769959	30
DDX41_gabaergic	407.652	368.981	30
DDX41_glutamatergic	1183.62	1075.07	30
DDX41_microglia	10.8074	1.56612	30
DDX41_polydendrocyte	-0.563352	-10.346	30
DDX42_astrocyte	-84.6912	-66.5352	30
DDX42_endothelia	10.7515	33.14	30
DDX42_gabaergic	398.993	436.264	30
DDX42_glutamatergic	992.95	881.528	30
DDX42_microglia	-15.7778	9.67207	30
DDX42_oligodendrocyte	154.96	208.891	30
DDX42_polydendrocyte	7.11909	-32.4153	30
DDX43_endothelia	-4.07999	22.9105	30
DDX43_microglia	26.0125	51.9448	30
DDX43_oligodendrocyte	30.3025	65.5522	30
DDX46_astrocyte	-1.31333	54.8729	30
DDX46_endothelia	-19.832	-42.2803	30
DDX46_gabaergic	136.496	150.241	30
DDX46_glutamatergic	60.1548	52.186	30
DDX46_microglia	-52.4315	-25.9955	30
DDX46_oligodendrocyte	61.2078	34.4008	30
DDX46_polydendrocyte	-82.0124	-100.415	30
DDX47_microglia	13.0962	8.66772	30
DDX49_astrocyte	-89.556	-59.5794	30
DDX49_endothelia	-13.7945	3.72035	30
DDX49_gabaergic	287.617	285.29	30
DDX49_glutamatergic	453.869	305.416	30
DDX49_microglia	-3.62562	21.5055	30
DDX49_oligodendrocyte	-62.2003	-66.9836	30
DDX49_polydendrocyte	-14.4538	-31.8289	30
DDX5_astrocyte	-1725.67	-1717.53	30
DDX5_endothelia	-236.761	-298.949	30
DDX5_gabaergic	-1097.87	-1107.69	30
DDX5_glutamatergic	-2047.22	-2356.18	30
DDX5_microglia	-520.027	-544.042	30
DDX5_oligodendrocyte	-915.285	-986.178	30
DDX5_polydendrocyte	-610.246	-609.892	30
DDX50_astrocyte	-239.927	-227.452	30
DDX50_endothelia	15.3515	-24.557	30
DDX50_gabaergic	414.872	408.096	30
DDX50_glutamatergic	968.707	915.454	30
DDX50_microglia	-12.9176	13.2723	30
DDX50_oligodendrocyte	43.149	23.3459	30
DDX50_polydendrocyte	24.2896	-4.31157	30
DDX51_astrocyte	-125.875	-125.185	30
DDX51_endothelia	-8.92551	-12.5186	30
DDX51_gabaergic	94.8626	35.5381	30
DDX51_glutamatergic	-65.2698	-72.3331	30
DDX51_microglia	-52.4132	-23.7651	30
DDX51_oligodendrocyte	-110.465	-130.266	30
DDX51_polydendrocyte	-90.6455	-120.747	30
DDX52_astrocyte	-387.525	-262.726	30
DDX52_endothelia	-95.3144	-59.6264	30
DDX52_gabaergic	-469.673	-349.453	30
DDX52_glutamatergic	-1081.5	-1034.11	30
DDX52_microglia	-106.772	3.65914	30
DDX52_oligodendrocyte	-73.6747	-34.4232	30
DDX52_polydendrocyte	-143.133	-38.5041	30
DDX53_astrocyte	-220.777	-205.361	30
DDX54_astrocyte	-40.1906	-52.8777	30
DDX54_endothelia	-18.8199	-17.6978	30
DDX54_gabaergic	370.254	412.192	30
DDX54_glutamatergic	1162.96	1163.65	30
DDX54_microglia	21.9321	25.4522	30
DDX54_oligodendrocyte	7.5971	-6.72399	30
DDX54_polydendrocyte	-5.43128	-5.92996	30
DDX55_astrocyte	-6.77022	43.9021	30
DDX55_endothelia	1.41314	25.2727	30
DDX55_gabaergic	146.66	169.738	30
DDX55_glutamatergic	703.28	708.86	30
DDX55_microglia	-58.4091	-0.884557	30
DDX55_oligodendrocyte	-137.815	-106.343	30
DDX55_polydendrocyte	-40.2037	-73.4688	30
DDX56_astrocyte	-43.5957	-19.1018	30
DDX56_endothelia	-2.03562	-27.3878	30
DDX56_gabaergic	-9.33828	-65.2095	30
DDX56_glutamatergic	105.068	72.7868	30
DDX56_microglia	-94.5798	-76.534	30
DDX56_oligodendrocyte	-57.3881	-17.1515	30
DDX56_polydendrocyte	-68.4209	-130.128	30
DDX58_astrocyte	-517.986	-497.838	30
DDX58_endothelia	84.2599	27.6442	30
DDX58_gabaergic	-37.8923	-124.768	30
DDX58_glutamatergic	-721.967	-790.067	30
DDX58_microglia	43.7152	20.4589	30
DDX58_oligodendrocyte	-132.939	-136.952	30
DDX58_polydendrocyte	72.9755	26.151	30
DDX59_astrocyte	-182.594	-120.298	30
DDX59_endothelia	19.0365	16.8732	30
DDX59_gabaergic	-340.604	-271.084	30
DDX59_glutamatergic	-252.408	-273.391	30
DDX59_microglia	130.033	72.092	30
DDX59_oligodendrocyte	-185.55	-181.453	30
DDX59_polydendrocyte	-82.3186	-125.235	30
DDX6_astrocyte	-291.391	-381.528	30
DDX6_endothelia	12.2724	-1.23395	30
DDX6_gabaergic	345.224	329.443	30
DDX6_glutamatergic	716.167	647.622	30
DDX6_microglia	150.81	104.273	30
DDX6_oligodendrocyte	-334.642	-345.426	30
DDX6_polydendrocyte	3.38111	-111.161	30
DDX60_astrocyte	-193.701	-187.422	30
DDX60_endothelia	104.02	122.02	30
DDX60_gabaergic	-56.3765	-20.7552	30
DDX60_microglia	-43.3008	26.8468	30
DDX60_oligodendrocyte	89.4058	103.608	30
DDX60_polydendrocyte	249.984	289.591	30
DDX60L_astrocyte	-277.094	-321.615	30
DDX60L_endothelia	76.1153	23.7421	30
DDX60L_gabaergic	257.318	285.911	30
DDX60L_glutamatergic	-572.922	-643.333	30
DDX60L_microglia	-43.1473	0.0635746	30
DDX60L_oligodendrocyte	-118.312	-130.245	30
DDX60L_polydendrocyte	239.082	241.831	30
DEAF1_astrocyte	-1361.39	-1194.85	30
DEAF1_endothelia	-11.2367	6.22074	30
DEAF1_gabaergic	18.9231	78.2981	30
DEAF1_glutamatergic	-943.853	-899.653	30
DEAF1_microglia	-60.2596	-42.9068	30
DEAF1_oligodendrocyte	-208.184	-168.243	30
DEAF1_polydendrocyte	-134.342	-138.851	30
DEC1_astrocyte	48.2035	-17.4851	30
DEC1_glutamatergic	-1547.73	-1528.17	30
DEC1_microglia	109.531	80.9985	30
DEC1_oligodendrocyte	-29.0328	1.25788	30
DEC1_polydendrocyte	-4.72484	3.97494	30
DECR1_astrocyte	560.702	394.941	30
DECR1_endothelia	18.3869	2.95155	30
DECR1_gabaergic	-590.346	-505.789	30
DECR1_glutamatergic	-593.583	-612.071	30
DECR1_microglia	-29.0676	-24.2939	30
DECR1_oligodendrocyte	-17.1425	-68.697	30
DECR1_polydendrocyte	-127.954	-146.057	30
DECR2_astrocyte	28.8778	108.636	30
DECR2_endothelia	-6.15219	-6.66536	30
DECR2_gabaergic	-160.44	-181.927	30
DECR2_glutamatergic	202.25	207.939	30
DECR2_microglia	-27.0818	15.3777	30
DECR2_oligodendrocyte	-1.46104	-10.829	30
DECR2_polydendrocyte	-41.0517	-31.6944	30
DEDD_astrocyte	-357.52	-312.24	30
DEDD_endothelia	7.56624	-25.0309	30
DEDD_gabaergic	-2.44321	-43.7219	30
DEDD_glutamatergic	-47.5297	-163.634	30
DEDD_microglia	35.6552	5.67688	30
DEDD_oligodendrocyte	-45.3268	-60.6348	30
DEDD_polydendrocyte	-79.2616	-68.078	30
DEDD2_astrocyte	-805.487	-841.028	30
DEDD2_endothelia	-84.3214	-96.1053	30
DEDD2_gabaergic	-170.887	-231.963	30
DEDD2_glutamatergic	-1265.07	-1397.59	30
DEDD2_microglia	-98.9975	-131.477	30
DEDD2_oligodendrocyte	-369.124	-399.465	30
DEDD2_polydendrocyte	-20.7412	-46.0702	30
DEF6_astrocyte	-141.795	-186.293	30
DEF6_endothelia	8.6747	6.12091	30
DEF6_gabaergic	-261.811	-290.958	30
DEF6_glutamatergic	-231.051	-230.761	30
DEF6_microglia	-27.2849	97.8211	30
DEF6_oligodendrocyte	-77.6031	-84.5129	30
DEF8_astrocyte	-119.293	-45.9646	30
DEF8_endothelia	-26.8843	-13.8529	30
DEF8_gabaergic	-285.191	-294.969	30
DEF8_glutamatergic	-1288.09	-1329.43	30
DEF8_microglia	-69.7458	-66.4323	30
DEF8_oligodendrocyte	-260.917	-236.694	30
DEF8_polydendrocyte	-185.853	-190.584	30
DEFB124:OVOL2_astrocyte	13.3523	12.5736	30
DEFB124:OVOL2_gabaergic	29.6811	30.1745	30
DEFB124:OVOL2_glutamatergic	65.2523	52.8335	30
DEFB124:OVOL2_oligodendrocyte	12.7714	8.92124	30
DEGS1_astrocyte	-367.158	-248.568	30
DEGS1_endothelia	-24.9043	-37.4138	30
DEGS1_gabaergic	242.553	249.045	30
DEGS1_glutamatergic	-46.7026	-28.7921	30
DEGS1_microglia	136.142	136.102	30
DEGS1_oligodendrocyte	-1.76009	-58.3877	30
DEGS1_polydendrocyte	-50.6277	-113.686	30
DEGS2_astrocyte	-420.074	-361.443	30
DEGS2_endothelia	29.4092	15.2863	30
DEGS2_gabaergic	-60.0332	-85.6823	30
DEGS2_glutamatergic	-406.544	-469.198	30
DEGS2_microglia	123.015	131.074	30
DEGS2_oligodendrocyte	-135.088	-201.046	30
DEGS2_polydendrocyte	-22.1556	-43.3754	30
DEK_astrocyte	-327.996	-268.914	30
DEK_endothelia	-31.7028	-14.724	30
DEK_gabaergic	132.947	22.3902	30
DEK_glutamatergic	-1301.83	-1468.02	30
DEK_microglia	-27.5104	-48.5506	30
DEK_oligodendrocyte	-369.534	-369.286	30
DEK_polydendrocyte	28.7951	-55.5255	30
DENND1A_astrocyte	677.586	511.161	30
DENND1A_endothelia	-30.4322	-17.4114	30
DENND1A_gabaergic	195.543	116.841	30
DENND1A_glutamatergic	409.35	317.965	30
DENND1A_microglia	-513.715	-415.326	30
DENND1A_oligodendrocyte	-302.543	-266.17	30
DENND1A_polydendrocyte	-34.4592	-21.2021	30
DENND1B_astrocyte	680.452	506.117	30
DENND1B_endothelia	114.692	130.359	30
DENND1B_gabaergic	-333.82	-348.61	30
DENND1B_glutamatergic	1133.02	1148.67	30
DENND1B_microglia	-49.5423	-95.4378	30
DENND1B_polydendrocyte	283.233	239.162	30
DENND1C_microglia	-88.0882	-50.3247	30
DENND1C_oligodendrocyte	-44.3675	-59.2195	30
DENND2A_astrocyte	693.556	761.823	30
DENND2A_endothelia	56.3822	70.2831	30
DENND2A_gabaergic	-844.986	-925.36	30
DENND2A_glutamatergic	-1365.27	-1407.96	30
DENND2A_microglia	-42.1616	-56.4681	30
DENND2A_oligodendrocyte	92.094	13.9213	30
DENND2A_polydendrocyte	218.875	254.768	30
DENND2C_astrocyte	-281.885	-335.721	30
DENND2C_endothelia	113.349	67.416	30
DENND2C_gabaergic	-168.868	-136.439	30
DENND2C_glutamatergic	-59.0738	-35.4503	30
DENND2C_microglia	79.8963	37.709	30
DENND2C_oligodendrocyte	-122.334	-111.735	30
DENND2C_polydendrocyte	71.403	68.3611	30
DENND2C:GRAP2_glutamatergic	15.565	15.5605	30
DENND2D_microglia	-218.337	-154.325	30
DENND3_astrocyte	-1052.96	-1058.9	30
DENND3_endothelia	15.8585	-31.5658	30
DENND3_gabaergic	-245.93	-307.269	30
DENND3_glutamatergic	1246.72	1257.87	30
DENND3_microglia	-1379.52	-1287.24	30
DENND3_oligodendrocyte	-158.307	-134.252	30
DENND3_polydendrocyte	-144.567	-170.75	30
DENND4A_astrocyte	-2099.49	-2033.41	30
DENND4A_endothelia	26.2792	5.95617	30
DENND4A_gabaergic	-1417.76	-1382.88	30
DENND4A_glutamatergic	-3040.85	-3172.89	30
DENND4A_microglia	59.0777	92.9554	30
DENND4A_oligodendrocyte	-289.737	-372.721	30
DENND4A_polydendrocyte	-373.192	-480.885	30
DENND4A:DNAJB14_astrocyte	13.8042	16.0355	30
DENND4A:DNAJB14_endothelia	3.63576	3.43313	30
DENND4A:DNAJB14_gabaergic	94.8724	64.4741	30
DENND4A:DNAJB14_glutamatergic	83.9783	12.2693	30
DENND4A:DNAJB14_microglia	17.024	15.7439	30
DENND4A:DNAJB14_oligodendrocyte	-8.96904	-13.8502	30
DENND4A:DNAJB14_polydendrocyte	2.99947	4.30398	30
DENND4B_astrocyte	-506.78	-428.517	30
DENND4B_endothelia	-24.1996	-43.0985	30
DENND4B_gabaergic	-166.504	-153.6	30
DENND4B_glutamatergic	-1040.78	-1033.73	30
DENND4B_microglia	-85.7651	7.10348	30
DENND4B_oligodendrocyte	-1.78546	11.8032	30
DENND4B_polydendrocyte	-122.77	-109.545	30
DENND4C_astrocyte	92.4707	9.13755	30
DENND4C_endothelia	65.4439	58.3268	30
DENND4C_gabaergic	-525.589	-546.215	30
DENND4C_glutamatergic	-1557.14	-1772.93	30
DENND4C_microglia	145.728	93.8658	30
DENND4C_oligodendrocyte	-127.669	-126.106	30
DENND4C_polydendrocyte	-32.3946	-40.3981	30
DENND5A_astrocyte	217.149	261.818	30
DENND5A_endothelia	83.7708	36.9517	30
DENND5A_gabaergic	333.105	340.904	30
DENND5A_glutamatergic	1583.58	1557.89	30
DENND5A_microglia	68.0584	-30.7647	30
DENND5A_oligodendrocyte	844.96	885.434	30
DENND5A_polydendrocyte	481.705	474.293	30
DENND5B_astrocyte	211.118	96.2956	30
DENND5B_endothelia	66.6846	74.8403	30
DENND5B_gabaergic	-1153.58	-1147.29	30
DENND5B_glutamatergic	-3170.73	-3238.18	30
DENND5B_microglia	-100.477	-119.472	30
DENND5B_oligodendrocyte	-216.842	-204.456	30
DENND5B_polydendrocyte	-174.216	-216.672	30
DENND5B-AS1_astrocyte	151.515	112.397	30
DENND5B-AS1_endothelia	-8.90756	-3.94148	30
DENND5B-AS1_gabaergic	-137.65	-183.949	30
DENND5B-AS1_glutamatergic	-1006.88	-997.767	30
DENND5B-AS1_microglia	35.9835	37.3977	30
DENND5B-AS1_oligodendrocyte	-30.932	-11.1009	30
DENND5B-AS1_polydendrocyte	-21.5971	-18.4741	30
DENND6A_astrocyte	150.576	55.2483	30
DENND6A_endothelia	34.5388	34.9659	30
DENND6A_gabaergic	-431.771	-319.668	30
DENND6A_glutamatergic	-192.666	-160.237	30
DENND6A_microglia	1.30113	32.9202	30
DENND6A_oligodendrocyte	206.913	176.895	30
DENND6A_polydendrocyte	47.5368	62.9286	30
DENND6A-AS1_astrocyte	-512.066	-564.392	30
DENND6A-AS1_endothelia	-33.1138	-61.6831	30
DENND6A-AS1_gabaergic	-466.919	-509.778	30
DENND6A-AS1_glutamatergic	-1771.03	-1851.98	30
DENND6A-AS1_microglia	-143.982	-106.768	30
DENND6A-AS1_oligodendrocyte	-190.466	-322.701	30
DENND6A-AS1_polydendrocyte	-68.9781	-118.104	30
DENND6B_astrocyte	-45.756	53.442	30
DENND6B_endothelia	4.9856	9.25343	30
DENND6B_gabaergic	72.578	84.0454	30
DENND6B_glutamatergic	772.187	781.009	30
DENND6B_microglia	-44.7039	-29.6513	30
DENND6B_polydendrocyte	-71.0523	-73.1056	30
DENR_astrocyte	-146.074	-95.4247	30
DENR_endothelia	-11.2409	-37.7093	30
DENR_gabaergic	400.222	425.538	30
DENR_glutamatergic	460.921	431.585	30
DENR_microglia	-11.3676	27.1754	30
DENR_oligodendrocyte	17.5151	44.679	30
DENR_polydendrocyte	-22.0331	26.965	30
DEPDC1_gabaergic	327.335	269.592	30
DEPDC1-AS1_gabaergic	204.49	176.62	30
DEPDC1B_endothelia	-39.0075	-82.2069	30
DEPDC1B_gabaergic	-30.0847	-57.9035	30
DEPDC1B_glutamatergic	-261.37	-305.603	30
DEPDC1B_microglia	-21.778	-13.1357	30
DEPDC1B_oligodendrocyte	-221.428	-311.479	30
DEPDC4_astrocyte	64.6049	0.0402133	30
DEPDC4_endothelia	9.79291	35.1458	30
DEPDC4_gabaergic	-324.765	-312.269	30
DEPDC4_glutamatergic	-760.429	-759.313	30
DEPDC4_microglia	-43.157	26.8168	30
DEPDC4_oligodendrocyte	15.1443	-54.8177	30
DEPDC4_polydendrocyte	81.4605	60.9742	30
DEPDC5_astrocyte	413.614	383.994	30
DEPDC5_endothelia	-0.425742	0.171749	30
DEPDC5_gabaergic	32.572	22.1218	30
DEPDC5_glutamatergic	-97.1398	-120.156	30
DEPDC5_microglia	-111.848	-7.83755	30
DEPDC5_oligodendrocyte	-41.4773	-2.51467	30
DEPDC5_polydendrocyte	-3.29718	-1.66974	30
DEPDC7_microglia	83.1056	68.9941	30
DEPDC7_oligodendrocyte	195.856	248.778	30
DEPDC7_polydendrocyte	121.424	108.206	30
DEPTOR_astrocyte	-195.602	-269.637	30
DEPTOR_endothelia	-23.5177	-6.63778	30
DEPTOR_gabaergic	-463.435	-456.977	30
DEPTOR_glutamatergic	-1203.78	-1240.32	30
DEPTOR_microglia	493.825	379.274	30
DEPTOR_oligodendrocyte	516.886	508.71	30
DEPTOR_polydendrocyte	142.761	98.8338	30
DERA_astrocyte	158.334	229.723	30
DERA_endothelia	14.318	32.4933	30
DERA_gabaergic	58.6719	17.602	30
DERA_glutamatergic	-80.8031	-169.771	30
DERA_microglia	92.0284	19.1507	30
DERA_oligodendrocyte	59.1692	98.4388	30
DERA_polydendrocyte	51.5808	116.964	30
DERL1_astrocyte	79.9393	86.6385	30
DERL1_endothelia	-28.3082	-37.8123	30
DERL1_gabaergic	-390.484	-291.683	30
DERL1_glutamatergic	-732.867	-810.226	30
DERL1_microglia	-20.2844	-53.2014	30
DERL1_oligodendrocyte	-73.8811	-55.0664	30
DERL1_polydendrocyte	-70.6169	-92.8768	30
DERL2_astrocyte	-63.5844	-92.7547	30
DERL2_endothelia	-23.5298	-38.5849	30
DERL2_gabaergic	-30.6777	14.9278	30
DERL2_glutamatergic	-350.921	-388.011	30
DERL2_microglia	-73.102	-54.664	30
DERL2_oligodendrocyte	-110.627	-154.651	30
DERL2_polydendrocyte	-45.6186	-81.426	30
DERL3_gabaergic	-441.085	-427.632	30
DERL3_microglia	-55.2797	26.4798	30
DESI1_astrocyte	421	358.515	30
DESI1_endothelia	-24.0053	-24.8863	30
DESI1_gabaergic	465.247	465.681	30
DESI1_glutamatergic	705.885	608.216	30
DESI1_microglia	-34.2815	-43.9037	30
DESI1_oligodendrocyte	-17.6173	15.964	30
DESI1_polydendrocyte	-90.5205	-108.842	30
DESI2_astrocyte	229.838	252.244	30
DESI2_endothelia	-5.18931	-15.7786	30
DESI2_gabaergic	-217.957	-276.093	30
DESI2_glutamatergic	-298.997	-333.623	30
DESI2_microglia	4.83585	-19.4409	30
DESI2_oligodendrocyte	-168.383	-119.769	30
DESI2_polydendrocyte	72.3868	56.4986	30
DET1_astrocyte	6.3661	-52.9641	30
DET1_endothelia	33.6862	7.87369	30
DET1_gabaergic	-4.01729	-45.7851	30
DET1_glutamatergic	-127.338	-216.691	30
DET1_microglia	26.9551	7.76888	30
DET1_oligodendrocyte	-28.0524	-34.141	30
DET1_polydendrocyte	30.7414	-4.95324	30
DEUP1_endothelia	30.5553	27.3179	30
DEUP1_gabaergic	124.606	73.1431	30
DEUP1_glutamatergic	-1268.79	-1302.77	30
DEUP1_microglia	-72.6858	-66.1896	30
DEUP1_oligodendrocyte	-43.7617	-85.428	30
DEUP1_polydendrocyte	-65.8501	-51.9466	30
DEXI_astrocyte	-940.861	-719.986	30
DEXI_endothelia	-43.2939	-45.3785	30
DEXI_gabaergic	260.902	242.222	30
DEXI_glutamatergic	-482.421	-570.283	30
DEXI_microglia	60.3936	37.7646	30
DEXI_oligodendrocyte	-86.8283	-121.713	30
DEXI_polydendrocyte	-123.271	-90.3663	30
DFFA_astrocyte	-287.205	-230.655	30
DFFA_endothelia	-65.6627	-51.8776	30
DFFA_gabaergic	-407.895	-397.546	30
DFFA_glutamatergic	-1638.86	-1657	30
DFFA_microglia	-31.1334	-13.1272	30
DFFA_oligodendrocyte	-210.482	-169.404	30
DFFA_polydendrocyte	-117.104	-111.44	30
DFFA:LINC00534_gabaergic	4.61082	7.07121	30
DFFA:LINC00534_glutamatergic	-8.24134	6.23442	30
DFFB_astrocyte	-256.48	-301.198	30
DFFB_endothelia	-10.0177	-11.8546	30
DFFB_gabaergic	-540.609	-543.176	30
DFFB_glutamatergic	-1992.98	-1984.56	30
DFFB_microglia	-11.4344	18.1292	30
DFFB_oligodendrocyte	-175.961	-213.488	30
DFFB_polydendrocyte	-46.7563	-71.2465	30
DFNA5_astrocyte	-509.922	-538.047	30
DFNA5_endothelia	2.75934	1.46947	30
DFNA5_gabaergic	-736.141	-675.978	30
DFNA5_glutamatergic	-2198.02	-2208.08	30
DFNA5_microglia	29.5417	24.7092	30
DFNA5_oligodendrocyte	-188.425	-160.427	30
DFNA5_polydendrocyte	-64.3333	-4.06299	30
DFNB59_astrocyte	352.948	323.169	30
DFNB59_endothelia	36.156	19.9998	30
DFNB59_gabaergic	-164.137	-204.615	30
DFNB59_glutamatergic	-370.591	-422.001	30
DFNB59_microglia	53.6948	32.6695	30
DFNB59_oligodendrocyte	-120.458	-185.08	30
DFNB59_polydendrocyte	77.8441	30.4838	30
DFNB59:NUDC_astrocyte	-42.3126	-12.2567	30
DFNB59:NUDC_endothelia	-2.16325	24.9765	30
DFNB59:NUDC_gabaergic	35.5306	46.6059	30
DFNB59:NUDC_glutamatergic	-69.1196	-81.1371	30
DFNB59:NUDC_microglia	19.3235	-8.11387	30
DFNB59:NUDC_oligodendrocyte	-69.4668	-48.1523	30
DFNB59:NUDC_polydendrocyte	-9.45423	-20.937	30
DGAT1_astrocyte	-4.70894	85.9397	30
DGAT1_endothelia	-32.1508	-33.4066	30
DGAT1_gabaergic	271.543	314.824	30
DGAT1_glutamatergic	658.212	593.791	30
DGAT1_microglia	-66.2364	-82.5758	30
DGAT1_oligodendrocyte	-123.444	-138.32	30
DGAT1_polydendrocyte	85.4948	148.519	30
DGAT2_gabaergic	-306.732	-226.9	30
DGAT2_glutamatergic	-785.538	-849.586	30
DGAT2L6_astrocyte	-174.272	-143.303	30
DGAT2L6_microglia	15.9223	53.4974	30
DGAT2L6_oligodendrocyte	-71.0955	-129.56	30
DGCR10_glutamatergic	658.158	694.582	30
DGCR11_astrocyte	-59.2895	-54.2257	30
DGCR11_microglia	31.2023	-6.12402	30
DGCR11_oligodendrocyte	-65.0793	-26.4175	30
DGCR11_polydendrocyte	-35.7408	-60.6792	30
DGCR14_astrocyte	127.322	74.0042	30
DGCR14_endothelia	-10.9296	-19.5049	30
DGCR14_gabaergic	268.964	174.189	30
DGCR14_glutamatergic	437.404	286.727	30
DGCR14_microglia	0.902654	20.0458	30
DGCR14_oligodendrocyte	-11.053	-32.4441	30
DGCR14_polydendrocyte	-37.7723	-65.6495	30
DGCR2_astrocyte	107.954	84.7096	30
DGCR2_endothelia	-4.11471	-18.2075	30
DGCR2_gabaergic	-111.762	-175.45	30
DGCR2_glutamatergic	-257.886	-356.153	30
DGCR2_microglia	23.5589	23.4662	30
DGCR2_oligodendrocyte	-146.903	-86.7104	30
DGCR2_polydendrocyte	73.3039	24.6578	30
DGCR5_astrocyte	-873.311	-957.078	30
DGCR5_gabaergic	-865.636	-845.693	30
DGCR5_glutamatergic	-17.9329	-16.6383	30
DGCR5_polydendrocyte	-129.981	-153.297	30
DGCR6:DGCR6L_astrocyte	-15.8901	-2.25188	30
DGCR6:DGCR6L_gabaergic	-8.30685	-37.7583	30
DGCR6:DGCR6L_glutamatergic	82.1377	85.8995	30
DGCR6:DGCR6L_oligodendrocyte	5.22374	13.9569	30
DGCR6:DGCR6L_polydendrocyte	-0.895156	-4.9756	30
DGCR6L_astrocyte	-176.015	-130.347	30
DGCR6L_endothelia	21.6446	30.9146	30
DGCR6L_gabaergic	426.191	429.671	30
DGCR6L_glutamatergic	366.732	311.186	30
DGCR6L_oligodendrocyte	-29.364	-111.332	30
DGCR6L_polydendrocyte	-10.9848	-50.3062	30
DGCR8_astrocyte	187.201	225.188	30
DGCR8_endothelia	17.5734	6.7346	30
DGCR8_gabaergic	-81.4621	-135.727	30
DGCR8_glutamatergic	-137.216	-196.628	30
DGCR8_microglia	-48.6902	14.2268	30
DGCR8_oligodendrocyte	56.1314	83.8139	30
DGCR8_polydendrocyte	27.8042	56.7427	30
DGCR9_gabaergic	132.878	163.621	30
DGCR9_glutamatergic	1158.64	1185.89	30
DGKA_astrocyte	-298.85	-302.884	30
DGKA_endothelia	-25.765	-20.611	30
DGKA_gabaergic	-261.082	-151.953	30
DGKA_glutamatergic	-523.832	-469.566	30
DGKA_microglia	94.1013	70.7604	30
DGKA_oligodendrocyte	-138.849	-138.141	30
DGKA_polydendrocyte	1.54934	27.4606	30
DGKB_astrocyte	-906.666	-973.708	30
DGKB_endothelia	237.673	269.552	30
DGKB_gabaergic	666.061	611.753	30
DGKB_glutamatergic	191.811	191.681	30
DGKB_oligodendrocyte	89.2776	139.543	30
DGKB_polydendrocyte	-139.427	-144.911	30
DGKD_astrocyte	-803.052	-728.391	30
DGKD_endothelia	26.5927	37.687	30
DGKD_gabaergic	-391.334	-385.109	30
DGKD_glutamatergic	-959.533	-954.466	30
DGKD_microglia	-20.5975	-73.8928	30
DGKD_oligodendrocyte	-395.938	-366.363	30
DGKD_polydendrocyte	-239.721	-235.112	30
DGKE_astrocyte	-666.502	-750.271	30
DGKE_endothelia	91.469	97.914	30
DGKE_gabaergic	-117.37	-116.571	30
DGKE_glutamatergic	-583.393	-681.5	30
DGKE_microglia	-111.439	-118.536	30
DGKE_oligodendrocyte	-167.491	-135.071	30
DGKE_polydendrocyte	17.2306	-75.6956	30
DGKG_astrocyte	-132.41	-117.88	30
DGKG_endothelia	71.2949	65.9244	30
DGKG_gabaergic	-609.328	-605.42	30
DGKG_glutamatergic	-405.703	-439.426	30
DGKG_microglia	-108.01	-65.9344	30
DGKG_oligodendrocyte	-86.6285	-110.863	30
DGKG_polydendrocyte	-1601.85	-1697.5	30
DGKH_astrocyte	-1303.46	-1271.63	30
DGKH_endothelia	-16.0374	-41.921	30
DGKH_gabaergic	531.375	560.135	30
DGKH_glutamatergic	1533.57	1454.6	30
DGKH_microglia	-159.11	-142.432	30
DGKH_oligodendrocyte	-21.3774	35.5068	30
DGKH_polydendrocyte	-151.964	-64.4785	30
DGKI_astrocyte	20.5702	-145.114	30
DGKI_endothelia	165.452	185.481	30
DGKI_gabaergic	-269.99	-345.441	30
DGKI_glutamatergic	379.165	295.612	30
DGKI_oligodendrocyte	-331.614	-293.205	30
DGKI_polydendrocyte	-33.6446	1.92259	30
DGKQ_astrocyte	-179.034	-148.866	30
DGKQ_endothelia	-6.33164	6.1358	30
DGKQ_gabaergic	-99.4178	-61.9497	30
DGKQ_glutamatergic	17.3345	49.5734	30
DGKQ_microglia	-45.8132	-11.0357	30
DGKQ_oligodendrocyte	-58.8171	-53.3999	30
DGKQ_polydendrocyte	-30.8054	3.25583	30
DGKZ_astrocyte	1529.92	1577.26	30
DGKZ_endothelia	8.54875	-0.76812	30
DGKZ_gabaergic	-367.688	-386.202	30
DGKZ_glutamatergic	2106.18	2276.74	30
DGKZ_microglia	-123.104	-112.046	30
DGKZ_oligodendrocyte	-162.615	-163.655	30
DGKZ_polydendrocyte	-171.431	-156.17	30
DGUOK_astrocyte	-72.0276	-41.3871	30
DGUOK_endothelia	-18.2199	-25.274	30
DGUOK_gabaergic	294.299	298.873	30
DGUOK_glutamatergic	571.648	513.354	30
DGUOK_microglia	85.8657	76.7483	30
DGUOK_oligodendrocyte	88.8975	18.1579	30
DGUOK_polydendrocyte	-6.08751	-27.7763	30
DGUOK-AS1_astrocyte	-141.144	-71.8931	30
DGUOK-AS1_endothelia	8.00319	-18.6213	30
DGUOK-AS1_gabaergic	176.388	152.025	30
DGUOK-AS1_glutamatergic	-448.153	-571.484	30
DGUOK-AS1_microglia	-47.2972	-46.8117	30
DGUOK-AS1_oligodendrocyte	39.8254	-21.5123	30
DGUOK-AS1_polydendrocyte	-5.09573	-9.33772	30
DHCR24_astrocyte	-1215.12	-1100.42	30
DHCR24_endothelia	-5.85876	-6.76423	30
DHCR24_gabaergic	-336.555	-228.544	30
DHCR24_glutamatergic	1204.22	1182.2	30
DHCR24_microglia	2.14635	-5.86362	30
DHCR24_oligodendrocyte	-344.416	-330.202	30
DHCR24_polydendrocyte	-138.647	-228.869	30
DHCR7_astrocyte	330.512	451.236	30
DHCR7_endothelia	-12.8808	-0.799593	30
DHCR7_gabaergic	-457.711	-416.51	30
DHCR7_glutamatergic	184.216	246.497	30
DHCR7_microglia	12.4809	21.8735	30
DHCR7_oligodendrocyte	-368.673	-414.511	30
DHCR7_polydendrocyte	30.824	-27.0904	30
DHDDS_astrocyte	248.895	259.255	30
DHDDS_endothelia	-14.1993	-26.1184	30
DHDDS_gabaergic	654.814	629.953	30
DHDDS_glutamatergic	1177.65	1078.52	30
DHDDS_microglia	0.924276	43.2456	30
DHDDS_oligodendrocyte	-30.4773	7.09304	30
DHDDS_polydendrocyte	9.28197	24.7847	30
DHDH_gabaergic	-109.211	-180.932	30
DHDH_glutamatergic	-478.336	-562.644	30
DHDH_oligodendrocyte	-155.19	-157.187	30
DHFR_astrocyte	63.0952	102.562	30
DHFR_endothelia	12.6182	12.5717	30
DHFR_gabaergic	-263.219	-198.107	30
DHFR_glutamatergic	-705.612	-662.133	30
DHFR_microglia	-0.550132	43.3748	30
DHFR_oligodendrocyte	-102.862	-65.353	30
DHFR_polydendrocyte	23.3682	24.3447	30
DHFR:MT-RNR1_astrocyte	107.124	176.118	30
DHFR:MT-RNR1_endothelia	-16.7011	-23.2862	30
DHFR:MT-RNR1_gabaergic	-280.188	-323.423	30
DHFR:MT-RNR1_glutamatergic	294.731	327.343	30
DHFR:MT-RNR1_microglia	104.006	82.4836	30
DHFR:MT-RNR1_oligodendrocyte	-112.231	-182.198	30
DHFR:MT-RNR1_polydendrocyte	-68.3683	-119.214	30
DHFR:MTRNR2L12_astrocyte	-17.3442	-14.5049	30
DHFR:MTRNR2L12_gabaergic	-9.43004	-11.9577	30
DHFR:MTRNR2L12_glutamatergic	-113.414	-75.2477	30
DHFR:MTRNR2L12_oligodendrocyte	-5.60296	-1.14846	30
DHFR:MTRNR2L12_polydendrocyte	1.47926	4.61668	30
DHFR2_astrocyte	12.3055	8.60538	30
DHFR2_endothelia	3.24594	30.6743	30
DHFR2_gabaergic	-2.08558	45.4085	30
DHFR2_glutamatergic	107.7	148.287	30
DHFR2_microglia	28.2216	52.1421	30
DHFR2_oligodendrocyte	-48.3919	-120.061	30
DHFR2_polydendrocyte	-13.9848	2.84617	30
DHODH_astrocyte	-204.431	-281.556	30
DHODH_endothelia	-4.89584	29.3085	30
DHODH_gabaergic	-102.148	-40.2054	30
DHODH_glutamatergic	-628.075	-542.781	30
DHODH_microglia	-123.482	-57.4797	30
DHODH_oligodendrocyte	-220.14	-244.918	30
DHODH_polydendrocyte	-71.432	-70.0441	30
DHPS_astrocyte	-533.191	-527.313	30
DHPS_endothelia	-38.3643	-37.4908	30
DHPS_gabaergic	400.357	446.763	30
DHPS_glutamatergic	-856.359	-951.814	30
DHPS_microglia	-16.0276	-16.729	30
DHPS_oligodendrocyte	-176.388	-288.829	30
DHPS_polydendrocyte	-66.0596	-99.7151	30
DHRS1_astrocyte	-139.065	-112.091	30
DHRS1_endothelia	27.7272	41.4062	30
DHRS1_gabaergic	133.065	211.882	30
DHRS1_glutamatergic	-612.398	-542.6	30
DHRS1_microglia	-25.4562	20.1485	30
DHRS1_oligodendrocyte	6.05378	-61.7618	30
DHRS1_polydendrocyte	-20.651	50.1066	30
DHRS11_astrocyte	341.677	276.287	30
DHRS11_endothelia	33.0648	36.2379	30
DHRS11_gabaergic	680.32	705.399	30
DHRS11_glutamatergic	1206.29	1169.37	30
DHRS11_polydendrocyte	20.3178	66.8516	30
DHRS12_astrocyte	505.944	471.412	30
DHRS12_endothelia	33.3126	32.8475	30
DHRS12_gabaergic	-61.2694	-69.9643	30
DHRS12_glutamatergic	213.771	180.661	30
DHRS12_microglia	238.757	145.357	30
DHRS12_oligodendrocyte	231.081	146.487	30
DHRS12_polydendrocyte	17.1047	-169.218	30
DHRS13_astrocyte	-194.259	-101.973	30
DHRS13_endothelia	-31.9178	-33.3007	30
DHRS13_gabaergic	284.439	344.724	30
DHRS13_microglia	-134.034	-69.1371	30
DHRS13_oligodendrocyte	-21.9942	-28.0438	30
DHRS13_polydendrocyte	30.3585	36.4072	30
DHRS3_astrocyte	212.473	187.228	30
DHRS3_endothelia	70.0096	87.572	30
DHRS3_gabaergic	-74.2265	-118.135	30
DHRS3_glutamatergic	-983.18	-956.783	30
DHRS3_microglia	166.017	131.343	30
DHRS3_polydendrocyte	-56.6539	-85.8206	30
DHRS4_astrocyte	16.3469	-11.2438	30
DHRS4_endothelia	19.0482	61.6942	30
DHRS4_gabaergic	-332.783	-293.343	30
DHRS4_glutamatergic	-616.303	-485.517	30
DHRS4_microglia	11.1211	74.1324	30
DHRS4_oligodendrocyte	-88.1037	-112.243	30
DHRS4_polydendrocyte	-38.8236	-36.2837	30
DHRS4-AS1_astrocyte	88.8035	89.8506	30
DHRS4-AS1_endothelia	8.36187	33.8702	30
DHRS4-AS1_gabaergic	56.876	79.389	30
DHRS4-AS1_glutamatergic	-86.1811	-25.6749	30
DHRS4-AS1_microglia	52.2097	58.2953	30
DHRS4-AS1_oligodendrocyte	19.5916	-58.9035	30
DHRS4-AS1_polydendrocyte	11.822	-17.2711	30
DHRS4:DHRS4L1_astrocyte	-2.65629	37.6972	30
DHRS4:DHRS4L1_gabaergic	-14.7043	18.2182	30
DHRS4:DHRS4L1_glutamatergic	-38.6111	-4.78987	30
DHRS4:DHRS4L1_microglia	12.2477	12.9253	30
DHRS4:DHRS4L1_oligodendrocyte	20.9015	22.182	30
DHRS4:DHRS4L1_polydendrocyte	10.2347	15.9108	30
DHRS4:DHRS4L2_astrocyte	94.3737	69.2579	30
DHRS4:DHRS4L2_endothelia	3.7262	9.38526	30
DHRS4:DHRS4L2_gabaergic	-242.649	-265.778	30
DHRS4:DHRS4L2_glutamatergic	-391.017	-335.793	30
DHRS4:DHRS4L2_microglia	40.4781	38.9037	30
DHRS4:DHRS4L2_oligodendrocyte	-93.033	-92.8283	30
DHRS4:DHRS4L2_polydendrocyte	13.2828	4.59357	30
DHRS4L1_astrocyte	81.988	25.9874	30
DHRS4L1_microglia	31.1453	61.082	30
DHRS4L1:DHRS4L2_astrocyte	18.8543	7.28503	30
DHRS4L1:DHRS4L2_endothelia	8.74282	19.1633	30
DHRS4L1:DHRS4L2_gabaergic	29.4989	31.9854	30
DHRS4L1:DHRS4L2_glutamatergic	-100.603	-188.808	30
DHRS4L1:DHRS4L2_microglia	37.2199	31.1324	30
DHRS4L1:DHRS4L2_oligodendrocyte	50.8161	34.0868	30
DHRS4L1:DHRS4L2_polydendrocyte	58.8231	56.1925	30
DHRS4L2_astrocyte	-38.2105	-84.5564	30
DHRS4L2_endothelia	-0.644208	4.82388	30
DHRS4L2_gabaergic	-245.979	-229.739	30
DHRS4L2_glutamatergic	-350.654	-304.552	30
DHRS4L2_microglia	116.774	65.9369	30
DHRS4L2_oligodendrocyte	-173.155	-223.963	30
DHRS4L2_polydendrocyte	10.0108	-41.3748	30
DHRS7_astrocyte	-535.796	-556.698	30
DHRS7_endothelia	-27.3252	-38.0203	30
DHRS7_gabaergic	368.548	457.417	30
DHRS7_glutamatergic	-393.947	-403.374	30
DHRS7_microglia	-43.4967	-5.99768	30
DHRS7_oligodendrocyte	-71.9606	-123.457	30
DHRS7_polydendrocyte	-18.8472	-50.175	30
DHRS7B_astrocyte	-271.361	-269.244	30
DHRS7B_endothelia	-43.826	-60.8912	30
DHRS7B_gabaergic	-1327.53	-1386.04	30
DHRS7B_glutamatergic	364.792	459.147	30
DHRS7B_microglia	-35.5019	-31.5349	30
DHRS7B_oligodendrocyte	-275.893	-282.5	30
DHRS7B_polydendrocyte	-168.679	-185.297	30
DHRS9_microglia	371.838	354.464	30
DHRSX_astrocyte	-666.738	-526.639	30
DHRSX_endothelia	-77.7394	-28.9438	30
DHRSX_gabaergic	-816.621	-741.441	30
DHRSX_glutamatergic	-651.559	-654.893	30
DHRSX_microglia	-50.3555	-55.8125	30
DHRSX_oligodendrocyte	-120.422	-72.0355	30
DHRSX_polydendrocyte	30.8376	97.7193	30
DHRSX-IT1_astrocyte	-52.1534	61.1662	30
DHRSX-IT1_endothelia	2.68839	-8.91667	30
DHRSX-IT1_gabaergic	-86.3049	-13.5112	30
DHRSX-IT1_glutamatergic	-44.4892	27.385	30
DHRSX-IT1_microglia	12.5462	7.29655	30
DHRSX-IT1_oligodendrocyte	34.8968	57.3039	30
DHRSX-IT1_polydendrocyte	21.5953	34.097	30
DHTKD1_astrocyte	666.214	697.238	30
DHTKD1_endothelia	27.1411	24.3323	30
DHTKD1_gabaergic	-78.7162	-19.3838	30
DHTKD1_glutamatergic	-78.0006	-155.871	30
DHTKD1_microglia	124.114	96.3199	30
DHTKD1_oligodendrocyte	-61.7521	-12.6514	30
DHTKD1_polydendrocyte	-91.2034	-70.6853	30
DHX15_astrocyte	231.605	103.954	30
DHX15_endothelia	10.7006	-4.38228	30
DHX15_gabaergic	133.514	120.56	30
DHX15_glutamatergic	223.942	125.321	30
DHX15_microglia	-91.123	-33.0814	30
DHX15_oligodendrocyte	191.34	174.428	30
DHX15_polydendrocyte	65.65	42.0215	30
DHX16_astrocyte	-119.848	-123.328	30
DHX16_endothelia	-19.7832	-15.1914	30
DHX16_gabaergic	103.611	157.918	30
DHX16_glutamatergic	-79.8588	-140.49	30
DHX16_microglia	-6.98471	15.5933	30
DHX16_oligodendrocyte	-8.85012	-36.1454	30
DHX16_polydendrocyte	-38.8742	-43.178	30
DHX29_astrocyte	-168.624	-237.14	30
DHX29_endothelia	-48.1142	-83.2661	30
DHX29_gabaergic	66.7123	11.6648	30
DHX29_glutamatergic	-97.845	-166.952	30
DHX29_microglia	-84.8795	-49.8187	30
DHX29_oligodendrocyte	-150.217	-207.519	30
DHX29_polydendrocyte	19.2299	12.8911	30
DHX30_astrocyte	141.606	222.949	30
DHX30_endothelia	5.09857	13.5465	30
DHX30_gabaergic	454.82	391.244	30
DHX30_glutamatergic	819.124	637.301	30
DHX30_microglia	-26.3148	19.2755	30
DHX30_oligodendrocyte	108.935	147.705	30
DHX30_polydendrocyte	-44.3017	-59.0395	30
DHX32_astrocyte	-86.4946	-10.9354	30
DHX32_endothelia	-22.7164	-2.09411	30
DHX32_gabaergic	-157.908	-142.625	30
DHX32_glutamatergic	-446.364	-405.077	30
DHX32_microglia	-163.796	-82.59	30
DHX32_oligodendrocyte	-91.2403	-90.7295	30
DHX32_polydendrocyte	-88.3516	-115.012	30
DHX33_astrocyte	27.3752	43.3099	30
DHX33_endothelia	-11.0594	-20.6052	30
DHX33_gabaergic	647.458	669.166	30
DHX33_glutamatergic	933.004	992.96	30
DHX33_microglia	-121.609	-40.6109	30
DHX33_oligodendrocyte	129.473	119.845	30
DHX33_polydendrocyte	-35.1258	2.53424	30
DHX34_astrocyte	-997.722	-987.905	30
DHX34_endothelia	-49.1679	-30.8839	30
DHX34_gabaergic	-752.836	-674.955	30
DHX34_glutamatergic	-2044.24	-1970.9	30
DHX34_microglia	-42.5195	-20.238	30
DHX34_oligodendrocyte	-404.297	-359.272	30
DHX34_polydendrocyte	-225.058	-233.568	30
DHX35_astrocyte	221.78	197.159	30
DHX35_endothelia	16.5681	6.95765	30
DHX35_gabaergic	232.774	226.584	30
DHX35_glutamatergic	163.681	59.843	30
DHX35_microglia	-76.0919	-40.3957	30
DHX35_oligodendrocyte	20.8446	41.0881	30
DHX35_polydendrocyte	38.9606	29.9347	30
DHX36_astrocyte	-228.711	-211.07	30
DHX36_endothelia	18.1541	9.66879	30
DHX36_gabaergic	747.483	760.751	30
DHX36_glutamatergic	833.918	788.649	30
DHX36_microglia	45.0809	59.5775	30
DHX36_oligodendrocyte	130.392	144.2	30
DHX36_polydendrocyte	2.37378	18.5782	30
DHX37_astrocyte	-210.674	-102.478	30
DHX37_endothelia	-36.5245	-49.7352	30
DHX37_gabaergic	201.244	232.071	30
DHX37_glutamatergic	669.233	615.406	30
DHX37_microglia	-156.424	-66.9241	30
DHX37_oligodendrocyte	35.9643	59.3783	30
DHX37_polydendrocyte	-51.1019	-58.9545	30
DHX38_astrocyte	-32.2501	-46.3986	30
DHX38_endothelia	4.84479	-21.6597	30
DHX38_gabaergic	138.094	89.4193	30
DHX38_glutamatergic	110.929	-82.1663	30
DHX38_microglia	-79.257	-47.6445	30
DHX38_oligodendrocyte	25.0592	-98.5394	30
DHX38_polydendrocyte	-33.6736	8.56252	30
DHX40_astrocyte	-196.587	-179.632	30
DHX40_endothelia	-18.4981	5.8543	30
DHX40_gabaergic	128.157	298.748	30
DHX40_glutamatergic	-904.491	-775.032	30
DHX40_microglia	-52.7661	-40.6921	30
DHX40_oligodendrocyte	-79.4179	-45.2961	30
DHX40_polydendrocyte	-17.575	6.06172	30
DHX40:TBC1D3P1-DHX40P1_astrocyte	38.4702	38.6976	30
DHX40:TBC1D3P1-DHX40P1_endothelia	-20.1902	-26.0832	30
DHX40:TBC1D3P1-DHX40P1_gabaergic	-34.145	29.2847	30
DHX40:TBC1D3P1-DHX40P1_glutamatergic	-460.829	-387.371	30
DHX40:TBC1D3P1-DHX40P1_microglia	-16.0836	-3.31977	30
DHX40:TBC1D3P1-DHX40P1_oligodendrocyte	-107.783	-76.9988	30
DHX40:TBC1D3P1-DHX40P1_polydendrocyte	-54.9257	-30.1643	30
DHX57_astrocyte	170.932	226.873	30
DHX57_endothelia	8.07579	-24.9582	30
DHX57_gabaergic	192.176	132.488	30
DHX57_glutamatergic	268.71	168.818	30
DHX57_microglia	-56.5928	19.2709	30
DHX57_oligodendrocyte	191.802	192.144	30
DHX57_polydendrocyte	60.9548	65.9526	30
DHX58_astrocyte	-364.099	-323.961	30
DHX58_endothelia	12.8188	-4.5737	30
DHX58_gabaergic	-369.713	-401.101	30
DHX58_glutamatergic	-1062.82	-1085.95	30
DHX58_microglia	-44.3703	-32.3278	30
DHX58_oligodendrocyte	-133.598	-158.849	30
DHX58_polydendrocyte	-62.7418	-90.6703	30
DHX8_astrocyte	49.4653	68.4589	30
DHX8_endothelia	-6.36401	-12.0874	30
DHX8_gabaergic	154.348	104.55	30
DHX8_glutamatergic	102.684	10.9005	30
DHX8_microglia	-66.4718	-9.76677	30
DHX8_oligodendrocyte	3.87515	-51.3257	30
DHX8_polydendrocyte	-19.9784	-60.1865	30
DHX9_astrocyte	361.431	422.733	30
DHX9_endothelia	12.6858	3.75855	30
DHX9_gabaergic	-262.855	-309.805	30
DHX9_glutamatergic	-829.174	-969.528	30
DHX9_microglia	37.8168	81.6849	30
DHX9_oligodendrocyte	-195.771	-197.411	30
DHX9_polydendrocyte	-87.9503	-125.813	30
DIABLO_astrocyte	-48.681	5.9934	30
DIABLO_endothelia	21.4291	-9.96121	30
DIABLO_gabaergic	220.332	276.469	30
DIABLO_glutamatergic	70.4262	73.8353	30
DIABLO_microglia	20.9333	0.340423	30
DIABLO_oligodendrocyte	-28.3903	0.40705	30
DIABLO_polydendrocyte	45.062	23.3765	30
DIAPH1_astrocyte	-308.966	-276.456	30
DIAPH1_endothelia	-25.4802	-52.3992	30
DIAPH1_gabaergic	-457.372	-465.358	30
DIAPH1_glutamatergic	-709.41	-719.935	30
DIAPH1_microglia	-41.4625	-16.4564	30
DIAPH1_oligodendrocyte	-265.484	-229.037	30
DIAPH1_polydendrocyte	-109.873	-51.5239	30
DIAPH2_astrocyte	-1220.54	-1251.81	30
DIAPH2_endothelia	20.0685	47.1612	30
DIAPH2_gabaergic	-68.8566	-79.7179	30
DIAPH2_glutamatergic	643.164	644.598	30
DIAPH2_microglia	105.993	220.671	30
DIAPH2_oligodendrocyte	-656.297	-606.482	30
DIAPH2_polydendrocyte	290.301	177.743	30
DIAPH2-AS1_astrocyte	-778.286	-757.418	30
DIAPH2-AS1_endothelia	-0.703016	-6.17197	30
DIAPH2-AS1_gabaergic	204.26	169.826	30
DIAPH2-AS1_glutamatergic	-497.42	-578.495	30
DIAPH2-AS1_microglia	-117.35	-43.1249	30
DIAPH2-AS1_oligodendrocyte	-252.203	-270.258	30
DIAPH2-AS1_polydendrocyte	46.8155	-93.2268	30
DIAPH3_astrocyte	1405.73	1355.6	30
DIAPH3_gabaergic	-123.42	-128.818	30
DIAPH3_glutamatergic	-245.51	-264.685	30
DIAPH3_microglia	-104.194	-77.8102	30
DIAPH3_polydendrocyte	106.459	128.67	30
DIAPH3-AS1_astrocyte	1.0805	-23.4703	30
DIAPH3-AS1_gabaergic	8.54728	-34.733	30
DIAPH3-AS1_glutamatergic	70.4063	28.3285	30
DIAPH3-AS1_microglia	4.13324	13.0996	30
DIAPH3-AS1_polydendrocyte	18.638	14.7979	30
DIAPH3-AS2_astrocyte	12.7518	8.94159	30
DIAPH3-AS2_gabaergic	23.508	-8.07924	30
DIAPH3-AS2_glutamatergic	9.86456	-37.5837	30
DIAPH3-AS2_microglia	1.23374	4.5896	30
DIAPH3-AS2_polydendrocyte	0.908705	2.48879	30
DICER1_astrocyte	-841.25	-823.382	30
DICER1_endothelia	-123.624	-129.179	30
DICER1_gabaergic	20.8939	11.6117	30
DICER1_glutamatergic	644.248	538.379	30
DICER1_microglia	-233.998	-226.835	30
DICER1_oligodendrocyte	-348.276	-294.748	30
DICER1_polydendrocyte	-158.132	-199.735	30
DICER1-AS1_astrocyte	-9.65142	-110.853	30
DICER1-AS1_endothelia	6.44764	16.1776	30
DICER1-AS1_gabaergic	-733.164	-639.688	30
DICER1-AS1_glutamatergic	-1862.35	-1722.17	30
DICER1-AS1_microglia	-21.6551	-11.536	30
DICER1-AS1_oligodendrocyte	-566.748	-588.226	30
DICER1-AS1_polydendrocyte	-96.4885	-65.8516	30
DIDO1_astrocyte	140.576	220.017	30
DIDO1_endothelia	24.0901	21.8403	30
DIDO1_gabaergic	6.40138	-17.4533	30
DIDO1_glutamatergic	-561.488	-691.812	30
DIDO1_microglia	9.02685	50.6667	30
DIDO1_oligodendrocyte	-146.252	-160.026	30
DIDO1_polydendrocyte	-2.90789	-47.3301	30
DIEXF_astrocyte	-188.227	-199.201	30
DIEXF_endothelia	-10.6689	12.5968	30
DIEXF_gabaergic	52.2631	31.729	30
DIEXF_glutamatergic	110.92	-46.8516	30
DIEXF_microglia	-39.8637	1.69496	30
DIEXF_oligodendrocyte	-41.3042	-20.8841	30
DIEXF_polydendrocyte	35.4612	45.4951	30
DIMT1_astrocyte	-303.293	-305.01	30
DIMT1_endothelia	1.14943	0.220071	30
DIMT1_gabaergic	-161.886	-118.248	30
DIMT1_glutamatergic	-799.083	-746.011	30
DIMT1_microglia	-71.5167	-36.759	30
DIMT1_oligodendrocyte	14.4176	24.1497	30
DIMT1_polydendrocyte	-28.0971	-36.2059	30
DIO1_astrocyte	-92.6201	-211.902	30
DIO1_endothelia	0.300535	-24.2748	30
DIO1_gabaergic	-365.767	-443.998	30
DIO1_glutamatergic	-1525.71	-1564.54	30
DIO1_microglia	-7.24459	6.70443	30
DIO1_oligodendrocyte	-149.354	-167.165	30
DIO1_polydendrocyte	-65.851	-79.5855	30
DIO2_astrocyte	2041.06	2093.39	30
DIO2_endothelia	8.58748	14.444	30
DIO2_gabaergic	-647.249	-660.917	30
DIO2_glutamatergic	-1789.63	-2021.41	30
DIO2_microglia	41.2994	14.4155	30
DIO2_oligodendrocyte	-164.996	-152.638	30
DIO2_polydendrocyte	35.6386	46.2023	30
DIO2-AS1_astrocyte	156.024	118.008	30
DIO2-AS1_endothelia	7.99725	12.9352	30
DIO2-AS1_gabaergic	-306.462	-331.81	30
DIO2-AS1_glutamatergic	-1961.71	-2120.98	30
DIO2-AS1_microglia	-14.214	-32.0583	30
DIO2-AS1_oligodendrocyte	-212.669	-307.286	30
DIO2-AS1_polydendrocyte	-0.0012362	-34.3982	30
DIO3_endothelia	34.0317	-4.71349	30
DIO3OS_astrocyte	-385.03	-358.823	30
DIO3OS_endothelia	93.5622	85.2083	30
DIP2A_astrocyte	-904.496	-872.182	30
DIP2A_endothelia	35.4221	56.0465	30
DIP2A_gabaergic	-739.294	-692.779	30
DIP2A_glutamatergic	-1438.96	-1579.89	30
DIP2A_microglia	802.446	598.198	30
DIP2A_oligodendrocyte	-150.354	-150.668	30
DIP2A_polydendrocyte	-111.624	-100.426	30
DIP2A-IT1_astrocyte	13.6547	24.9466	30
DIP2A-IT1_endothelia	9.50985	24.8939	30
DIP2A-IT1_gabaergic	-86.7417	-107.08	30
DIP2A-IT1_glutamatergic	212.856	186.641	30
DIP2A-IT1_microglia	141.411	127.667	30
DIP2A-IT1_oligodendrocyte	45.2997	3.44145	30
DIP2A-IT1_polydendrocyte	27.5013	73.2156	30
DIP2B_astrocyte	-1346.85	-1178.47	30
DIP2B_endothelia	59.6	79.4527	30
DIP2B_gabaergic	-305.781	-293.063	30
DIP2B_glutamatergic	424.817	395.563	30
DIP2B_microglia	331.177	288.709	30
DIP2B_oligodendrocyte	9.47833	-33.8536	30
DIP2B_polydendrocyte	-21.7874	-168.425	30
DIP2C_astrocyte	-786.441	-711.272	30
DIP2C_endothelia	97.2171	118.84	30
DIP2C_gabaergic	-610.452	-665.744	30
DIP2C_glutamatergic	-573.988	-692.234	30
DIP2C_microglia	159.339	87.2137	30
DIP2C_oligodendrocyte	-1367.14	-1286.64	30
DIP2C_polydendrocyte	-891.987	-892.877	30
DIRAS1_astrocyte	-19.8682	25.8479	30
DIRAS1_endothelia	-6.41752	-15.0342	30
DIRAS1_gabaergic	1341.25	1281.38	30
DIRAS1_glutamatergic	2190.67	2209.15	30
DIRAS1_microglia	42.128	58.2971	30
DIRAS1_oligodendrocyte	6.14938	-3.78849	30
DIRAS1_polydendrocyte	-6.81397	-8.99832	30
DIRAS2_endothelia	-2.29083	-5.16987	30
DIRAS2_gabaergic	72.1515	44.956	30
DIRAS2_glutamatergic	730.105	686.448	30
DIRAS2_microglia	74.7987	30.2447	30
DIRAS2_oligodendrocyte	-76.826	-63.408	30
DIRAS2_polydendrocyte	1.6298	-4.39131	30
DIRAS3_astrocyte	425.956	360.781	30
DIRAS3_gabaergic	411.609	421.43	30
DIRAS3_glutamatergic	-645.656	-756.699	30
DIRAS3_microglia	34.6522	26.7874	30
DIRAS3_polydendrocyte	-176.186	-164.725	30
DIRC2_astrocyte	368.31	225.679	30
DIRC2_endothelia	42.8893	24.979	30
DIRC2_gabaergic	745.484	616.711	30
DIRC2_glutamatergic	113.139	20.7454	30
DIRC2_microglia	389.086	200.661	30
DIRC2_oligodendrocyte	133.582	106.592	30
DIRC2_polydendrocyte	113.127	83.649	30
DIRC3_astrocyte	18.136	47.7756	30
DIRC3_endothelia	72.1659	67.691	30
DIRC3_gabaergic	-872.284	-910.879	30
DIRC3_glutamatergic	-105.24	-112.078	30
DIRC3_microglia	-133.648	-206.968	30
DIRC3_oligodendrocyte	96.3859	103.154	30
DIRC3_polydendrocyte	195.322	25.4566	30
DIRC3-AS1_astrocyte	70.5313	5.95392	30
DIRC3-AS1_endothelia	9.76462	27.4262	30
DIRC3-AS1_gabaergic	-624.628	-636.737	30
DIRC3-AS1_glutamatergic	-687.213	-735.496	30
DIRC3-AS1_microglia	4.14701	2.92969	30
DIRC3-AS1_oligodendrocyte	81.9812	19.4484	30
DIRC3-AS1_polydendrocyte	69.4174	-34.5058	30
DIS3_astrocyte	-38.26	-27.2415	30
DIS3_endothelia	-8.43592	-114.935	30
DIS3_gabaergic	13.0477	-128.918	30
DIS3_glutamatergic	-643.34	-796.873	30
DIS3_microglia	-20.3241	-28.4488	30
DIS3_oligodendrocyte	-74.6325	-141.543	30
DIS3_polydendrocyte	-68.3631	-139.1	30
DIS3L_astrocyte	99.8567	95.2429	30
DIS3L_endothelia	8.30305	5.66935	30
DIS3L_gabaergic	316.982	294.669	30
DIS3L_glutamatergic	71.8389	39.7262	30
DIS3L_microglia	31.5463	33.1885	30
DIS3L_oligodendrocyte	-42.8122	-55.5197	30
DIS3L_polydendrocyte	103.881	83.0369	30
DIS3L2_astrocyte	102.349	58.4291	30
DIS3L2_endothelia	27.275	49.1875	30
DIS3L2_gabaergic	30.4055	-48.3287	30
DIS3L2_glutamatergic	450.843	376.764	30
DIS3L2_microglia	-136.989	15.6014	30
DIS3L2_oligodendrocyte	414.852	399.805	30
DIS3L2_polydendrocyte	-41.0527	59.6468	30
DISC1_astrocyte	-427.402	-426.239	30
DISC1_endothelia	-52.8159	-52.7538	30
DISC1_gabaergic	-146.674	-125.254	30
DISC1_glutamatergic	-626.007	-574.687	30
DISC1_microglia	-459.398	-411.5	30
DISC1_oligodendrocyte	-138.977	-199.521	30
DISC1_polydendrocyte	451.076	384.074	30
DISC1-IT1_endothelia	3.27837	4.27203	30
DISC1-IT1_gabaergic	-3.34257	47.5729	30
DISC1-IT1_glutamatergic	13.1679	21.2423	30
DISC1-IT1_microglia	20.0454	41.2817	30
DISC1-IT1_oligodendrocyte	-38.3933	7.78934	30
DISC1-IT1_polydendrocyte	74.8772	27.7245	30
DISC1FP1_astrocyte	-1522.11	-1568.27	30
DISC1FP1_endothelia	23.3321	-14.151	30
DISC1FP1_gabaergic	-907.255	-1136.25	30
DISC1FP1_glutamatergic	-1180.92	-1239.9	30
DISC1FP1_microglia	27.623	-13.6231	30
DISC1FP1_oligodendrocyte	-2107.53	-2132.14	30
DISC1FP1_polydendrocyte	-523.186	-597.46	30
DISC1FP1:TUBA1A_astrocyte	5.40918	16.2329	30
DISC1FP1:TUBA1A_endothelia	2.48618	4.82519	30
DISC1FP1:TUBA1A_gabaergic	25.8131	53.4706	30
DISC1FP1:TUBA1A_glutamatergic	74.2293	88.4161	30
DISC1FP1:TUBA1A_microglia	5.41611	14.4222	30
DISC1FP1:TUBA1A_oligodendrocyte	27.4095	20.7195	30
DISC1FP1:TUBA1A_polydendrocyte	-14.7581	-38.1971	30
DISC1FP1:TUBA1B_astrocyte	-11.3718	-21.684	30
DISC1FP1:TUBA1B_endothelia	0.0465715	14.2232	30
DISC1FP1:TUBA1B_gabaergic	2.96082	4.45382	30
DISC1FP1:TUBA1B_glutamatergic	-91.8583	-86.4422	30
DISC1FP1:TUBA1B_microglia	-3.45411	-7.89098	30
DISC1FP1:TUBA1B_oligodendrocyte	-32.4594	-37.8498	30
DISC1FP1:TUBA1B_polydendrocyte	-4.77261	-46.7762	30
DISP1_astrocyte	234.152	144.126	30
DISP1_endothelia	-14.1232	-0.502913	30
DISP1_gabaergic	-27.7818	22.678	30
DISP1_glutamatergic	-289.383	-377.211	30
DISP1_microglia	-147.155	-119.573	30
DISP1_oligodendrocyte	-144.808	-139.738	30
DISP1_polydendrocyte	-5.35064	-52.7792	30
DISP2_astrocyte	-117.878	-65.3407	30
DISP2_gabaergic	-30.8768	-28.5626	30
DISP2_glutamatergic	-179.681	-280.794	30
DISP2_polydendrocyte	-89.7656	-80.529	30
DISP3_astrocyte	1293.26	1381.61	30
DISP3_gabaergic	-229.567	-155.563	30
DISP3_glutamatergic	-1025.91	-1027.02	30
DISP3_polydendrocyte	174.143	142.616	30
DIXDC1_astrocyte	-1032.66	-1171.12	30
DIXDC1_endothelia	52.0158	54.0613	30
DIXDC1_gabaergic	-883.728	-943.223	30
DIXDC1_glutamatergic	-1278.18	-1345.21	30
DIXDC1_microglia	7.11642	-15.4164	30
DIXDC1_oligodendrocyte	-255.383	-269.775	30
DIXDC1_polydendrocyte	-132.19	-213.797	30
DKC1_astrocyte	-597.481	-604.753	30
DKC1_endothelia	-18.4951	-29.5231	30
DKC1_gabaergic	46.1756	108.945	30
DKC1_glutamatergic	-65.0642	-69.5846	30
DKC1_microglia	-90.871	-76.3114	30
DKC1_oligodendrocyte	-108.08	-78.211	30
DKC1_polydendrocyte	-100.79	-107.558	30
DKFZP434A062_astrocyte	31.2536	16.9655	30
DKFZP434A062_gabaergic	33.1129	43.0798	30
DKFZP434H168_astrocyte	156.948	82.6285	30
DKFZP434H168_oligodendrocyte	88.0702	15.2343	30
DKFZP434I0714_astrocyte	-207.639	-207.721	30
DKFZP434I0714_endothelia	16.7796	-14.9915	30
DKFZP434I0714_gabaergic	5.43243	72.0726	30
DKFZP434I0714_glutamatergic	-414.552	-277.395	30
DKFZP434I0714_microglia	-19.8309	6.18631	30
DKFZP434I0714_oligodendrocyte	-93.1284	-158.043	30
DKFZP434I0714_polydendrocyte	-3.1152	18.1865	30
DKFZP434K028_oligodendrocyte	32.7833	-23.5134	30
DKFZp779M0652_endothelia	-5.38945	18.9576	30
DKK2_astrocyte	-79.6092	-30.5027	30
DKK2_endothelia	49.8264	70.144	30
DKK2_gabaergic	934.195	885.127	30
DKK2_glutamatergic	1028.9	1019.79	30
DKK2_microglia	-12.139	-4.26137	30
DKK2_oligodendrocyte	-9.72263	11.5491	30
DKK2_polydendrocyte	108.515	122.309	30
DKK3_astrocyte	-502.746	-438.407	30
DKK3_endothelia	-28.557	-17.8655	30
DKK3_gabaergic	233.544	198.487	30
DKK3_glutamatergic	-674.648	-806.444	30
DKK3_microglia	-14.3812	-18.9342	30
DKK3_oligodendrocyte	-129.435	-122.859	30
DKK3_polydendrocyte	-198.273	-193.135	30
DLAT_astrocyte	-18.0087	-109.143	30
DLAT_endothelia	-9.17587	35.1629	30
DLAT_gabaergic	307.558	251.89	30
DLAT_glutamatergic	469.017	364.152	30
DLAT_microglia	-71.9627	-25.7007	30
DLAT_oligodendrocyte	3.68714	31.7016	30
DLAT_polydendrocyte	-6.47293	-32.79	30
DLC1_astrocyte	493.445	494.773	30
DLC1_endothelia	109.118	117.209	30
DLC1_gabaergic	129.908	219.994	30
DLC1_glutamatergic	69.5682	68.0536	30
DLC1_microglia	-116.587	-90.357	30
DLC1_oligodendrocyte	-584.549	-642.779	30
DLC1_polydendrocyte	90.233	-15.6325	30
DLD_astrocyte	509.679	424.221	30
DLD_endothelia	-2.97424	-11.0554	30
DLD_gabaergic	332.515	208.83	30
DLD_glutamatergic	749.312	656.109	30
DLD_microglia	-10.3426	6.41488	30
DLD_oligodendrocyte	-23.4042	79.1508	30
DLD_polydendrocyte	56.312	85.9936	30
DLEC1_astrocyte	-415.421	-403.7	30
DLEC1_gabaergic	-119.46	-261.611	30
DLEC1_glutamatergic	-375.138	-430.843	30
DLEC1_microglia	62.6161	88.3416	30
DLEC1_oligodendrocyte	-56.0504	-71.4215	30
DLEU1_astrocyte	-617.262	-626.624	30
DLEU1_endothelia	82.3929	65.1421	30
DLEU1_gabaergic	-589.983	-630.249	30
DLEU1_glutamatergic	-1583.82	-1702.56	30
DLEU1_microglia	502.493	434.657	30
DLEU1_oligodendrocyte	-505.844	-636.399	30
DLEU1_polydendrocyte	113.861	43.3292	30
DLEU1-AS1_astrocyte	38.8565	-3.82711	30
DLEU1-AS1_gabaergic	23.2552	-33.6091	30
DLEU1-AS1_glutamatergic	-153.848	-163.175	30
DLEU1-AS1_oligodendrocyte	36.9681	37.5139	30
DLEU1-AS1_polydendrocyte	-0.87601	-2.15737	30
DLEU2_astrocyte	-412.613	-455.515	30
DLEU2_endothelia	131.333	152.564	30
DLEU2_gabaergic	-951.489	-961.438	30
DLEU2_glutamatergic	-731.111	-736.514	30
DLEU2_microglia	582.583	391.52	30
DLEU2_oligodendrocyte	-425.261	-423.371	30
DLEU2_polydendrocyte	135.259	44.7368	30
DLEU2L_astrocyte	-203.169	-288.782	30
DLEU2L_endothelia	-5.58469	-14.2314	30
DLEU2L_gabaergic	-236.481	-251.521	30
DLEU2L_glutamatergic	-121.917	-121.755	30
DLEU2L_microglia	8.09725	35.5114	30
DLEU2L_oligodendrocyte	-230.888	-208.899	30
DLEU2L_polydendrocyte	-62.7621	-92.0659	30
DLEU7_astrocyte	-389.858	-449.815	30
DLEU7_endothelia	118.363	182.923	30
DLEU7_gabaergic	-299.667	-327.512	30
DLEU7_glutamatergic	597.03	611.258	30
DLEU7_microglia	389.973	356.693	30
DLEU7_oligodendrocyte	70.3013	-46.8749	30
DLEU7_polydendrocyte	246.049	221.17	30
DLEU7-AS1_astrocyte	-119.183	-143.835	30
DLEU7-AS1_endothelia	69.4956	113.26	30
DLEU7-AS1_gabaergic	50.4938	57.2455	30
DLEU7-AS1_glutamatergic	-426.668	-290.346	30
DLEU7-AS1_microglia	676.156	625.967	30
DLEU7-AS1_oligodendrocyte	45.1701	-0.921824	30
DLEU7-AS1_polydendrocyte	130.092	115.852	30
DLG1_astrocyte	70.8189	25.8285	30
DLG1_endothelia	26.615	70.4143	30
DLG1_gabaergic	-1345.29	-1337.92	30
DLG1_glutamatergic	-492.42	-486.089	30
DLG1_microglia	-67.7	-26.4589	30
DLG1_oligodendrocyte	23.0663	-16.6585	30
DLG1_polydendrocyte	13.4392	57.088	30
DLG1-AS1_astrocyte	16.7229	33.1046	30
DLG1-AS1_endothelia	3.89451	9.59068	30
DLG1-AS1_gabaergic	-131.724	-125.047	30
DLG1-AS1_glutamatergic	-69.8762	12.6928	30
DLG1-AS1_microglia	9.1062	23.3335	30
DLG1-AS1_oligodendrocyte	16.3328	33.8942	30
DLG1-AS1_polydendrocyte	11.3325	32.219	30
DLG2_astrocyte	119.982	84.0237	30
DLG2_endothelia	146.989	123.315	30
DLG2_gabaergic	-524.929	-705.01	30
DLG2_glutamatergic	109.921	114.266	30
DLG2_microglia	35.0118	24.1794	30
DLG2_oligodendrocyte	948.496	896.531	30
DLG2_polydendrocyte	582.548	573.232	30
DLG2-AS1-1_gabaergic	38.6191	41.35	30
DLG2-AS1-1_glutamatergic	84.8489	21.7732	30
DLG2-AS1-2_glutamatergic	44.9066	41.988	30
DLG3_astrocyte	-284.257	-401.292	30
DLG3_endothelia	43.2864	34.6484	30
DLG3_gabaergic	598.355	616.631	30
DLG3_glutamatergic	1545.77	1536.8	30
DLG3_oligodendrocyte	-0.496405	52.323	30
DLG3_polydendrocyte	93.9671	112.389	30
DLG3-AS1_astrocyte	-20.8473	-29.7563	30
DLG3-AS1_gabaergic	6.52648	-73.2895	30
DLG3-AS1_glutamatergic	42.8889	17.2912	30
DLG3-AS1_oligodendrocyte	8.70804	5.00873	30
DLG3-AS1_polydendrocyte	21.0064	22.8209	30
DLG4_astrocyte	-31.8473	-21.9997	30
DLG4_endothelia	-3.80523	-16.1439	30
DLG4_gabaergic	222.283	270.309	30
DLG4_glutamatergic	1541.43	1541.07	30
DLG4_microglia	5.80932	-80.3266	30
DLG4_oligodendrocyte	-63.5382	-65.5203	30
DLG4_polydendrocyte	-143.523	-122.699	30
DLG5_astrocyte	-786.257	-671.987	30
DLG5_endothelia	18.9838	53.7006	30
DLG5_gabaergic	52.5352	39.3321	30
DLG5_glutamatergic	1773.2	1773.16	30
DLG5_microglia	-62.9495	-56.5502	30
DLG5_oligodendrocyte	-212.992	-299.098	30
DLG5_polydendrocyte	-674.175	-550.743	30
DLG5-AS1_astrocyte	-140.791	-109.713	30
DLG5-AS1_endothelia	9.81986	21.8631	30
DLG5-AS1_gabaergic	249.848	274.296	30
DLG5-AS1_glutamatergic	344.349	315.623	30
DLG5-AS1_microglia	1.08973	0.710352	30
DLG5-AS1_oligodendrocyte	7.4528	31.2837	30
DLG5-AS1_polydendrocyte	1.40049	21.2521	30
DLGAP1_astrocyte	-149.675	-144.855	30
DLGAP1_endothelia	40.8723	24.1322	30
DLGAP1_gabaergic	398.957	385.123	30
DLGAP1_glutamatergic	285.068	291.21	30
DLGAP1_microglia	33.585	33.4996	30
DLGAP1_oligodendrocyte	23.0479	6.3943	30
DLGAP1_polydendrocyte	235.432	267.855	30
DLGAP1-AS1_astrocyte	-685.972	-670.539	30
DLGAP1-AS1_endothelia	12.9755	8.14599	30
DLGAP1-AS1_gabaergic	218.003	198.495	30
DLGAP1-AS1_glutamatergic	271.847	345.426	30
DLGAP1-AS1_microglia	-5.72297	-38.3571	30
DLGAP1-AS1_oligodendrocyte	-283.86	-316.616	30
DLGAP1-AS1_polydendrocyte	-238.067	-236.822	30
DLGAP1-AS2_astrocyte	-526.719	-541.748	30
DLGAP1-AS2_endothelia	15.0119	-9.21487	30
DLGAP1-AS2_gabaergic	77.0646	18.0522	30
DLGAP1-AS2_glutamatergic	220.864	225.331	30
DLGAP1-AS2_microglia	-6.44086	-48.2943	30
DLGAP1-AS2_oligodendrocyte	-218.622	-245.458	30
DLGAP1-AS2_polydendrocyte	-254	-226.972	30
DLGAP1-AS3_astrocyte	17.802	-67.6325	30
DLGAP1-AS3_endothelia	-2.90124	-0.133949	30
DLGAP1-AS3_gabaergic	386.684	316.014	30
DLGAP1-AS3_glutamatergic	929.021	923.186	30
DLGAP1-AS3_microglia	9.51448	-13.463	30
DLGAP1-AS3_oligodendrocyte	8.99793	7.65037	30
DLGAP1-AS3_polydendrocyte	62.6588	63.2439	30
DLGAP1-AS4_astrocyte	-172.155	-243.164	30
DLGAP1-AS4_endothelia	7.7663	8.19364	30
DLGAP1-AS4_gabaergic	149.49	175.196	30
DLGAP1-AS4_glutamatergic	803.81	935.503	30
DLGAP1-AS4_oligodendrocyte	7.71591	0.982356	30
DLGAP1-AS4_polydendrocyte	174.929	160.009	30
DLGAP1-AS5_astrocyte	-29.7646	-70.0152	30
DLGAP1-AS5_endothelia	-6.5183	4.90584	30
DLGAP1-AS5_gabaergic	7.87576	56.7408	30
DLGAP1-AS5_glutamatergic	-704.711	-720.605	30
DLGAP1-AS5_oligodendrocyte	-8.99065	10.0288	30
DLGAP1-AS5_polydendrocyte	176.046	135.885	30
DLGAP2_astrocyte	-258.181	-316.6	30
DLGAP2_endothelia	37.1678	64.8308	30
DLGAP2_gabaergic	-763.153	-810.931	30
DLGAP2_glutamatergic	373.457	391.943	30
DLGAP2_oligodendrocyte	43.3159	27.4065	30
DLGAP2_polydendrocyte	-264.469	-257.563	30
DLGAP2-AS1_astrocyte	-75.5169	-82.9514	30
DLGAP2-AS1_endothelia	-3.15151	-8.82996	30
DLGAP2-AS1_gabaergic	23.4842	-20.3911	30
DLGAP2-AS1_glutamatergic	-96.688	-32.7589	30
DLGAP2-AS1_oligodendrocyte	3.39148	2.85902	30
DLGAP2-AS1_polydendrocyte	-27.1846	-27.1012	30
DLGAP3_gabaergic	-179.909	-195.972	30
DLGAP3_glutamatergic	1789.53	2015.33	30
DLGAP3_polydendrocyte	0.601473	38.7107	30
DLGAP4_astrocyte	421.11	461.805	30
DLGAP4_endothelia	15.4816	-41.2967	30
DLGAP4_gabaergic	467.513	532.784	30
DLGAP4_glutamatergic	1673.54	1756.6	30
DLGAP4_microglia	10.3345	-37.7356	30
DLGAP4_oligodendrocyte	-81.8478	-42.0147	30
DLGAP4_polydendrocyte	51.9281	70.7961	30
DLGAP4-AS1_astrocyte	55.0309	47.8371	30
DLGAP4-AS1_endothelia	21.1562	-30.8961	30
DLGAP4-AS1_gabaergic	11.0046	-2.26703	30
DLGAP4-AS1_glutamatergic	-360.202	-253.063	30
DLGAP4-AS1_microglia	110.995	69.1291	30
DLGAP4-AS1_oligodendrocyte	-47.5914	-101.173	30
DLGAP4-AS1_polydendrocyte	-50.1619	-58.4048	30
DLGAP5_microglia	-36.6004	-10.9673	30
DLK2_gabaergic	285.943	303.915	30
DLK2_glutamatergic	1127.35	1341.41	30
DLK2_polydendrocyte	57.8995	52.2401	30
DLL1_astrocyte	1205.06	1244.12	30
DLL1_endothelia	61.248	60.5538	30
DLL1_gabaergic	-107.506	-121.176	30
DLL1_glutamatergic	-113.478	-189.284	30
DLL1_microglia	-5.5681	-19.4938	30
DLL1_oligodendrocyte	203.306	150.907	30
DLL1_polydendrocyte	-167.63	-231.252	30
DLL3_gabaergic	287.174	323.859	30
DLL3_glutamatergic	-226.023	-207.41	30
DLL3_polydendrocyte	69.3296	51.1943	30
DLL4_endothelia	22.5945	71.9588	30
DLST_astrocyte	-146.748	-198.995	30
DLST_endothelia	31.1238	34.2445	30
DLST_gabaergic	-261.02	-245.241	30
DLST_glutamatergic	-1167.24	-1236.3	30
DLST_microglia	133.653	87.2265	30
DLST_oligodendrocyte	-238.194	-207.399	30
DLST_polydendrocyte	-73.2019	-103.141	30
DLX1_gabaergic	1807.18	1758.51	30
DLX2_gabaergic	518.886	503.112	30
DLX2-AS1_gabaergic	34.3522	18.6065	30
DLX5_gabaergic	751.668	733.515	30
DLX6_gabaergic	446.46	449.558	30
DLX6-AS1_gabaergic	1824.91	1935.14	30
DLX6-AS1_polydendrocyte	-172.098	-166.449	30
DLX6-AS1-1_gabaergic	117.514	101.121	30
DLX6-AS1-2_gabaergic	235.018	216.567	30
DM1-AS_astrocyte	49.8855	34.7759	30
DMAP1_astrocyte	315.247	210.175	30
DMAP1_endothelia	25.7914	57.4321	30
DMAP1_gabaergic	-131.806	-98.5597	30
DMAP1_glutamatergic	121.925	164.448	30
DMAP1_microglia	-77.9443	-57.3848	30
DMAP1_oligodendrocyte	-14.6751	49.2964	30
DMAP1_polydendrocyte	-84.7681	-56.6467	30
DMBT1_oligodendrocyte	139.192	141.294	30
DMC1_astrocyte	41.2092	-21.1538	30
DMC1_endothelia	0.991168	4.79599	30
DMC1_gabaergic	6.91575	-4.16544	30
DMC1_glutamatergic	-798.08	-943.331	30
DMC1_microglia	-8.42002	-35.536	30
DMC1_oligodendrocyte	-42.3634	-41.0546	30
DMC1_polydendrocyte	12.8991	19.8843	30
DMD_astrocyte	1949.19	1957.8	30
DMD_endothelia	139.693	127.043	30
DMD_gabaergic	651.919	607.997	30
DMD_glutamatergic	219.66	219.895	30
DMD_microglia	5.17056	-17.9485	30
DMD_oligodendrocyte	-326.493	-398.536	30
DMD_polydendrocyte	-367.533	-374.686	30
DMD-AS3_gabaergic	88.4206	51.7983	30
DMD-AS3_glutamatergic	-33.6238	-6.9781	30
DMD-AS3_oligodendrocyte	6.14099	39.3178	30
DMD-AS3_polydendrocyte	11.01	20.782	30
DMGDH_astrocyte	563.764	489.111	30
DMGDH_endothelia	57.6707	85.15	30
DMGDH_gabaergic	-433.292	-407.111	30
DMGDH_glutamatergic	37.3422	71.3559	30
DMGDH_microglia	-31.3719	-28.8584	30
DMGDH_oligodendrocyte	-217.371	-190.193	30
DMGDH_polydendrocyte	105.6	109.947	30
DMKN_endothelia	12.2301	15.8614	30
DMKN_gabaergic	-11.8086	74.1017	30
DMKN_glutamatergic	-584.007	-621.647	30
DMPK_astrocyte	96.8068	128.761	30
DMPK_endothelia	32.8502	44.6656	30
DMPK_gabaergic	-247.067	-203.653	30
DMPK_glutamatergic	-194.246	-219.771	30
DMPK_oligodendrocyte	-105.83	-72.528	30
DMPK_polydendrocyte	-60.5562	-91.7715	30
DMRT2_oligodendrocyte	112.465	108.408	30
DMRTA1_astrocyte	119.77	105.483	30
DMRTA2_oligodendrocyte	-14.6893	-1.88211	30
DMRTC1:DMRTC1B_glutamatergic	-183.727	-330.705	30
DMRTC1B_glutamatergic	-215.538	-255.372	30
DMTF1_astrocyte	-20.4541	-150.266	30
DMTF1_endothelia	54.3712	48.5812	30
DMTF1_gabaergic	-386.78	-337.528	30
DMTF1_glutamatergic	-410.317	-309.691	30
DMTF1_microglia	104.557	96.7464	30
DMTF1_oligodendrocyte	-48.5562	42.0236	30
DMTF1_polydendrocyte	115.738	137.761	30
DMTN_astrocyte	-167.218	-154.567	30
DMTN_endothelia	-3.65837	-42.7803	30
DMTN_gabaergic	-74.2249	-163.005	30
DMTN_glutamatergic	691.74	612.144	30
DMTN_microglia	23.2426	23.1316	30
DMTN_oligodendrocyte	25.9927	41.5536	30
DMWD_astrocyte	-78.99	-36.7038	30
DMWD_endothelia	-13.8354	0.143881	30
DMWD_gabaergic	290.122	365.548	30
DMWD_glutamatergic	1850.11	1885.33	30
DMWD_oligodendrocyte	-47.6461	-36.6724	30
DMWD_polydendrocyte	-22.9732	-49.5913	30
DMXL1_astrocyte	-11.6217	-162.112	30
DMXL1_endothelia	28.6412	39.1509	30
DMXL1_gabaergic	5.69032	21.9839	30
DMXL1_glutamatergic	-797.753	-859.855	30
DMXL1_microglia	5.56222	3.33879	30
DMXL1_oligodendrocyte	-68.6869	-105.429	30
DMXL1_polydendrocyte	-42.3558	-61.2043	30
DMXL2_astrocyte	1156.24	1186.04	30
DMXL2_endothelia	11.9329	3.99711	30
DMXL2_gabaergic	-116.987	-23.5791	30
DMXL2_glutamatergic	1375.58	1261.87	30
DMXL2_microglia	-118.141	-132.237	30
DMXL2_oligodendrocyte	103.493	240.061	30
DMXL2_polydendrocyte	36.7622	176.628	30
DNA2_astrocyte	-290.479	-348.057	30
DNA2_endothelia	-7.53546	-15.826	30
DNA2_gabaergic	-1185.73	-1191.19	30
DNA2_glutamatergic	-2910.66	-2949.72	30
DNA2_microglia	-118.227	-100.875	30
DNA2_oligodendrocyte	-397.24	-403.357	30
DNA2_polydendrocyte	-157.056	-174.296	30
DNAAF1_astrocyte	-51.1584	-67.6024	30
DNAAF1_gabaergic	179.264	252.597	30
DNAAF1_glutamatergic	109.955	134.21	30
DNAAF2_astrocyte	-0.549117	15.073	30
DNAAF2_endothelia	-21.2471	-22.5713	30
DNAAF2_gabaergic	54.9293	92.4248	30
DNAAF2_glutamatergic	-277.698	-229.876	30
DNAAF2_microglia	-35.4875	-67.414	30
DNAAF2_oligodendrocyte	-75.9855	-79.1253	30
DNAAF2_polydendrocyte	-25.3877	10.2759	30
DNAAF4_astrocyte	-33.1392	-69.3704	30
DNAAF4_gabaergic	-246.181	-183.256	30
DNAAF4_glutamatergic	39.0306	145.327	30
DNAAF4_polydendrocyte	-160.938	-189.79	30
DNAAF4-CCPG1_astrocyte	-48.5388	-75.5781	30
DNAAF4-CCPG1_endothelia	0.345369	3.53395	30
DNAAF4-CCPG1_gabaergic	-91.0444	-86.687	30
DNAAF4-CCPG1_glutamatergic	-207.156	-128.269	30
DNAAF4-CCPG1_microglia	16.9879	18.0648	30
DNAAF4-CCPG1_oligodendrocyte	40.7406	64.1015	30
DNAAF4-CCPG1_polydendrocyte	-19.7268	-4.44259	30
DNAAF5_astrocyte	-219.583	-146.474	30
DNAAF5_endothelia	-18.8347	-1.40823	30
DNAAF5_gabaergic	-299.246	-319.784	30
DNAAF5_glutamatergic	-824.176	-958.624	30
DNAAF5_microglia	-55.2695	-15.7689	30
DNAAF5_oligodendrocyte	28.4776	56.6678	30
DNAAF5_polydendrocyte	-65.7424	-2.52333	30
DNAH1_astrocyte	-32.3692	-56.6531	30
DNAH1_endothelia	2.30681	-4.43607	30
DNAH1_gabaergic	251.594	261.498	30
DNAH1_glutamatergic	679.462	658.931	30
DNAH1_microglia	57.5654	48.7834	30
DNAH1_oligodendrocyte	188.787	201.895	30
DNAH1_polydendrocyte	40.0118	82.1505	30
DNAH10_astrocyte	-250.551	-247.761	30
DNAH10_endothelia	-6.29077	-34.1311	30
DNAH10_gabaergic	-581.385	-621.671	30
DNAH10_glutamatergic	-2592.47	-2700.89	30
DNAH10_microglia	-32.8652	13.4787	30
DNAH10_oligodendrocyte	-1.1792	27.2542	30
DNAH10_polydendrocyte	-62.9609	-71.4274	30
DNAH10OS_gabaergic	-163.47	-168.819	30
DNAH10OS_glutamatergic	-1095.08	-1202.23	30
DNAH11_astrocyte	-536.306	-479.739	30
DNAH11_endothelia	19.9914	17.6103	30
DNAH11_gabaergic	-828.754	-845.791	30
DNAH11_glutamatergic	-2363.11	-2428.17	30
DNAH11_microglia	-5.72531	17.8624	30
DNAH11_oligodendrocyte	-658.604	-667.717	30
DNAH11_polydendrocyte	-1247.28	-1167.08	30
DNAH12_astrocyte	-735.274	-898.398	30
DNAH12_endothelia	5.88457	3.68078	30
DNAH12_gabaergic	-575.8	-615.705	30
DNAH12_glutamatergic	-1860.87	-1959.24	30
DNAH12_microglia	-3.97846	-34.3294	30
DNAH12_oligodendrocyte	-659.961	-713.945	30
DNAH12_polydendrocyte	-89.1783	-139.628	30
DNAH14_astrocyte	-771.301	-834.12	30
DNAH14_endothelia	16.6436	26.4345	30
DNAH14_gabaergic	667.792	601.252	30
DNAH14_glutamatergic	26.3866	-15.5758	30
DNAH14_microglia	-0.466653	-9.38423	30
DNAH14_polydendrocyte	145.339	210.799	30
DNAH17_astrocyte	-79.6007	-118.456	30
DNAH17_endothelia	-15.8612	-44.5988	30
DNAH17_gabaergic	-269.385	-399.865	30
DNAH17_glutamatergic	-1134.95	-1347.5	30
DNAH17_microglia	-46.6503	-54.7896	30
DNAH17_oligodendrocyte	81.3683	75.6053	30
DNAH17_polydendrocyte	-40.9633	-72.8329	30
DNAH17-AS1_astrocyte	-11.1204	25.3269	30
DNAH17-AS1_gabaergic	-135.364	-107.768	30
DNAH17-AS1_glutamatergic	-409.348	-430.545	30
DNAH17-AS1_microglia	1.02273	0.928646	30
DNAH17-AS1_oligodendrocyte	181.937	200.841	30
DNAH17-AS1_polydendrocyte	-12.4652	-19.2334	30
DNAH2_astrocyte	53.1157	5.49269	30
DNAH2_endothelia	13.0576	20.4512	30
DNAH2_gabaergic	-273.18	-267.544	30
DNAH2_glutamatergic	-460.198	-502.079	30
DNAH2_microglia	-23.7173	0.659683	30
DNAH2_oligodendrocyte	58.3188	51.0839	30
DNAH2_polydendrocyte	58.2633	42.7845	30
DNAH3_astrocyte	-1087.85	-1082.43	30
DNAH3_endothelia	-43.8163	6.31159	30
DNAH3_gabaergic	-516.616	-458.929	30
DNAH3_glutamatergic	-850.462	-804.505	30
DNAH3_microglia	-22.7812	-17.1751	30
DNAH3_oligodendrocyte	-605.493	-580.178	30
DNAH3_polydendrocyte	-326.503	-381.119	30
DNAH5_astrocyte	-327.793	-249.717	30
DNAH5_endothelia	-46.1869	-31.9007	30
DNAH5_gabaergic	50.0834	-0.354778	30
DNAH5_glutamatergic	1801.54	1826.77	30
DNAH5_polydendrocyte	23.1328	46.9361	30
DNAH6_astrocyte	-68.88	-210.261	30
DNAH6_endothelia	1.48212	8.90231	30
DNAH6_gabaergic	-1136.9	-1148.7	30
DNAH6_glutamatergic	-1164.25	-1220.54	30
DNAH6_oligodendrocyte	-27.0819	-11.8254	30
DNAH6_polydendrocyte	-80.236	-120.412	30
DNAH7_astrocyte	540.557	465.906	30
DNAH7_endothelia	-3.99739	-9.77373	30
DNAH7_gabaergic	-286.555	-149.27	30
DNAH7_glutamatergic	1952.33	1952.12	30
DNAH7_polydendrocyte	-237.045	-232.246	30
DNAH8_astrocyte	-164.168	-72.3111	30
DNAH8_gabaergic	-22.7894	59.7043	30
DNAH8_glutamatergic	-348.118	-374.046	30
DNAH8_microglia	33.2879	60.4894	30
DNAH8_oligodendrocyte	-71.7638	-19.7195	30
DNAH8_polydendrocyte	21.4434	-3.20964	30
DNAH9_astrocyte	-522.595	-669.505	30
DNAH9_endothelia	7.94512	-5.55617	30
DNAH9_gabaergic	-460.235	-517.805	30
DNAH9_glutamatergic	-903.746	-955.496	30
DNAH9_microglia	0.118784	-9.16384	30
DNAH9_oligodendrocyte	82.4638	-13.2554	30
DNAH9_polydendrocyte	-63.4668	-47.1848	30
DNAI1_astrocyte	444.605	348.756	30
DNAI1_gabaergic	-1373.62	-1336.26	30
DNAI1_glutamatergic	-1598.79	-1607.49	30
DNAI1_polydendrocyte	29.86	-7.06395	30
DNAI2_astrocyte	-185.837	-158.91	30
DNAI2_oligodendrocyte	-253.822	-271.463	30
DNAJA1_astrocyte	-2376.45	-2541.42	30
DNAJA1_endothelia	-207.916	-224.335	30
DNAJA1_gabaergic	365.046	357.4	30
DNAJA1_glutamatergic	-621.723	-702.745	30
DNAJA1_microglia	-372.233	-459.86	30
DNAJA1_oligodendrocyte	-1378.77	-1505.58	30
DNAJA1_polydendrocyte	-244.054	-322.237	30
DNAJA2_astrocyte	-122.56	-147.477	30
DNAJA2_endothelia	-12.0634	2.99705	30
DNAJA2_gabaergic	624.549	643.99	30
DNAJA2_glutamatergic	1621.11	1588.66	30
DNAJA2_microglia	61.5068	29.694	30
DNAJA2_oligodendrocyte	-4.51427	-3.45359	30
DNAJA2_polydendrocyte	32.1838	-13.8593	30
DNAJA3_astrocyte	-174.361	-103.279	30
DNAJA3_endothelia	-30.4424	-45.5027	30
DNAJA3_gabaergic	290.678	297.187	30
DNAJA3_glutamatergic	196.314	128.384	30
DNAJA3_microglia	-148.581	-49.3304	30
DNAJA3_oligodendrocyte	-51.1912	-103.781	30
DNAJA3_polydendrocyte	-74.6843	-33.9367	30
DNAJA4_astrocyte	-1823.98	-1929.97	30
DNAJA4_endothelia	-137.746	-196.251	30
DNAJA4_gabaergic	106.51	120.723	30
DNAJA4_glutamatergic	-400.397	-400.529	30
DNAJA4_microglia	-348.64	-442.3	30
DNAJA4_oligodendrocyte	-1091.5	-1154.41	30
DNAJA4_polydendrocyte	-163.682	-231.057	30
DNAJB1_astrocyte	-617.757	-703.726	30
DNAJB1_endothelia	-285.509	-388.414	30
DNAJB1_gabaergic	-532.331	-531.405	30
DNAJB1_glutamatergic	-1123.97	-1161.68	30
DNAJB1_microglia	-683.84	-739.669	30
DNAJB1_oligodendrocyte	-1508.08	-1594.61	30
DNAJB1_polydendrocyte	-390.465	-446.936	30
DNAJB11_astrocyte	-164.655	-156.591	30
DNAJB11_endothelia	-61.9344	-54.6519	30
DNAJB11_gabaergic	445.691	512.013	30
DNAJB11_glutamatergic	838.362	889.59	30
DNAJB11_microglia	-392.979	-193.857	30
DNAJB11_oligodendrocyte	-170.304	-60.9075	30
DNAJB11_polydendrocyte	-41.5566	17.4854	30
DNAJB12_astrocyte	227.477	253.413	30
DNAJB12_endothelia	9.54599	6.45802	30
DNAJB12_gabaergic	59.9323	75.6078	30
DNAJB12_glutamatergic	102.886	58.9115	30
DNAJB12_microglia	30.5218	22.2648	30
DNAJB12_oligodendrocyte	94.6372	67.9692	30
DNAJB12_polydendrocyte	48.5496	44.7781	30
DNAJB13_astrocyte	-73.2506	-18.4179	30
DNAJB13_oligodendrocyte	-88.7189	-77.201	30
DNAJB14_astrocyte	-82.104	-166.809	30
DNAJB14_endothelia	-16.0955	-29.0024	30
DNAJB14_gabaergic	482.502	569.033	30
DNAJB14_glutamatergic	730.59	720.339	30
DNAJB14_microglia	-23.1629	26.0133	30
DNAJB14_oligodendrocyte	185.236	202.25	30
DNAJB14_polydendrocyte	-5.09023	-32.0857	30
DNAJB2_astrocyte	-832.439	-837.595	30
DNAJB2_endothelia	-46.979	-41.5113	30
DNAJB2_gabaergic	-1288.83	-1354.49	30
DNAJB2_glutamatergic	-1490.83	-1579.62	30
DNAJB2_microglia	-59.6079	-112.168	30
DNAJB2_oligodendrocyte	-838.654	-884.139	30
DNAJB2_polydendrocyte	-428.877	-497.08	30
DNAJB4_astrocyte	-1085.55	-1216.39	30
DNAJB4_endothelia	-126.011	-111.568	30
DNAJB4_gabaergic	-380.585	-375.635	30
DNAJB4_glutamatergic	-1634.79	-1651.56	30
DNAJB4_microglia	-185.102	-238.644	30
DNAJB4_oligodendrocyte	-1210.07	-1281.82	30
DNAJB4_polydendrocyte	-233.076	-345.452	30
DNAJB5_astrocyte	643.081	766.406	30
DNAJB5_endothelia	27.3854	59.3565	30
DNAJB5_gabaergic	375.341	370.337	30
DNAJB5_glutamatergic	2514.21	2683.57	30
DNAJB5_oligodendrocyte	-10.7069	-41.5673	30
DNAJB5_polydendrocyte	-19.5912	13.3176	30
DNAJB5-AS1_astrocyte	214.913	198.96	30
DNAJB5-AS1_gabaergic	32.875	-13.818	30
DNAJB5-AS1_glutamatergic	-47.8528	-87.5023	30
DNAJB5-AS1_oligodendrocyte	35.5363	16.2699	30
DNAJB5-AS1_polydendrocyte	20.8142	21.0007	30
DNAJB6_astrocyte	-1806.85	-1927.89	30
DNAJB6_endothelia	-101.341	-119.496	30
DNAJB6_gabaergic	25.8332	11.8829	30
DNAJB6_glutamatergic	-723.349	-772.68	30
DNAJB6_microglia	-227.359	-316.214	30
DNAJB6_oligodendrocyte	-800.771	-856.745	30
DNAJB6_polydendrocyte	-195.682	-351.01	30
DNAJB7_astrocyte	-152.49	-151.083	30
DNAJB7_microglia	-23.0263	-11.4685	30
DNAJB7_oligodendrocyte	-23.1981	-53.6369	30
DNAJB9_astrocyte	2.71039	30.8942	30
DNAJB9_endothelia	-23.123	-20.6018	30
DNAJB9_gabaergic	504.646	545.694	30
DNAJB9_glutamatergic	160.568	134.445	30
DNAJB9_microglia	-36.5796	-22.7505	30
DNAJB9_oligodendrocyte	-106.676	-111.766	30
DNAJB9_polydendrocyte	-13.1845	-6.48812	30
DNAJC1_astrocyte	-1318.63	-1338.37	30
DNAJC1_endothelia	15.9235	-11.539	30
DNAJC1_gabaergic	411.659	462.589	30
DNAJC1_glutamatergic	-52.6057	-19.1719	30
DNAJC1_microglia	-166.781	-131.334	30
DNAJC1_oligodendrocyte	-378.787	-422.12	30
DNAJC1_polydendrocyte	-9.07669	-80.6522	30
DNAJC10_astrocyte	224.748	285.97	30
DNAJC10_endothelia	35.2997	54.6035	30
DNAJC10_gabaergic	501.49	570.891	30
DNAJC10_glutamatergic	1353.87	1286	30
DNAJC10_microglia	153.094	219.888	30
DNAJC10_oligodendrocyte	130.43	180.214	30
DNAJC10_polydendrocyte	23.5278	84.7564	30
DNAJC11_astrocyte	57.7455	110.328	30
DNAJC11_endothelia	-22.2272	18.7585	30
DNAJC11_gabaergic	93.7897	16.4172	30
DNAJC11_glutamatergic	258.722	22.4806	30
DNAJC11_microglia	-75.1774	-0.838706	30
DNAJC11_oligodendrocyte	-45.7776	-112.201	30
DNAJC11_polydendrocyte	7.83743	-19.9699	30
DNAJC12_endothelia	-13.7578	-2.05153	30
DNAJC12_gabaergic	-208.9	-131.926	30
DNAJC12_glutamatergic	-1247.66	-1231.87	30
DNAJC12_oligodendrocyte	-66.2245	-35.8611	30
DNAJC12_polydendrocyte	36.5217	-52.4519	30
DNAJC13_astrocyte	52.291	-72.826	30
DNAJC13_endothelia	27.2528	42.6578	30
DNAJC13_gabaergic	360.541	375.542	30
DNAJC13_glutamatergic	929.459	918.858	30
DNAJC13_microglia	-364.248	-233.546	30
DNAJC13_oligodendrocyte	38.4779	111.024	30
DNAJC13_polydendrocyte	56.1597	80.9378	30
DNAJC14_astrocyte	-132.533	-145.604	30
DNAJC14_endothelia	-3.5518	11.9598	30
DNAJC14_gabaergic	197.056	261.522	30
DNAJC14_glutamatergic	644.904	617.478	30
DNAJC14_microglia	-55.5862	-37.0835	30
DNAJC14_oligodendrocyte	-68.0073	-76.6412	30
DNAJC14_polydendrocyte	-40.626	-36.3758	30
DNAJC15_astrocyte	127.233	123.494	30
DNAJC15_endothelia	-29.5108	-15.5793	30
DNAJC15_gabaergic	483.14	469.111	30
DNAJC15_glutamatergic	-164.102	-167.924	30
DNAJC15_microglia	-178.851	-172.035	30
DNAJC15_oligodendrocyte	101.843	117.483	30
DNAJC15_polydendrocyte	63.7256	57.2727	30
DNAJC16_astrocyte	148.155	160.873	30
DNAJC16_endothelia	-9.68059	-26.5674	30
DNAJC16_gabaergic	410.971	421.854	30
DNAJC16_glutamatergic	754.861	622.5	30
DNAJC16_microglia	40.4925	93.1795	30
DNAJC16_oligodendrocyte	19.4561	47.6767	30
DNAJC16_polydendrocyte	-26.7318	-19.4164	30
DNAJC17_astrocyte	-80.7625	-64.5653	30
DNAJC17_endothelia	-7.92622	6.61502	30
DNAJC17_gabaergic	292.239	348.599	30
DNAJC17_glutamatergic	598.628	572.613	30
DNAJC17_microglia	-76.5704	-14.3263	30
DNAJC17_oligodendrocyte	21.3079	-12.7968	30
DNAJC17_polydendrocyte	-9.50517	-17.4721	30
DNAJC18_astrocyte	136.276	133.016	30
DNAJC18_endothelia	7.69348	23.5392	30
DNAJC18_gabaergic	233.932	215.738	30
DNAJC18_glutamatergic	141.24	58.1586	30
DNAJC18_microglia	17.7617	-19.9235	30
DNAJC18_oligodendrocyte	-10.1577	-57.8718	30
DNAJC18_polydendrocyte	2.71939	29.7918	30
DNAJC19_astrocyte	-483.548	-503.875	30
DNAJC19_endothelia	-16.0669	-21.5168	30
DNAJC19_gabaergic	414.426	486.426	30
DNAJC19_glutamatergic	-119.379	-63.1022	30
DNAJC19_microglia	37.127	28.0431	30
DNAJC19_oligodendrocyte	-97.2242	-92.2722	30
DNAJC19_polydendrocyte	6.73601	-8.65873	30
DNAJC2_astrocyte	-651.119	-643.942	30
DNAJC2_endothelia	-6.50615	-16.415	30
DNAJC2_gabaergic	-188.923	-188.608	30
DNAJC2_glutamatergic	-1718.1	-1739.36	30
DNAJC2_microglia	-93.9459	2.75376	30
DNAJC2_oligodendrocyte	-401.107	-479.113	30
DNAJC2_polydendrocyte	-213.777	-202.497	30
DNAJC21_astrocyte	-510.575	-431.065	30
DNAJC21_endothelia	-28.5872	13.7439	30
DNAJC21_gabaergic	-466.266	-461.302	30
DNAJC21_glutamatergic	-719.18	-629.529	30
DNAJC21_microglia	-22.6208	5.7553	30
DNAJC21_oligodendrocyte	-177.615	-186.597	30
DNAJC21_polydendrocyte	-143.529	-127.41	30
DNAJC22_oligodendrocyte	264.326	282.538	30
DNAJC24_astrocyte	-95.667	-80.0632	30
DNAJC24_endothelia	1.79348	-13.0185	30
DNAJC24_gabaergic	168.535	280.139	30
DNAJC24_glutamatergic	1409.58	1516.54	30
DNAJC24_microglia	-120.169	-44.8931	30
DNAJC24_oligodendrocyte	56.9055	0.959423	30
DNAJC24_polydendrocyte	60.9557	132.127	30
DNAJC25_astrocyte	-274.7	-232.732	30
DNAJC25_endothelia	-8.18813	-37.9866	30
DNAJC25_gabaergic	158.882	171.931	30
DNAJC25_glutamatergic	442.256	464.724	30
DNAJC25_microglia	-86.6749	-32.0379	30
DNAJC25_oligodendrocyte	-63.5009	-8.26569	30
DNAJC25_polydendrocyte	-36.878	-21.0749	30
DNAJC25-GNG10_astrocyte	38.2052	-8.50412	30
DNAJC25-GNG10_gabaergic	-105.412	-78.6573	30
DNAJC25-GNG10_glutamatergic	-175.474	-157.799	30
DNAJC25-GNG10_microglia	9.03065	15.3066	30
DNAJC25-GNG10_oligodendrocyte	85.5597	74.5938	30
DNAJC25-GNG10_polydendrocyte	26.6502	5.09496	30
DNAJC27_astrocyte	431.847	416.614	30
DNAJC27_endothelia	30.9426	5.95711	30
DNAJC27_gabaergic	625.847	559.527	30
DNAJC27_glutamatergic	1718.94	1721.14	30
DNAJC27_microglia	55.6574	67.262	30
DNAJC27_oligodendrocyte	-0.838149	-35.2551	30
DNAJC27_polydendrocyte	18.689	27.7935	30
DNAJC27-AS1_astrocyte	236.912	141.808	30
DNAJC27-AS1_endothelia	18.5898	22.2876	30
DNAJC27-AS1_gabaergic	-877.843	-859.682	30
DNAJC27-AS1_glutamatergic	-808.203	-833.437	30
DNAJC27-AS1_microglia	10.5426	-27.1075	30
DNAJC27-AS1_oligodendrocyte	-321.425	-346.218	30
DNAJC27-AS1_polydendrocyte	-61.6214	-58.8211	30
DNAJC28_astrocyte	53.7511	19.1933	30
DNAJC28_endothelia	22.2055	-16.5838	30
DNAJC28_gabaergic	-59.6563	-31.7833	30
DNAJC28_glutamatergic	-296.934	-234.694	30
DNAJC28_microglia	10.2555	-13.4397	30
DNAJC28_oligodendrocyte	-145.234	-112.192	30
DNAJC28_polydendrocyte	-57.8766	-54.0131	30
DNAJC3_astrocyte	-192.838	-64.9757	30
DNAJC3_endothelia	-28.1523	-35.7983	30
DNAJC3_gabaergic	52.8873	176.321	30
DNAJC3_glutamatergic	-87.5013	-13.0438	30
DNAJC3_microglia	-728.829	-466.012	30
DNAJC3_oligodendrocyte	-163.164	-99.6768	30
DNAJC3_polydendrocyte	-77.4128	-39.5269	30
DNAJC3-AS1_astrocyte	-497.49	-506.827	30
DNAJC3-AS1_endothelia	-14.8863	-30.8014	30
DNAJC3-AS1_gabaergic	-752.43	-711.112	30
DNAJC3-AS1_glutamatergic	-3267.71	-3273.45	30
DNAJC3-AS1_microglia	-117.385	-48.8744	30
DNAJC3-AS1_oligodendrocyte	-519.193	-485.496	30
DNAJC3-AS1_polydendrocyte	-63.9106	-99.9687	30
DNAJC30_astrocyte	14.5434	3.6102	30
DNAJC30_endothelia	1.09309	-9.14875	30
DNAJC30_gabaergic	629.07	565.478	30
DNAJC30_glutamatergic	1104.46	1073.2	30
DNAJC30_microglia	33.2798	9.71573	30
DNAJC30_oligodendrocyte	34.8656	30.1615	30
DNAJC30_polydendrocyte	-54.1493	-70.8318	30
DNAJC4_astrocyte	573.729	600.934	30
DNAJC4_endothelia	-6.53047	-26.2171	30
DNAJC4_gabaergic	279.112	253.65	30
DNAJC4_glutamatergic	693.31	697.94	30
DNAJC4_microglia	-97.2061	-80.1219	30
DNAJC4_oligodendrocyte	-97.4372	-159.303	30
DNAJC4_polydendrocyte	-62.0518	-54.8786	30
DNAJC5_astrocyte	-364.284	-375.371	30
DNAJC5_endothelia	-73.726	-66.7043	30
DNAJC5_gabaergic	342.698	367.594	30
DNAJC5_glutamatergic	626.007	532.61	30
DNAJC5_microglia	-370.63	-260.674	30
DNAJC5_oligodendrocyte	-169.041	-61.3794	30
DNAJC5_polydendrocyte	-126.956	-184.323	30
DNAJC5B_gabaergic	-393.5	-440.734	30
DNAJC5G_glutamatergic	1290.64	1341.91	30
DNAJC6_astrocyte	-565.571	-685.089	30
DNAJC6_endothelia	-16.8974	-7.24004	30
DNAJC6_gabaergic	520.904	483.575	30
DNAJC6_glutamatergic	1938.2	1905.48	30
DNAJC6_microglia	-17.0476	-37.6889	30
DNAJC6_oligodendrocyte	-166.672	-212.333	30
DNAJC6_polydendrocyte	-628.474	-623.799	30
DNAJC7_astrocyte	-628.767	-640.177	30
DNAJC7_endothelia	-10.4286	-0.746148	30
DNAJC7_gabaergic	203.747	206.104	30
DNAJC7_glutamatergic	-66.1461	-144.117	30
DNAJC7_microglia	-70.02	-64.1972	30
DNAJC7_oligodendrocyte	18.4231	-94.7304	30
DNAJC7_polydendrocyte	-24.6216	-68.7977	30
DNAJC8_astrocyte	-538.119	-490.185	30
DNAJC8_endothelia	-27.6467	0.365724	30
DNAJC8_gabaergic	798.71	850.68	30
DNAJC8_glutamatergic	850.717	851.176	30
DNAJC8_microglia	-88.6628	-81.4196	30
DNAJC8_oligodendrocyte	9.17457	-22.2402	30
DNAJC8_polydendrocyte	-21.6732	-35.0887	30
DNAJC9_astrocyte	-329.275	-445.484	30
DNAJC9_endothelia	-25.7423	-17.1846	30
DNAJC9_gabaergic	-1331.01	-1421.4	30
DNAJC9_glutamatergic	-4356.65	-4406.23	30
DNAJC9_microglia	-63.8702	-42.6275	30
DNAJC9_oligodendrocyte	-402.946	-499.261	30
DNAJC9_polydendrocyte	-151.189	-171.463	30
DNAJC9-AS1_astrocyte	-174.605	-204.748	30
DNAJC9-AS1_endothelia	-12.257	-36.2379	30
DNAJC9-AS1_gabaergic	-95.7734	-75.2302	30
DNAJC9-AS1_glutamatergic	-838.299	-743.106	30
DNAJC9-AS1_microglia	-17.6245	-39.0359	30
DNAJC9-AS1_oligodendrocyte	-183.13	-254.668	30
DNAJC9-AS1_polydendrocyte	-33.9752	10.4559	30
DNAL1_astrocyte	-318.837	-376.775	30
DNAL1_endothelia	-18.253	-21.6234	30
DNAL1_gabaergic	329.411	322.824	30
DNAL1_glutamatergic	894.654	939.118	30
DNAL1_microglia	-63.9732	-92.435	30
DNAL1_oligodendrocyte	-102.896	-50.3545	30
DNAL1_polydendrocyte	-30.2598	-14.1974	30
DNAL4_astrocyte	-223.386	-232.697	30
DNAL4_endothelia	-14.9552	6.60816	30
DNAL4_gabaergic	225.114	249.976	30
DNAL4_glutamatergic	1832.19	1847.17	30
DNAL4_oligodendrocyte	-0.898479	2.3858	30
DNALI1_astrocyte	-64.7928	-94.8904	30
DNALI1_endothelia	8.40267	13.0668	30
DNALI1_gabaergic	-147.24	-122.511	30
DNALI1_glutamatergic	-1540.84	-1512.56	30
DNALI1_oligodendrocyte	-22.247	-9.81212	30
DNALI1_polydendrocyte	-12.8236	11.9399	30
DNASE1_astrocyte	-397.179	-400.349	30
DNASE1_endothelia	-22.89	-55.5371	30
DNASE1_gabaergic	-448.672	-368.685	30
DNASE1_glutamatergic	-776.303	-648.811	30
DNASE1_microglia	0.297831	60.064	30
DNASE1_oligodendrocyte	-366.068	-298.344	30
DNASE1_polydendrocyte	-106.061	-84.667	30
DNASE1L1_astrocyte	117.236	104.988	30
DNASE1L1_endothelia	-18.5873	-17.7283	30
DNASE1L1_gabaergic	178.267	59.724	30
DNASE1L1_glutamatergic	295.429	129.691	30
DNASE1L1_microglia	-25.5124	0.809803	30
DNASE1L2_astrocyte	-209.168	-190.741	30
DNASE1L2_gabaergic	-340.495	-329.613	30
DNASE1L2_glutamatergic	-1313.92	-1198.78	30
DNASE1L2_microglia	2.05992	29.9097	30
DNASE1L2_oligodendrocyte	-132.558	-106.295	30
DNASE1L2_polydendrocyte	-78.7224	-86.6033	30
DNASE2_astrocyte	532.239	558.956	30
DNASE2_endothelia	-8.94654	15.1032	30
DNASE2_gabaergic	22.3418	31.1451	30
DNASE2_glutamatergic	-387.184	-495.607	30
DNASE2_microglia	30.0249	35.4414	30
DNASE2_polydendrocyte	13.2539	-30.7183	30
DND1_astrocyte	-158.051	-126.001	30
DND1_oligodendrocyte	-94.3836	-41.1548	30
DNER_astrocyte	-1586.73	-1479.14	30
DNER_endothelia	8.61388	11.7311	30
DNER_gabaergic	856.547	798.857	30
DNER_glutamatergic	-1057.22	-1177.46	30
DNER_microglia	66.3992	89.5838	30
DNER_oligodendrocyte	-223.693	-258.261	30
DNER_polydendrocyte	57.3578	93.7161	30
DNHD1_astrocyte	211.655	228.696	30
DNHD1_endothelia	24.7524	-7.68001	30
DNHD1_gabaergic	-754.458	-877.353	30
DNHD1_glutamatergic	-1555.99	-1599.89	30
DNHD1_microglia	-41.0176	47.9238	30
DNHD1_oligodendrocyte	-89.3077	-150.696	30
DNHD1_polydendrocyte	-101.221	-163.007	30
DNM1_astrocyte	-30.7656	-80.3693	30
DNM1_endothelia	2.1994	-28.9591	30
DNM1_gabaergic	669.093	646	30
DNM1_glutamatergic	1122.08	1116.99	30
DNM1_microglia	82.4111	24.9136	30
DNM1_oligodendrocyte	-47.4172	-100.326	30
DNM1_polydendrocyte	-112.196	-27.573	30
DNM1L_astrocyte	672.155	603.78	30
DNM1L_endothelia	29.4338	21.4062	30
DNM1L_gabaergic	657.677	648.178	30
DNM1L_glutamatergic	1235.84	1153.44	30
DNM1L_microglia	-94.1504	-34.8102	30
DNM1L_oligodendrocyte	542.771	442.082	30
DNM1L_polydendrocyte	154.842	89.2945	30
DNM1P35_gabaergic	164.624	206.384	30
DNM1P35_glutamatergic	24.5425	87.9651	30
DNM2_astrocyte	-26.842	65.5595	30
DNM2_endothelia	-40.6078	-25.8826	30
DNM2_gabaergic	148.931	167.091	30
DNM2_glutamatergic	44.2891	-34.7115	30
DNM2_microglia	18.6491	12.4114	30
DNM2_oligodendrocyte	264.463	343.762	30
DNM2_polydendrocyte	-83.3913	-149.223	30
DNM3_astrocyte	-352.166	-338.565	30
DNM3_endothelia	278.851	298.977	30
DNM3_gabaergic	-916.166	-1056.17	30
DNM3_glutamatergic	-1765.83	-1888.48	30
DNM3_microglia	-200.193	-145.118	30
DNM3_oligodendrocyte	-875.66	-987.137	30
DNM3_polydendrocyte	-472.028	-553.722	30
DNM3-IT1_astrocyte	22.9043	72.8393	30
DNM3-IT1_endothelia	8.5791	28.1839	30
DNM3-IT1_gabaergic	-104.271	-103.734	30
DNM3-IT1_glutamatergic	-78.4581	-67.2922	30
DNM3-IT1_microglia	1.45572	6.65894	30
DNM3-IT1_oligodendrocyte	22.8973	-58.2294	30
DNM3-IT1_polydendrocyte	-30.7792	-32.7749	30
DNM3OS_astrocyte	-292.701	-286.077	30
DNM3OS_endothelia	17.0012	36.3403	30
DNM3OS_gabaergic	-3.44051	-96.9138	30
DNM3OS_glutamatergic	-389.421	-366.016	30
DNM3OS_oligodendrocyte	24.6019	-114.876	30
DNM3OS_polydendrocyte	-53.4304	-73.0056	30
DNMBP_astrocyte	-244.099	-291.523	30
DNMBP_endothelia	57.5998	14.9357	30
DNMBP_gabaergic	-525.005	-544.476	30
DNMBP_glutamatergic	-747.035	-756.841	30
DNMBP_microglia	91.5908	35.5452	30
DNMBP_oligodendrocyte	-124.477	-93.473	30
DNMBP_polydendrocyte	29.3409	-16.8728	30
DNMBP-AS1_astrocyte	-165.836	-269.122	30
DNMBP-AS1_endothelia	12.6902	-20.5137	30
DNMBP-AS1_gabaergic	-218.187	-250.297	30
DNMBP-AS1_glutamatergic	-609.941	-553.086	30
DNMBP-AS1_microglia	62.6981	28.3138	30
DNMBP-AS1_oligodendrocyte	-113.017	-111.055	30
DNMBP-AS1_polydendrocyte	-40.2134	-21.1028	30
DNMBP:DNMBP-AS1_astrocyte	-113.023	-129.638	30
DNMBP:DNMBP-AS1_endothelia	-1.92068	9.36138	30
DNMBP:DNMBP-AS1_gabaergic	-111.108	-184.406	30
DNMBP:DNMBP-AS1_glutamatergic	-507.903	-491.01	30
DNMBP:DNMBP-AS1_microglia	26.8266	15.0208	30
DNMBP:DNMBP-AS1_oligodendrocyte	-62.1214	-30.1507	30
DNMBP:DNMBP-AS1_polydendrocyte	-56.0762	-53.116	30
DNMT1_astrocyte	-188.384	-55.1648	30
DNMT1_endothelia	9.73174	27.6815	30
DNMT1_gabaergic	426.121	468.468	30
DNMT1_glutamatergic	819.358	789.462	30
DNMT1_microglia	-104.123	-42.2888	30
DNMT1_oligodendrocyte	23.2071	9.00347	30
DNMT1_polydendrocyte	-49.0887	-34.1308	30
DNMT3A_astrocyte	268.903	276.29	30
DNMT3A_endothelia	71.6646	48.1088	30
DNMT3A_gabaergic	-223.32	-185.874	30
DNMT3A_glutamatergic	553.049	677.627	30
DNMT3A_microglia	280.556	264.463	30
DNMT3A_oligodendrocyte	161.998	265.066	30
DNMT3A_polydendrocyte	-45.2073	-54.1937	30
DNMT3B_astrocyte	16.6342	-23.9143	30
DNMT3B_endothelia	22.4697	19.5044	30
DNMT3B_gabaergic	-16.5702	16.4317	30
DNMT3B_glutamatergic	-722.639	-787.813	30
DNMT3B_microglia	-40.3581	-29.7045	30
DNMT3B_oligodendrocyte	5.15149	-15.2373	30
DNMT3B_polydendrocyte	-22.8685	0.993369	30
DNPEP_astrocyte	-165.188	-110.962	30
DNPEP_endothelia	1.41393	-13.8354	30
DNPEP_gabaergic	-34.9126	-63.5861	30
DNPEP_glutamatergic	-963.352	-936.022	30
DNPEP_microglia	-30.5531	-49.1688	30
DNPEP_oligodendrocyte	-47.7213	-50.6346	30
DNPEP_polydendrocyte	-62.7205	-82.2741	30
DNPH1_astrocyte	-520.603	-465.911	30
DNPH1_endothelia	17.3529	-6.66222	30
DNPH1_gabaergic	1133.03	1090.7	30
DNPH1_glutamatergic	840.631	803.796	30
DNPH1_oligodendrocyte	-6.22558	-91.5137	30
DNPH1_polydendrocyte	56.1871	32.3819	30
DNTTIP1_astrocyte	-252.698	-252.031	30
DNTTIP1_endothelia	-22.6514	-1.99078	30
DNTTIP1_gabaergic	172.173	136.56	30
DNTTIP1_glutamatergic	-218.036	-306.75	30
DNTTIP1_microglia	-19.3552	-17.0009	30
DNTTIP1_oligodendrocyte	-36.8987	-50.6389	30
DNTTIP1_polydendrocyte	-46.2011	-17.9324	30
DNTTIP2_astrocyte	-887.363	-948.197	30
DNTTIP2_endothelia	-25.2221	-42.0677	30
DNTTIP2_gabaergic	51.779	-94.4747	30
DNTTIP2_glutamatergic	-36.9638	-138.25	30
DNTTIP2_microglia	-108.819	-110.075	30
DNTTIP2_oligodendrocyte	-77.2263	-126.125	30
DNTTIP2_polydendrocyte	-31.424	-103.343	30
DOC2A_astrocyte	-536.688	-572.648	30
DOC2A_endothelia	0.4793	-5.3245	30
DOC2A_gabaergic	-101.662	-130.612	30
DOC2A_glutamatergic	2048.64	2063.28	30
DOC2A_microglia	-36.5875	-54.0676	30
DOC2B_endothelia	-68.8564	-104.528	30
DOC2B_gabaergic	272.762	287.464	30
DOC2B_glutamatergic	615.438	672.513	30
DOC2B_polydendrocyte	2.57984	15.3912	30
DOCK1_astrocyte	1610.99	1668.7	30
DOCK1_endothelia	12.8735	67.325	30
DOCK1_gabaergic	-219.364	-263.577	30
DOCK1_glutamatergic	-1504.95	-1511.44	30
DOCK1_microglia	-195.623	-163.033	30
DOCK1_oligodendrocyte	-444.729	-345.702	30
DOCK1_polydendrocyte	91.6483	91.6043	30
DOCK10_astrocyte	120.577	-34.4854	30
DOCK10_endothelia	19.6175	59.1234	30
DOCK10_gabaergic	777.323	763.485	30
DOCK10_glutamatergic	-1990.97	-2065.85	30
DOCK10_microglia	193.247	190.041	30
DOCK10_oligodendrocyte	-634.684	-726.184	30
DOCK10_polydendrocyte	276.814	182.018	30
DOCK11_astrocyte	-1002.5	-1037.26	30
DOCK11_endothelia	9.21471	-11.7325	30
DOCK11_gabaergic	-6.30058	-45.3187	30
DOCK11_glutamatergic	-1690.98	-1755.33	30
DOCK11_microglia	-220.593	-230.146	30
DOCK11_oligodendrocyte	-256.409	-189.86	30
DOCK11_polydendrocyte	-209.195	-353.124	30
DOCK2_astrocyte	-223.126	-274.346	30
DOCK2_endothelia	-12.7448	7.88284	30
DOCK2_gabaergic	-511.552	-448.868	30
DOCK2_glutamatergic	-205.106	-58.9976	30
DOCK2_microglia	-125.174	-71.6134	30
DOCK2_oligodendrocyte	173.283	65.5472	30
DOCK2_polydendrocyte	-246.472	-194.323	30
DOCK3_astrocyte	-475.679	-452.002	30
DOCK3_endothelia	-2.86734	11.0129	30
DOCK3_gabaergic	-731.466	-832.427	30
DOCK3_glutamatergic	272.879	242.035	30
DOCK3_microglia	-133.534	-134.323	30
DOCK3_oligodendrocyte	50.9262	73.0505	30
DOCK3_polydendrocyte	-104.971	-71.2751	30
DOCK4_astrocyte	-185.375	-200.581	30
DOCK4_endothelia	-67.9852	-134.045	30
DOCK4_gabaergic	-411.682	-399.022	30
DOCK4_glutamatergic	948.928	986.725	30
DOCK4_microglia	1415.95	1305.31	30
DOCK4_oligodendrocyte	-533.873	-566.087	30
DOCK4_polydendrocyte	-200.691	-211.28	30
DOCK4-AS1_astrocyte	-584.449	-631.015	30
DOCK4-AS1_endothelia	4.8023	22.819	30
DOCK4-AS1_gabaergic	110.647	44.3938	30
DOCK4-AS1_glutamatergic	-234.673	-295.66	30
DOCK4-AS1_microglia	244.525	143.621	30
DOCK4-AS1_oligodendrocyte	-33.5301	-193.582	30
DOCK4-AS1_polydendrocyte	-14.0512	-11.7635	30
DOCK5_astrocyte	1293.17	1241.62	30
DOCK5_endothelia	70.8334	62.1918	30
DOCK5_gabaergic	-564.673	-498.11	30
DOCK5_glutamatergic	-1770.76	-1777.9	30
DOCK5_microglia	-577.186	-604.54	30
DOCK5_oligodendrocyte	-519.996	-567.972	30
DOCK5_polydendrocyte	-933.584	-1079.32	30
DOCK6_astrocyte	-1098.04	-1084.57	30
DOCK6_endothelia	57.6241	-15.1448	30
DOCK6_gabaergic	-11.3558	20.3056	30
DOCK6_glutamatergic	-1163.7	-1181.35	30
DOCK6_microglia	290.376	207.513	30
DOCK6_oligodendrocyte	-287.231	-252.156	30
DOCK6_polydendrocyte	-238.026	-183.533	30
DOCK7_astrocyte	-507.228	-485.183	30
DOCK7_endothelia	75.6338	81.3152	30
DOCK7_gabaergic	-219.669	-203.064	30
DOCK7_glutamatergic	692.281	621.788	30
DOCK7_microglia	-142.502	-139.84	30
DOCK7_oligodendrocyte	-497.871	-402.785	30
DOCK7_polydendrocyte	-412.558	-280.443	30
DOCK8_astrocyte	-266.889	-272.25	30
DOCK8_endothelia	47.1824	57.9966	30
DOCK8_gabaergic	-325.103	-343.087	30
DOCK8_glutamatergic	-1089.24	-1040.24	30
DOCK8_microglia	528.809	449.307	30
DOCK8_oligodendrocyte	-234.167	-216.723	30
DOCK8_polydendrocyte	-54.1721	-50.1733	30
DOCK9_astrocyte	-641.117	-588.07	30
DOCK9_endothelia	-44.0387	-97.9286	30
DOCK9_gabaergic	-1876.51	-1803.5	30
DOCK9_glutamatergic	138.812	208.539	30
DOCK9_microglia	-100.475	-62.9813	30
DOCK9_oligodendrocyte	-562.927	-540.483	30
DOCK9_polydendrocyte	377.052	248.706	30
DOCK9-AS1_astrocyte	-117.126	-93.5243	30
DOCK9-AS1_endothelia	-27.5509	-12.5362	30
DOCK9-AS1_gabaergic	35.6091	-8.27247	30
DOCK9-AS1_glutamatergic	13.1066	0.740896	30
DOCK9-AS1_oligodendrocyte	-109.283	-163.504	30
DOCK9-AS1_polydendrocyte	66.932	47.1404	30
DOCK9-AS2_astrocyte	9.84768	-1.03688	30
DOCK9-AS2_endothelia	16.2458	33.5532	30
DOCK9-AS2_gabaergic	73.1023	67.7901	30
DOCK9-AS2_glutamatergic	-356.832	-308.734	30
DOCK9-AS2_oligodendrocyte	-1.01805	14.5161	30
DOCK9-AS2_polydendrocyte	27.4356	25.9363	30
DOHH_endothelia	-24.0491	-7.75985	30
DOHH_gabaergic	465.994	458.093	30
DOHH_glutamatergic	1122.41	1026.5	30
DOHH_oligodendrocyte	141.944	68.7401	30
DOK1_astrocyte	-9.85492	38.3336	30
DOK1_endothelia	-9.30418	-21.7663	30
DOK1_microglia	-22.8388	-18.2844	30
DOK1_oligodendrocyte	-177.662	-161.919	30
DOK1_polydendrocyte	-26.9493	10.8191	30
DOK2_microglia	-1.25321	-28.1061	30
DOK3_gabaergic	-193.653	-219.445	30
DOK3_glutamatergic	-110.345	3.04783	30
DOK3_microglia	-278.929	-137.421	30
DOK4_endothelia	-13.8036	32.3727	30
DOK4_gabaergic	379.166	395.615	30
DOK4_glutamatergic	411.041	414.657	30
DOK4_polydendrocyte	-51.5592	-56.498	30
DOK5_astrocyte	734.086	875.773	30
DOK5_endothelia	4.73723	29.6216	30
DOK5_gabaergic	572.198	638.926	30
DOK5_glutamatergic	1593.9	1663.15	30
DOK5_polydendrocyte	377.819	449.078	30
DOK6_astrocyte	-85.2965	-115.013	30
DOK6_endothelia	21.9228	46.5812	30
DOK6_gabaergic	-934.192	-1039.04	30
DOK6_glutamatergic	1206.32	1264.43	30
DOK6_oligodendrocyte	76.6511	113.018	30
DOK6_polydendrocyte	411.786	377.977	30
DOK7_gabaergic	-6.87246	-118.439	30
DOLK_astrocyte	188.88	217.342	30
DOLK_endothelia	4.16444	23.3515	30
DOLK_gabaergic	384.659	400.992	30
DOLK_microglia	-6.84693	-17.678	30
DOLK_oligodendrocyte	18.078	-46.829	30
DOLK_polydendrocyte	-2.92911	3.50601	30
DOLPP1_astrocyte	174.443	229.434	30
DOLPP1_endothelia	-0.832049	-18.2786	30
DOLPP1_gabaergic	199.58	178.75	30
DOLPP1_glutamatergic	164.126	43.8185	30
DOLPP1_microglia	-25.2633	-7.74247	30
DOLPP1_oligodendrocyte	-20.6919	-32.2294	30
DOLPP1_polydendrocyte	-0.986358	-40.7351	30
DONSON_astrocyte	-395.399	-465.887	30
DONSON_endothelia	-21.0063	-33.1911	30
DONSON_gabaergic	-304.59	-335.144	30
DONSON_glutamatergic	-1168.26	-1230.59	30
DONSON_microglia	-15.7068	-59.5029	30
DONSON_oligodendrocyte	-110.985	-225.459	30
DONSON_polydendrocyte	-35.3084	-78.8568	30
DOPEY1_astrocyte	444.976	323.124	30
DOPEY1_endothelia	60.706	10.5289	30
DOPEY1_gabaergic	211.14	183.453	30
DOPEY1_glutamatergic	478.794	407.45	30
DOPEY1_microglia	80.3881	69.4327	30
DOPEY1_oligodendrocyte	152.135	123.046	30
DOPEY1_polydendrocyte	206.92	235.217	30
DOPEY2_astrocyte	138.328	264.629	30
DOPEY2_endothelia	52.3436	51.8516	30
DOPEY2_gabaergic	271.656	212.327	30
DOPEY2_glutamatergic	540.246	462.041	30
DOPEY2_microglia	95.9825	13.9756	30
DOPEY2_oligodendrocyte	52.4614	41.4623	30
DOPEY2_polydendrocyte	-17.611	-15.0942	30
DOT1L_astrocyte	23.1889	115.034	30
DOT1L_endothelia	41.308	34.5835	30
DOT1L_gabaergic	-178.198	-118.783	30
DOT1L_glutamatergic	-67.7237	-99.3723	30
DOT1L_microglia	-92.4795	-92.8671	30
DOT1L_oligodendrocyte	-131.784	-111.36	30
DOT1L_polydendrocyte	-48.0972	-92.7124	30
DPAGT1_astrocyte	-318.6	-308.673	30
DPAGT1_endothelia	-25.1528	-39.8718	30
DPAGT1_gabaergic	-10.9814	-12.4437	30
DPAGT1_glutamatergic	-841.595	-785.276	30
DPAGT1_microglia	-151.72	-122.401	30
DPAGT1_oligodendrocyte	-61.0341	-73.2561	30
DPAGT1_polydendrocyte	-60.084	-1.19259	30
DPCD_astrocyte	-248.727	-199.214	30
DPCD_endothelia	-10.2987	-24.5748	30
DPCD_gabaergic	163.467	255.953	30
DPCD_glutamatergic	338.544	436.571	30
DPCD_microglia	-4.70351	-36.1181	30
DPCD_polydendrocyte	-59.1673	-53.1518	30
DPEP2_endothelia	106.509	97.9788	30
DPEP2_microglia	217.6	73.0336	30
DPF1_astrocyte	-14.9649	-81.3669	30
DPF1_endothelia	-4.78353	-26.921	30
DPF1_gabaergic	229.343	94.8107	30
DPF1_glutamatergic	-779.977	-775.988	30
DPF1_oligodendrocyte	-73.4951	-93.3137	30
DPF1_polydendrocyte	-186.925	-171.339	30
DPF2_astrocyte	-19.3895	-18.8116	30
DPF2_endothelia	-30.1088	-54.2937	30
DPF2_gabaergic	-294.424	-268.54	30
DPF2_glutamatergic	-1039.89	-1084.73	30
DPF2_microglia	21.7373	-6.55223	30
DPF2_oligodendrocyte	-98.2747	-156.939	30
DPF2_polydendrocyte	4.54907	-16.639	30
DPF3_astrocyte	957.091	1018.04	30
DPF3_endothelia	1.58998	-9.48536	30
DPF3_gabaergic	-943.976	-907.524	30
DPF3_glutamatergic	-29.9578	39.8057	30
DPF3_microglia	-30.2154	0.17767	30
DPF3_oligodendrocyte	286.731	337.421	30
DPF3_polydendrocyte	202.442	194.984	30
DPH1_astrocyte	-279.525	-309.181	30
DPH1_endothelia	-4.21935	21.1939	30
DPH1_gabaergic	-389.73	-417.391	30
DPH1_glutamatergic	-1127.36	-1210.92	30
DPH1_microglia	17.9441	-3.55753	30
DPH1_oligodendrocyte	-123.069	-53.6539	30
DPH1_polydendrocyte	-56.8676	-85.5836	30
DPH2_astrocyte	-32.4609	4.10644	30
DPH2_endothelia	-18.6974	-4.38769	30
DPH2_gabaergic	341.463	237.816	30
DPH2_glutamatergic	722.757	586.114	30
DPH2_microglia	-134.396	-70.3222	30
DPH2_oligodendrocyte	-67.9996	-112.894	30
DPH2_polydendrocyte	-29.9332	-20.4462	30
DPH3_astrocyte	-411.877	-400.73	30
DPH3_endothelia	-15.0903	-13.3323	30
DPH3_gabaergic	182.763	191.283	30
DPH3_glutamatergic	57.4112	180.057	30
DPH3_microglia	-41.1418	-58.6307	30
DPH3_oligodendrocyte	-271.518	-252.313	30
DPH3_polydendrocyte	-114.977	-138.861	30
DPH5_astrocyte	23.9938	-37.2687	30
DPH5_endothelia	-8.03097	20.6359	30
DPH5_gabaergic	-204.092	-212.995	30
DPH5_glutamatergic	-1007.53	-1008.16	30
DPH5_microglia	-104.893	-20.3112	30
DPH5_oligodendrocyte	-120.124	-154.929	30
DPH5_polydendrocyte	-39.3845	-37.7129	30
DPH6_astrocyte	2087.74	2128.96	30
DPH6_endothelia	142.034	158.481	30
DPH6_gabaergic	1217.93	1076.19	30
DPH6_glutamatergic	1241.04	1168.58	30
DPH6_microglia	-102.068	2.74756	30
DPH6_oligodendrocyte	574.402	509.054	30
DPH6_polydendrocyte	326.522	370.893	30
DPH6-AS1_astrocyte	-1129.95	-1137.06	30
DPH6-AS1_endothelia	3.91368	3.01193	30
DPH6-AS1_gabaergic	-3334.54	-3275.92	30
DPH6-AS1_glutamatergic	-1336.1	-1323.13	30
DPH6-AS1_microglia	-117.984	-125.044	30
DPH6-AS1_oligodendrocyte	-991.645	-935.838	30
DPH6-AS1_polydendrocyte	-838.104	-928.487	30
DPH7_astrocyte	-126.288	-51.2078	30
DPH7_endothelia	23.3875	0.5717	30
DPH7_gabaergic	76.7154	85.8916	30
DPH7_glutamatergic	-637.474	-684.315	30
DPH7_microglia	-55.0962	-43.8749	30
DPH7_oligodendrocyte	-120.639	-175.123	30
DPH7_polydendrocyte	-67.6442	-63.0768	30
DPM1_astrocyte	-266.668	-315.118	30
DPM1_endothelia	2.08586	-25.4002	30
DPM1_gabaergic	-326.381	-363.697	30
DPM1_glutamatergic	-1506.43	-1686.44	30
DPM1_microglia	50.1291	-15.1014	30
DPM1_oligodendrocyte	-226.497	-244.095	30
DPM1_polydendrocyte	-89.0911	-157.883	30
DPM2_astrocyte	-336.855	-258.814	30
DPM2_endothelia	-42.1403	-21.1036	30
DPM2_gabaergic	466.588	512.61	30
DPM2_glutamatergic	459.461	511.664	30
DPM2_microglia	-134.077	-62.4602	30
DPM2_oligodendrocyte	-47.3709	-33.6659	30
DPM2_polydendrocyte	-35.0438	-27.8174	30
DPM3_astrocyte	-732.831	-664.064	30
DPM3_endothelia	-53.1597	-29.5697	30
DPM3_gabaergic	788.468	793.222	30
DPM3_glutamatergic	220.913	215.846	30
DPM3_microglia	-39.9293	4.70819	30
DPM3_oligodendrocyte	-37.2594	-127.377	30
DPM3_polydendrocyte	29.1588	-14.4377	30
DPP10_astrocyte	28.681	20.4923	30
DPP10_endothelia	-17.7207	-8.6085	30
DPP10_gabaergic	43.1128	39.7334	30
DPP10_glutamatergic	75.1025	76.4074	30
DPP10_microglia	-14.6574	-45.526	30
DPP10_oligodendrocyte	-932.931	-927.728	30
DPP10_polydendrocyte	396.302	405.344	30
DPP10-AS1_astrocyte	-1101.03	-1107.27	30
DPP10-AS1_endothelia	2.71626	3.69849	30
DPP10-AS1_gabaergic	-661.108	-683.951	30
DPP10-AS1_glutamatergic	-116.76	-123.779	30
DPP10-AS1_microglia	1.43103	-12.7199	30
DPP10-AS1_oligodendrocyte	-11.7043	-6.02663	30
DPP10-AS1_polydendrocyte	50.7582	26.8913	30
DPP10-AS2_astrocyte	-314.945	-273.873	30
DPP10-AS2_gabaergic	-92.2457	-166.503	30
DPP10-AS2_glutamatergic	-57.3594	-126.181	30
DPP10-AS3_astrocyte	-1247.98	-1340.43	30
DPP10-AS3_endothelia	3.02395	-3.21842	30
DPP10-AS3_gabaergic	-326.147	-378.325	30
DPP10-AS3_glutamatergic	-351.984	-375.588	30
DPP10-AS3_microglia	8.89655	24.6444	30
DPP10-AS3_oligodendrocyte	-50.9558	-63.2882	30
DPP10-AS3_polydendrocyte	-70.4458	-23.4053	30
DPP3_astrocyte	-201.521	-151.159	30
DPP3_endothelia	-21.2007	-21.592	30
DPP3_gabaergic	-316.544	-317.176	30
DPP3_glutamatergic	-1207.3	-1249.81	30
DPP3_microglia	-144.223	-120.247	30
DPP3_oligodendrocyte	-52.0442	-110.827	30
DPP3_polydendrocyte	-22.8373	-23.4982	30
DPP4_gabaergic	-198.588	-287.388	30
DPP4_glutamatergic	-1578.77	-1640.52	30
DPP4_microglia	292.695	315.31	30
DPP6_astrocyte	1461.46	1467.91	30
DPP6_endothelia	-11.8241	10.1553	30
DPP6_gabaergic	738.659	759.84	30
DPP6_glutamatergic	842.127	898.376	30
DPP6_oligodendrocyte	-94.7725	-51.3291	30
DPP6_polydendrocyte	296.795	185.096	30
DPP7_astrocyte	-25.0666	122.63	30
DPP7_endothelia	-17.6089	18.9541	30
DPP7_gabaergic	-82.4678	-63.3741	30
DPP7_glutamatergic	-789.676	-801.822	30
DPP7_microglia	-99.0257	-73.9863	30
DPP7_oligodendrocyte	-177.919	-238.487	30
DPP7_polydendrocyte	-213.51	-147.019	30
DPP8_astrocyte	1320.3	1264.93	30
DPP8_endothelia	30.5119	30.6777	30
DPP8_gabaergic	504.204	517.208	30
DPP8_glutamatergic	1261.45	1073.8	30
DPP8_microglia	-30.7374	31.523	30
DPP8_oligodendrocyte	155.125	184.793	30
DPP8_polydendrocyte	55.3163	99.6123	30
DPP9_astrocyte	471.98	534.845	30
DPP9_endothelia	-46.7502	-83.4953	30
DPP9_gabaergic	74.1222	47.265	30
DPP9_glutamatergic	340.153	284.353	30
DPP9_microglia	-139.842	-48.8012	30
DPP9_oligodendrocyte	-76.3017	-37.727	30
DPP9_polydendrocyte	-58.1651	-69.0241	30
DPP9-AS1_astrocyte	81.2185	73.9092	30
DPP9-AS1_endothelia	-1.12384	-42.6041	30
DPP9-AS1_gabaergic	64.9335	55.5771	30
DPP9-AS1_glutamatergic	-118.646	-190.399	30
DPP9-AS1_microglia	-36.1456	23.2311	30
DPP9-AS1_oligodendrocyte	11.0131	-56.7567	30
DPP9-AS1_polydendrocyte	-11.5525	-42.4155	30
DPPA4_endothelia	13.7221	36.4366	30
DPT_gabaergic	-200.646	-175.156	30
DPT_glutamatergic	81.9823	-33.9406	30
DPY19L1_astrocyte	-1379.63	-1199.94	30
DPY19L1_endothelia	-33.3408	-23.6496	30
DPY19L1_gabaergic	243.074	304.867	30
DPY19L1_glutamatergic	128.981	88.9127	30
DPY19L1_microglia	-1.57253	-12.6914	30
DPY19L1_oligodendrocyte	329.209	362.485	30
DPY19L1_polydendrocyte	-1260.27	-1100.36	30
DPY19L2_astrocyte	-446.246	-468.159	30
DPY19L2_endothelia	15.3256	47.2291	30
DPY19L2_gabaergic	-717.933	-627.456	30
DPY19L2_glutamatergic	-1523.18	-1571.87	30
DPY19L2_oligodendrocyte	-16.6202	-18.1742	30
DPY19L2_polydendrocyte	-27.2528	-43.8403	30
DPY19L3_astrocyte	-161.249	-239.465	30
DPY19L3_endothelia	54.613	77.783	30
DPY19L3_gabaergic	273.188	300.397	30
DPY19L3_glutamatergic	1200.68	1174.24	30
DPY19L3_microglia	-82.9276	16.1214	30
DPY19L3_oligodendrocyte	170.436	133.807	30
DPY19L3_polydendrocyte	-71.5871	-103.185	30
DPY19L4_astrocyte	251.37	201.952	30
DPY19L4_endothelia	25.9283	29.6097	30
DPY19L4_gabaergic	32.8919	199.87	30
DPY19L4_glutamatergic	-181.846	-207.485	30
DPY19L4_microglia	31.5435	76.4319	30
DPY19L4_oligodendrocyte	-11.3999	-26.5614	30
DPY19L4_polydendrocyte	7.86932	1.28461	30
DPY30_astrocyte	-332.168	-298.054	30
DPY30_endothelia	-16.9321	17.7078	30
DPY30_gabaergic	36.3717	125.439	30
DPY30_glutamatergic	-226.834	-225.83	30
DPY30_microglia	7.32602	12.9324	30
DPY30_oligodendrocyte	48.0871	68.9959	30
DPY30_polydendrocyte	32.2939	-37.0488	30
DPYD_astrocyte	-1383.98	-1505.33	30
DPYD_endothelia	42.2246	48.9057	30
DPYD_gabaergic	-1496.96	-1572.57	30
DPYD_glutamatergic	578.575	587.548	30
DPYD_microglia	-1150.66	-1141.81	30
DPYD_oligodendrocyte	-448.925	-570.887	30
DPYD_polydendrocyte	-378.6	-397.188	30
DPYD-AS1_astrocyte	-503.522	-564.838	30
DPYD-AS1_endothelia	11.4246	2.19112	30
DPYD-AS1_gabaergic	-65.8974	-174.664	30
DPYD-AS1_glutamatergic	366.98	365.759	30
DPYD-AS1_microglia	-342.193	-379.63	30
DPYD-AS1_oligodendrocyte	-730.879	-846.862	30
DPYD-AS1_polydendrocyte	-58.6274	-89.463	30
DPYD-AS2_glutamatergic	-136.271	-130.837	30
DPYD-AS2_oligodendrocyte	3.5398	43.9135	30
DPYD-IT1_astrocyte	-5.87232	21.3273	30
DPYD-IT1_gabaergic	-97.1627	-97.7177	30
DPYD-IT1_glutamatergic	176.907	216.504	30
DPYD-IT1_microglia	9.14644	1.81016	30
DPYD-IT1_oligodendrocyte	-55.5598	2.90544	30
DPYD-IT1_polydendrocyte	1.42668	0.00580908	30
DPYS_gabaergic	-42.3009	-76.1683	30
DPYS_glutamatergic	-1643.75	-1617.51	30
DPYS_microglia	553.116	560.856	30
DPYSL2_astrocyte	-2223.25	-2370.35	30
DPYSL2_endothelia	17.0972	11.5366	30
DPYSL2_gabaergic	-322.807	-249.607	30
DPYSL2_glutamatergic	-318.68	-366.846	30
DPYSL2_microglia	-349.093	-245.662	30
DPYSL2_oligodendrocyte	476.463	389.739	30
DPYSL2_polydendrocyte	-393.781	-450.383	30
DPYSL3_astrocyte	-633.86	-615.12	30
DPYSL3_endothelia	-5.74978	-3.30045	30
DPYSL3_gabaergic	-479.15	-358.196	30
DPYSL3_glutamatergic	133.483	76.2908	30
DPYSL3_polydendrocyte	-629.441	-618.045	30
DPYSL4_astrocyte	-305.211	-348.033	30
DPYSL4_gabaergic	245.265	271.108	30
DPYSL4_glutamatergic	-746.181	-712.845	30
DPYSL4_oligodendrocyte	-4.18164	72.8565	30
DPYSL4_polydendrocyte	-24.2422	4.30067	30
DPYSL5_astrocyte	865.624	963.663	30
DPYSL5_gabaergic	-84.4043	-61.8677	30
DPYSL5_glutamatergic	897.341	916.494	30
DPYSL5_oligodendrocyte	400.326	446.748	30
DPYSL5_polydendrocyte	226.25	241.571	30
DR1_astrocyte	-96.0692	-122.069	30
DR1_endothelia	-7.06275	-36.1639	30
DR1_gabaergic	463.866	428.692	30
DR1_glutamatergic	787.659	677.699	30
DR1_microglia	81.6045	83.3563	30
DR1_oligodendrocyte	-7.18517	14.41	30
DR1_polydendrocyte	53.4927	-1.94243	30
DRAIC_astrocyte	-77.2031	-171.397	30
DRAIC_gabaergic	-735.15	-619.051	30
DRAIC_glutamatergic	-1003.62	-877.899	30
DRAIC_microglia	28.5304	32.7061	30
DRAIC_oligodendrocyte	-210.875	-175.836	30
DRAIC_polydendrocyte	-131.295	-117.887	30
DRAM1_astrocyte	-431.9	-310.803	30
DRAM1_endothelia	-30.3582	-31.362	30
DRAM1_gabaergic	-552.604	-621.332	30
DRAM1_glutamatergic	-988.177	-1011.34	30
DRAM1_microglia	-154.93	-179.85	30
DRAM1_oligodendrocyte	-145.119	-172.109	30
DRAM1_polydendrocyte	-248.507	-226.596	30
DRAM2_astrocyte	-236.775	-273.085	30
DRAM2_endothelia	-1.77591	-16.7318	30
DRAM2_gabaergic	-4.02182	18.2039	30
DRAM2_glutamatergic	103.991	144.546	30
DRAM2_microglia	23.8489	-10.6669	30
DRAM2_oligodendrocyte	-64.7022	-16.8648	30
DRAM2_polydendrocyte	9.4564	0.656491	30
DRAP1_astrocyte	-871.086	-817.119	30
DRAP1_endothelia	-0.266715	20.8403	30
DRAP1_gabaergic	1358.47	1276.04	30
DRAP1_glutamatergic	996.832	1076.78	30
DRAP1_microglia	-83.559	-77.9213	30
DRAP1_oligodendrocyte	-44.3103	-200.092	30
DRAP1_polydendrocyte	45.3487	0.415238	30
DRAXIN_gabaergic	-129.375	-110.208	30
DRAXIN_oligodendrocyte	-103.315	-79.7037	30
DRAXIN_polydendrocyte	-396.334	-323.017	30
DRC1_astrocyte	-222.501	-290.169	30
DRC1_gabaergic	8.92388	-49.8502	30
DRC1_glutamatergic	1020.06	930.692	30
DRC3_astrocyte	-37.6998	-74.8443	30
DRC3_endothelia	-10.4757	3.83948	30
DRC3_gabaergic	-399.974	-353.047	30
DRC3_glutamatergic	-1034.52	-950.954	30
DRC3_microglia	-73.6058	-19.1614	30
DRC3_oligodendrocyte	-193.215	-270.695	30
DRC3_polydendrocyte	-40.4658	-26.196	30
DRC7_astrocyte	-98.5975	-183.823	30
DRC7_microglia	38.3754	38.9801	30
DRD1_gabaergic	179.046	174.787	30
DRD1_glutamatergic	35.0549	60.1179	30
DRD2_astrocyte	-442.696	-432.307	30
DRD2_gabaergic	-401.703	-339.592	30
DRD2_glutamatergic	-1459.12	-1470.32	30
DRD2_oligodendrocyte	-302.582	-326.973	30
DRD3_gabaergic	306.466	325.605	30
DRD4_astrocyte	237.568	266.944	30
DRD4_endothelia	1.99344	9.45285	30
DRD4_gabaergic	-66.1846	-101.287	30
DRD4_glutamatergic	325.236	210.93	30
DRD4_microglia	50.3181	59.0586	30
DRD4_oligodendrocyte	-101.083	-111.546	30
DRD4_polydendrocyte	-6.35699	-15.175	30
DRG1_astrocyte	-296.038	-292.005	30
DRG1_endothelia	-27.5935	-15.2939	30
DRG1_gabaergic	-5.90549	-107.752	30
DRG1_glutamatergic	-344.702	-489.989	30
DRG1_microglia	-4.52118	50.4817	30
DRG1_oligodendrocyte	48.6627	-14.731	30
DRG1_polydendrocyte	4.64106	-16.565	30
DRG2_astrocyte	-47.7092	-27.9034	30
DRG2_endothelia	-8.8861	-6.71495	30
DRG2_gabaergic	-144.645	-147.056	30
DRG2_glutamatergic	-88.4366	-57.2687	30
DRG2_microglia	-114.093	-92.3146	30
DRG2_oligodendrocyte	-93.9624	-119.133	30
DRG2_polydendrocyte	-5.74698	4.17922	30
DRGX_glutamatergic	411.703	399.786	30
DRICH1_astrocyte	-120.823	-101.073	30
DRICH1_endothelia	14.1125	13.583	30
DRICH1_gabaergic	-350.004	-280.39	30
DRICH1_glutamatergic	-1310.74	-1198.42	30
DRICH1_microglia	-5.94425	34.6759	30
DRICH1_oligodendrocyte	-105.094	-79.413	30
DRICH1_polydendrocyte	-41.0204	-8.54232	30
DROSHA_astrocyte	-156.345	-215.714	30
DROSHA_endothelia	0.707041	15.7176	30
DROSHA_gabaergic	-67.883	-72.9743	30
DROSHA_glutamatergic	-363.02	-449.882	30
DROSHA_microglia	-119.022	-58.3015	30
DROSHA_oligodendrocyte	-88.3408	-83.249	30
DROSHA_polydendrocyte	220.619	319.962	30
DRP2_gabaergic	-364.505	-339.741	30
DRP2_glutamatergic	367.61	288.881	30
DRP2_polydendrocyte	74.9872	90.2772	30
DSC1_astrocyte	-223.088	-199.518	30
DSC1_glutamatergic	-1803.42	-1813.08	30
DSC1_polydendrocyte	-8.057	-54.3566	30
DSC2_astrocyte	-772.311	-604.233	30
DSC2_endothelia	17.1371	15.8107	30
DSC2_gabaergic	-55.8246	-15.4576	30
DSC2_glutamatergic	121.088	144.748	30
DSC2_microglia	-157.485	-188.981	30
DSC2_polydendrocyte	-127.853	-95.5162	30
DSCAM_astrocyte	292.046	187.149	30
DSCAM_endothelia	4.9939	11.0132	30
DSCAM_gabaergic	233.509	222.925	30
DSCAM_glutamatergic	-309.451	-320.497	30
DSCAM_microglia	1006.14	909.745	30
DSCAM_oligodendrocyte	-198.478	-221.533	30
DSCAM_polydendrocyte	556.405	471.63	30
DSCAM-AS1_astrocyte	42.5314	36.1085	30
DSCAM-AS1_gabaergic	-30.9907	-11.2845	30
DSCAM-AS1_glutamatergic	-438.553	-468.458	30
DSCAM-AS1_oligodendrocyte	21.3055	19.227	30
DSCAM-AS1_polydendrocyte	-24.2956	-74.0925	30
DSCAM-IT1_astrocyte	38.4834	42.7151	30
DSCAM-IT1_gabaergic	3.48753	45.238	30
DSCAM-IT1_glutamatergic	-138.631	-174.725	30
DSCAM-IT1_microglia	89.9094	106.728	30
DSCAM-IT1_oligodendrocyte	13.5302	31.7971	30
DSCAM-IT1_polydendrocyte	86.8572	102.091	30
DSCAML1_astrocyte	795.592	782.503	30
DSCAML1_endothelia	19.2573	26.9189	30
DSCAML1_gabaergic	-1261.47	-1183.18	30
DSCAML1_glutamatergic	380.028	407.92	30
DSCAML1_microglia	19.8855	57.2817	30
DSCAML1_oligodendrocyte	317.866	420.593	30
DSCAML1_polydendrocyte	327.282	169.893	30
DSCAS_astrocyte	65.7367	80.1409	30
DSCAS_gabaergic	109.1	81.004	30
DSCAS_glutamatergic	-197.239	-304.837	30
DSCAS_microglia	27.3859	3.62928	30
DSCAS_polydendrocyte	-15.4983	-25.9318	30
DSCC1_astrocyte	-12.7851	18.4275	30
DSCC1_endothelia	32.7252	17.1717	30
DSCC1_gabaergic	142.239	203.558	30
DSCC1_glutamatergic	211.199	153.879	30
DSCC1_microglia	19.5422	43.8356	30
DSCC1_oligodendrocyte	15.6173	-41.9387	30
DSCC1_polydendrocyte	123.259	160.07	30
DSCR3_astrocyte	416.529	512.992	30
DSCR3_endothelia	7.99853	14.8698	30
DSCR3_gabaergic	-207.858	-79.3344	30
DSCR3_glutamatergic	-419.429	-398.597	30
DSCR3_microglia	-31.5277	7.64959	30
DSCR3_oligodendrocyte	-148.908	-126.856	30
DSCR3_polydendrocyte	-13.9115	2.03432	30
DSCR9_gabaergic	61.9231	7.8144	30
DSCR9_glutamatergic	-87.9634	-78.918	30
DSCR9_oligodendrocyte	-1.05923	-8.88411	30
DSE_astrocyte	-401.29	-479.752	30
DSE_endothelia	-3.24034	-72.5987	30
DSE_gabaergic	-99.0734	-93.199	30
DSE_glutamatergic	-1138.1	-1238.23	30
DSE_microglia	-732.689	-667.192	30
DSE_oligodendrocyte	-253.229	-241.823	30
DSE_polydendrocyte	3.70971	-64.3704	30
DSEL_astrocyte	-833.71	-944.204	30
DSEL_endothelia	-75.767	-32.7167	30
DSEL_gabaergic	413.139	464.98	30
DSEL_glutamatergic	-2201.17	-2291.06	30
DSEL_microglia	-15.5048	-20.4912	30
DSEL_oligodendrocyte	222.378	168.948	30
DSEL_polydendrocyte	-93.0407	-218.96	30
DSN1_astrocyte	-124.994	-205.431	30
DSN1_endothelia	12.039	14.1943	30
DSN1_gabaergic	-307.471	-290.349	30
DSN1_glutamatergic	-1105.11	-1104.83	30
DSN1_microglia	24.3745	54.4482	30
DSN1_oligodendrocyte	-96.0398	-78.6648	30
DSN1_polydendrocyte	-23.9796	7.24806	30
DSP_endothelia	28.3537	2.93315	30
DST_astrocyte	-1183.43	-1217.41	30
DST_endothelia	22.2998	0.420937	30
DST_gabaergic	-722.674	-818.538	30
DST_glutamatergic	-992.137	-1079.64	30
DST_microglia	80.9044	103.395	30
DST_oligodendrocyte	-670.18	-707.117	30
DST_polydendrocyte	-523.948	-617.908	30
DSTN_astrocyte	-1319.97	-1267.57	30
DSTN_endothelia	6.61687	31.2042	30
DSTN_gabaergic	535.543	603.439	30
DSTN_glutamatergic	-479.689	-578.173	30
DSTN_microglia	-54.3961	-68.8185	30
DSTN_oligodendrocyte	31.4717	-72.4964	30
DSTN_polydendrocyte	71.5035	5.06588	30
DSTYK_astrocyte	246.791	281.156	30
DSTYK_endothelia	25.8909	10.4117	30
DSTYK_gabaergic	117.177	80.1968	30
DSTYK_glutamatergic	-440.579	-609.625	30
DSTYK_microglia	36.3761	23.4127	30
DSTYK_oligodendrocyte	-93.7494	-63.3447	30
DSTYK_polydendrocyte	-47.257	-61.2573	30
DTD1_astrocyte	422.025	532.717	30
DTD1_endothelia	83.2761	100.102	30
DTD1_gabaergic	730.6	787.258	30
DTD1_glutamatergic	1126.43	1168.53	30
DTD1_microglia	-80.1868	8.39843	30
DTD1_oligodendrocyte	322.172	306.144	30
DTD1_polydendrocyte	123.879	217.994	30
DTD2_astrocyte	-15.8058	-27.7688	30
DTD2_endothelia	15.935	69.344	30
DTD2_gabaergic	57.699	106.741	30
DTD2_glutamatergic	192.743	150.015	30
DTD2_microglia	6.84911	17.5165	30
DTD2_oligodendrocyte	84.3828	95.1782	30
DTD2_polydendrocyte	82.24	85.5827	30
DTHD1_astrocyte	-151.225	-282.887	30
DTHD1_microglia	53.8739	27.5613	30
DTHD1_oligodendrocyte	-843.554	-917.047	30
DTL_microglia	-97.3862	-50.662	30
DTNA_astrocyte	-805.678	-876.322	30
DTNA_endothelia	-50.0262	-62.4432	30
DTNA_gabaergic	74.0771	7.11425	30
DTNA_glutamatergic	2133.21	2231.36	30
DTNA_microglia	-362.025	-361.969	30
DTNA_oligodendrocyte	-73.3508	-65.7244	30
DTNA_polydendrocyte	176.322	348.988	30
DTNB_astrocyte	-10.3159	-22.4874	30
DTNB_endothelia	76.0417	98.0626	30
DTNB_gabaergic	-536.137	-568.95	30
DTNB_glutamatergic	-465.063	-579.317	30
DTNB_microglia	-306.901	-241.28	30
DTNB_oligodendrocyte	658.085	703.542	30
DTNB_polydendrocyte	94.1619	49.9864	30
DTNBP1_astrocyte	-515.208	-419.296	30
DTNBP1_endothelia	-54.2678	-25.5478	30
DTNBP1_gabaergic	-518.614	-431.98	30
DTNBP1_glutamatergic	-1321.67	-1228.08	30
DTNBP1_microglia	-489.862	-354.534	30
DTNBP1_oligodendrocyte	-453.878	-383.285	30
DTNBP1_polydendrocyte	-73.8451	-45.9922	30
DTWD1_astrocyte	35.4265	-26.8876	30
DTWD1_endothelia	-8.21416	7.61491	30
DTWD1_gabaergic	-694.76	-528.894	30
DTWD1_glutamatergic	-1876.84	-1798.44	30
DTWD1_microglia	8.91762	23.0638	30
DTWD1_oligodendrocyte	-105.365	-32.0132	30
DTWD1_polydendrocyte	-4.06252	-4.81446	30
DTWD2_astrocyte	1121.99	1201.16	30
DTWD2_endothelia	42.1679	66.9478	30
DTWD2_gabaergic	1017.61	1067.14	30
DTWD2_glutamatergic	1327.99	1247.07	30
DTWD2_microglia	-29.9526	20.2149	30
DTWD2_oligodendrocyte	412.881	441.217	30
DTWD2_polydendrocyte	493.126	538.376	30
DTX1_astrocyte	713.505	908.501	30
DTX1_gabaergic	-68.2784	-61.8998	30
DTX1_glutamatergic	557.786	508.2	30
DTX1_polydendrocyte	-88.4788	-110.467	30
DTX2_astrocyte	-201.944	-124.917	30
DTX2_endothelia	-3.88485	15.1323	30
DTX2_gabaergic	-163.807	-166.232	30
DTX2_glutamatergic	-584.196	-562.012	30
DTX2_microglia	-111.183	-44.5482	30
DTX2_oligodendrocyte	-174.524	-195.003	30
DTX2_polydendrocyte	-51.4461	16.2225	30
DTX2:DTX2P1-UPK3BP1-PMS2P11_astrocyte	-83.1136	-79.6806	30
DTX2:DTX2P1-UPK3BP1-PMS2P11_endothelia	14.5266	5.08436	30
DTX2:DTX2P1-UPK3BP1-PMS2P11_gabaergic	-114.665	-132.774	30
DTX2:DTX2P1-UPK3BP1-PMS2P11_glutamatergic	-418.631	-423.489	30
DTX2:DTX2P1-UPK3BP1-PMS2P11_microglia	-26.9826	1.29988	30
DTX2:DTX2P1-UPK3BP1-PMS2P11_oligodendrocyte	-48.2298	8.71547	30
DTX2:DTX2P1-UPK3BP1-PMS2P11_polydendrocyte	20.9525	45.1814	30
DTX2P1-UPK3BP1-PMS2P11_astrocyte	-155.599	-114.294	30
DTX2P1-UPK3BP1-PMS2P11_endothelia	24.1032	-6.90533	30
DTX2P1-UPK3BP1-PMS2P11_gabaergic	40.0019	15.424	30
DTX2P1-UPK3BP1-PMS2P11_glutamatergic	60.4245	62.9271	30
DTX2P1-UPK3BP1-PMS2P11_microglia	-46.4159	-20.0419	30
DTX2P1-UPK3BP1-PMS2P11_oligodendrocyte	-30.3377	5.67957	30
DTX2P1-UPK3BP1-PMS2P11_polydendrocyte	-7.29349	48.7061	30
DTX2P1-UPK3BP1-PMS2P11:UPK3B_astrocyte	3.30353	4.87144	30
DTX2P1-UPK3BP1-PMS2P11:UPK3B_gabaergic	-5.71842	26.4814	30
DTX2P1-UPK3BP1-PMS2P11:UPK3B_glutamatergic	7.5884	36.0318	30
DTX2P1-UPK3BP1-PMS2P11:UPK3B_polydendrocyte	-3.94279	-9.22042	30
DTX3_astrocyte	-265.684	-299.805	30
DTX3_endothelia	2.18132	22.9519	30
DTX3_gabaergic	16.3941	63.1714	30
DTX3_glutamatergic	-1537.18	-1600.05	30
DTX3_oligodendrocyte	-179.786	-223.351	30
DTX3_polydendrocyte	-71.0686	-45.7394	30
DTX3L_astrocyte	-1159.74	-954.901	30
DTX3L_endothelia	25.9443	-10.496	30
DTX3L_microglia	-190.647	-126.557	30
DTX3L_oligodendrocyte	-420.687	-367.402	30
DTX3L_polydendrocyte	-225.217	-170.495	30
DTX4_astrocyte	92.7957	79.1565	30
DTX4_gabaergic	-406.999	-361.534	30
DTX4_glutamatergic	-94.9467	-108.85	30
DTX4_oligodendrocyte	185.412	188.414	30
DTX4_polydendrocyte	41.886	30.9379	30
DTYMK_astrocyte	-424.985	-457.277	30
DTYMK_endothelia	-9.2456	31.674	30
DTYMK_gabaergic	124.596	214.544	30
DTYMK_glutamatergic	-958.71	-921.131	30
DTYMK_microglia	-102.824	-46.0194	30
DTYMK_oligodendrocyte	-437.508	-529.343	30
DTYMK_polydendrocyte	-31.8686	-36.5213	30
DUBR_astrocyte	-1300.38	-1399.08	30
DUBR_endothelia	52.5248	58.8326	30
DUBR_gabaergic	-2641.18	-2613.7	30
DUBR_glutamatergic	-4423.83	-4591.3	30
DUBR_microglia	-3.32785	2.3462	30
DUBR_oligodendrocyte	-1322.6	-1409.78	30
DUBR_polydendrocyte	-593.195	-544.985	30
DUOX1_astrocyte	30.2622	27.145	30
DUOX1_endothelia	20.9916	-36.1677	30
DUOX1_gabaergic	-612.558	-733.625	30
DUOX1_glutamatergic	-2039.31	-2299.06	30
DUOX1_microglia	25.7291	-4.95568	30
DUOX1_oligodendrocyte	73.793	-43.1468	30
DUOX1_polydendrocyte	-159.197	-173.466	30
DUOXA1_microglia	5.42033	37.1795	30
DUOXA1_oligodendrocyte	-148.271	-89.6802	30
DUS1L_astrocyte	69.2131	165.905	30
DUS1L_endothelia	-9.11278	-26.3975	30
DUS1L_gabaergic	292.797	238.7	30
DUS1L_glutamatergic	464.346	379.067	30
DUS1L_microglia	-86.7385	-42.1221	30
DUS1L_oligodendrocyte	-17.6623	-57.1304	30
DUS1L_polydendrocyte	-63.1945	-24.3474	30
DUS2_astrocyte	-87.2547	-102.816	30
DUS2_endothelia	53.57	77.4793	30
DUS2_gabaergic	158.893	135.835	30
DUS2_glutamatergic	538.76	380.795	30
DUS2_microglia	-27.1187	2.57577	30
DUS2_oligodendrocyte	-42.7465	-46.7102	30
DUS2_polydendrocyte	26.0164	35.3464	30
DUS3L_astrocyte	-3.15035	10.3635	30
DUS3L_endothelia	-20.7058	-5.70513	30
DUS3L_gabaergic	25.4645	4.90993	30
DUS3L_glutamatergic	263.249	266.971	30
DUS3L_microglia	-88.0446	-25.8581	30
DUS3L_oligodendrocyte	57.9681	4.96396	30
DUS3L_polydendrocyte	17.0744	-1.56224	30
DUS4L_astrocyte	-23.7257	-35.8192	30
DUS4L_endothelia	14.4137	6.29034	30
DUS4L_gabaergic	226.321	324.559	30
DUS4L_glutamatergic	246.923	280.259	30
DUS4L_microglia	0.846847	-29.125	30
DUS4L_oligodendrocyte	0.86195	4.24139	30
DUS4L_polydendrocyte	31.0529	37.2242	30
DUSP1_astrocyte	1534.38	1556.59	30
DUSP1_endothelia	224.645	233.286	30
DUSP1_gabaergic	1221.1	1222.64	30
DUSP1_glutamatergic	846.276	881.327	30
DUSP1_microglia	-87.9895	-177.365	30
DUSP1_oligodendrocyte	-149.33	-214.737	30
DUSP1_polydendrocyte	-151.51	-202.737	30
DUSP10_astrocyte	360.74	395.682	30
DUSP10_endothelia	33.2722	44.6118	30
DUSP10_gabaergic	920.848	951.756	30
DUSP10_microglia	-114.294	-226.488	30
DUSP10_oligodendrocyte	526.154	502.805	30
DUSP10_polydendrocyte	478.056	447.88	30
DUSP11_astrocyte	-150.595	-162.752	30
DUSP11_endothelia	9.03583	16.234	30
DUSP11_gabaergic	-117.662	12.2343	30
DUSP11_glutamatergic	-991.641	-1085.75	30
DUSP11_microglia	-24.0026	-14.1341	30
DUSP11_oligodendrocyte	-62.0148	-21.7059	30
DUSP11_polydendrocyte	-29.7544	11.6469	30
DUSP12_astrocyte	-205.003	-178.322	30
DUSP12_endothelia	-26.6167	-0.286319	30
DUSP12_gabaergic	102.194	121.992	30
DUSP12_glutamatergic	106.313	147.136	30
DUSP12_microglia	-157.831	-114.342	30
DUSP12_oligodendrocyte	-230.671	-153.461	30
DUSP12_polydendrocyte	-90.7029	-94.0244	30
DUSP14_astrocyte	-152.076	-160.514	30
DUSP14_endothelia	-6.43897	-11.9811	30
DUSP14_gabaergic	-146.042	-155.03	30
DUSP14_glutamatergic	427.017	513.693	30
DUSP14_polydendrocyte	-55.5957	-55.0473	30
DUSP15_astrocyte	-302.895	-270.835	30
DUSP15_endothelia	18.759	36.969	30
DUSP15_gabaergic	-181.016	-119.906	30
DUSP15_glutamatergic	-439.092	-453.476	30
DUSP15_microglia	-25.8677	-11.8444	30
DUSP15_oligodendrocyte	136.303	76.1153	30
DUSP15_polydendrocyte	51.718	50.6938	30
DUSP16_astrocyte	255.883	188.019	30
DUSP16_endothelia	112.633	61.2994	30
DUSP16_gabaergic	62.6233	71.4674	30
DUSP16_glutamatergic	-592.753	-574.383	30
DUSP16_microglia	229.103	10.5282	30
DUSP16_oligodendrocyte	725.452	732.974	30
DUSP16_polydendrocyte	102.617	20.9599	30
DUSP18_astrocyte	-206.584	-87.3778	30
DUSP18_endothelia	-33.871	-23.5542	30
DUSP18_gabaergic	-250.049	-289.739	30
DUSP18_glutamatergic	-1223.6	-1152.47	30
DUSP18_microglia	-13.2325	-64.3223	30
DUSP18_oligodendrocyte	-263.934	-189.794	30
DUSP18_polydendrocyte	-50.5305	-82.9406	30
DUSP19_astrocyte	-381.372	-342.993	30
DUSP19_endothelia	0.120379	23.0681	30
DUSP19_gabaergic	-520.88	-459.707	30
DUSP19_glutamatergic	-1727.06	-1578.59	30
DUSP19_microglia	16.2163	-4.07361	30
DUSP19_oligodendrocyte	-201.163	-161.522	30
DUSP19_polydendrocyte	-5.31284	62.8456	30
DUSP2_endothelia	16.3022	9.13991	30
DUSP2_gabaergic	315.577	267.979	30
DUSP2_glutamatergic	915.81	947.727	30
DUSP2_microglia	1.18478	-1.21307	30
DUSP22_astrocyte	-809.026	-656.221	30
DUSP22_endothelia	-14.7152	6.87119	30
DUSP22_gabaergic	-144.506	-46.3904	30
DUSP22_glutamatergic	458.413	480.624	30
DUSP22_microglia	15.2057	-67.5663	30
DUSP22_oligodendrocyte	-168.579	-156.276	30
DUSP22_polydendrocyte	-164.713	-148.087	30
DUSP23_endothelia	-305.763	-281.113	30
DUSP23_microglia	-114.53	-82.5077	30
DUSP23_oligodendrocyte	-60.6617	-104.045	30
DUSP26_gabaergic	248.92	148.22	30
DUSP26_glutamatergic	-1016.8	-1171.91	30
DUSP26_oligodendrocyte	-212.589	-267.784	30
DUSP26_polydendrocyte	-6.50966	15.3706	30
DUSP27_microglia	181.268	156.907	30
DUSP28_astrocyte	-106.046	-84.8232	30
DUSP28_endothelia	-2.34045	13.1416	30
DUSP28_gabaergic	245.012	247.445	30
DUSP28_glutamatergic	141.287	232.068	30
DUSP28_microglia	78.0984	46.1599	30
DUSP28_oligodendrocyte	-54.3226	-125.413	30
DUSP28_polydendrocyte	-37.9059	-28.0428	30
DUSP3_astrocyte	-894.589	-848.676	30
DUSP3_endothelia	-52.3744	-80.4362	30
DUSP3_gabaergic	634.825	657.995	30
DUSP3_glutamatergic	1125.61	1109.17	30
DUSP3_microglia	-56.0761	-88.7996	30
DUSP3_oligodendrocyte	-129.616	-169.708	30
DUSP3_polydendrocyte	10.0066	-19.3898	30
DUSP4_gabaergic	2031.53	2030.78	30
DUSP4_glutamatergic	2541.28	2638.21	30
DUSP4_polydendrocyte	-100.74	-106.765	30
DUSP5_endothelia	3.10906	0.259362	30
DUSP5_gabaergic	813.912	776.695	30
DUSP5_glutamatergic	1460.36	1472.47	30
DUSP5_microglia	9.37084	-10.3828	30
DUSP6_astrocyte	631.159	696.05	30
DUSP6_endothelia	-78.5372	-62.9896	30
DUSP6_gabaergic	123.503	7.91859	30
DUSP6_glutamatergic	2423.59	2535.61	30
DUSP6_microglia	-40.9405	19.2193	30
DUSP6_polydendrocyte	217.615	251.82	30
DUSP7_endothelia	-11.1766	-15.4261	30
DUSP7_gabaergic	359.108	305.207	30
DUSP7_glutamatergic	733.812	669.72	30
DUSP7_microglia	31.8405	39.5149	30
DUSP7_oligodendrocyte	2.5593	24.7898	30
DUSP7_polydendrocyte	-22.555	-55.1213	30
DUSP8_endothelia	-1.08475	-4.43461	30
DUSP8_gabaergic	85.51	45.1004	30
DUSP8_glutamatergic	544.442	529.181	30
DUSP8_oligodendrocyte	67.0201	24.4986	30
DUSP8_polydendrocyte	-27.2453	-62.9481	30
DUSP9_astrocyte	-694.977	-509.807	30
DUSP9_glutamatergic	-190.579	-124.724	30
DUSP9_polydendrocyte	-214.831	-236.454	30
DUT_astrocyte	-258.113	-257.384	30
DUT_endothelia	13.0585	18.9034	30
DUT_gabaergic	348.641	320.513	30
DUT_glutamatergic	-420.274	-400.284	30
DUT_microglia	-31.2581	-68.4663	30
DUT_oligodendrocyte	-51.2075	-40.0684	30
DUT_polydendrocyte	-87.0544	-56.5851	30
DUXAP8_endothelia	-23.0796	-10.1089	30
DUXAP8_glutamatergic	-507.035	-492.411	30
DUXAP8_microglia	73.4917	145.125	30
DUXAP8_oligodendrocyte	-33.9307	5.26056	30
DUXAP8_polydendrocyte	-0.192344	19.4916	30
DUXB_astrocyte	231.881	138.613	30
DUXB_endothelia	-0.944513	0.771973	30
DUXB_gabaergic	27.9062	-75.1548	30
DUXB_glutamatergic	-31.9913	-192.865	30
DUXB_microglia	-13.0918	-1.48967	30
DUXB_oligodendrocyte	222.366	54.8743	30
DUXB_polydendrocyte	45.5071	6.42018	30
DVL1_astrocyte	-419.888	-260.355	30
DVL1_endothelia	-62.9536	-65.8202	30
DVL1_gabaergic	-40.3252	-73.4865	30
DVL1_glutamatergic	-298.752	-286.975	30
DVL1_microglia	-30.3863	-39.9076	30
DVL1_oligodendrocyte	-52.4426	-137.242	30
DVL1_polydendrocyte	-102.513	-133.229	30
DVL2_astrocyte	-39.4592	-20.6198	30
DVL2_endothelia	-4.33486	23.5436	30
DVL2_gabaergic	-311.331	-268.798	30
DVL2_glutamatergic	-1623.73	-1653.57	30
DVL2_microglia	-20.9457	-14.5906	30
DVL2_oligodendrocyte	-14.0703	-36.7313	30
DVL2_polydendrocyte	-108.956	-114.675	30
DVL3_astrocyte	110.359	80.3265	30
DVL3_endothelia	-1.20351	-7.20376	30
DVL3_gabaergic	283.729	209.312	30
DVL3_glutamatergic	127.021	-29.8366	30
DVL3_microglia	-64.4735	-50.2503	30
DVL3_oligodendrocyte	101.471	60.9754	30
DVL3_polydendrocyte	-7.14975	2.11108	30
DXO_astrocyte	-268.04	-282.877	30
DXO_endothelia	-10.6768	-19.2611	30
DXO_gabaergic	112.315	140.167	30
DXO_glutamatergic	-109.724	-94.0766	30
DXO_microglia	-85.3422	-62.3467	30
DXO_oligodendrocyte	-67.9023	-133.763	30
DXO_polydendrocyte	-25.2013	-38.0559	30
DYM_astrocyte	-385.259	-375.502	30
DYM_endothelia	2.80967	25.7662	30
DYM_gabaergic	-265.619	-330.381	30
DYM_glutamatergic	-913.88	-1111.37	30
DYM_microglia	-244.272	-170.175	30
DYM_oligodendrocyte	-75.8219	-76.3207	30
DYM_polydendrocyte	-45.3182	-66.8826	30
DYNC1H1_astrocyte	146.086	192.855	30
DYNC1H1_endothelia	41.1335	25.5005	30
DYNC1H1_gabaergic	698.777	679.536	30
DYNC1H1_glutamatergic	1551.45	1535.75	30
DYNC1H1_microglia	-3.07947	-18.47	30
DYNC1H1_oligodendrocyte	314.443	329.443	30
DYNC1H1_polydendrocyte	-132.073	-149.248	30
DYNC1I1_astrocyte	-577.45	-683.707	30
DYNC1I1_endothelia	67.9383	55.9097	30
DYNC1I1_gabaergic	-331.315	-372	30
DYNC1I1_glutamatergic	-269.245	-380.984	30
DYNC1I1_oligodendrocyte	-305.58	-286.105	30
DYNC1I1_polydendrocyte	-49.5531	-96.2651	30
DYNC1I2_astrocyte	-869.81	-987.938	30
DYNC1I2_endothelia	23.6762	35.331	30
DYNC1I2_gabaergic	-66.4641	5.7982	30
DYNC1I2_glutamatergic	-624.739	-436.418	30
DYNC1I2_microglia	-125.524	-88.5259	30
DYNC1I2_oligodendrocyte	361.004	255.759	30
DYNC1I2_polydendrocyte	-93.3269	-108.65	30
DYNC1LI1_astrocyte	82.2607	70.4608	30
DYNC1LI1_endothelia	1.04484	7.15431	30
DYNC1LI1_gabaergic	679.266	651.337	30
DYNC1LI1_glutamatergic	466.293	521.029	30
DYNC1LI1_microglia	106.146	58.3427	30
DYNC1LI1_oligodendrocyte	103.404	146.12	30
DYNC1LI1_polydendrocyte	-35.9494	-29.6781	30
DYNC1LI2_astrocyte	-177.192	-259.713	30
DYNC1LI2_endothelia	17.3996	-4.3121	30
DYNC1LI2_gabaergic	285.83	229.993	30
DYNC1LI2_glutamatergic	562.805	491.814	30
DYNC1LI2_microglia	5.50398	-16.4696	30
DYNC1LI2_oligodendrocyte	-12.6011	-18.8969	30
DYNC1LI2_polydendrocyte	93.1343	94.7224	30
DYNC2H1_astrocyte	974.017	898.697	30
DYNC2H1_endothelia	63.4981	88.4297	30
DYNC2H1_gabaergic	-1683.38	-1686.52	30
DYNC2H1_glutamatergic	-1284.96	-1390.28	30
DYNC2H1_microglia	-110.95	-92.2	30
DYNC2H1_oligodendrocyte	418.257	457.79	30
DYNC2H1_polydendrocyte	96.932	108.755	30
DYNC2LI1_astrocyte	-86.7397	-155.809	30
DYNC2LI1_endothelia	28.0386	39.7087	30
DYNC2LI1_gabaergic	175.43	247.203	30
DYNC2LI1_glutamatergic	744.713	755.328	30
DYNC2LI1_microglia	-58.247	-19.4394	30
DYNC2LI1_oligodendrocyte	88.739	105.872	30
DYNC2LI1_polydendrocyte	-64.6142	-53.6859	30
DYNLL1_astrocyte	-1810.1	-1861.21	30
DYNLL1_endothelia	-122.377	-75.1587	30
DYNLL1_gabaergic	1131.5	1166.34	30
DYNLL1_glutamatergic	-74.8503	-101.69	30
DYNLL1_microglia	-119.505	-105.895	30
DYNLL1_oligodendrocyte	-351.451	-442.735	30
DYNLL1_polydendrocyte	-179.147	-162.919	30
DYNLL2_astrocyte	-312.868	-238.415	30
DYNLL2_endothelia	33.5959	9.0258	30
DYNLL2_gabaergic	1472.86	1391.67	30
DYNLL2_glutamatergic	1340.56	1334.06	30
DYNLL2_microglia	-34.0114	0.460716	30
DYNLL2_oligodendrocyte	-89.3753	-73.5054	30
DYNLL2_polydendrocyte	-45.0846	-56.0273	30
DYNLRB1_astrocyte	-1574.06	-1595.78	30
DYNLRB1_endothelia	-20.8996	2.22599	30
DYNLRB1_gabaergic	1091.24	1038.33	30
DYNLRB1_glutamatergic	251.667	189.845	30
DYNLRB1_microglia	-65.9256	-81.7086	30
DYNLRB1_oligodendrocyte	-119.886	-122.325	30
DYNLRB1_polydendrocyte	-75.359	-132.517	30
DYNLRB2_astrocyte	-195.573	-350.309	30
DYNLRB2_gabaergic	-223.275	-184.48	30
DYNLRB2_glutamatergic	-812.935	-696.025	30
DYNLRB2_oligodendrocyte	-27.4913	-86.435	30
DYNLRB2_polydendrocyte	-61.0566	-34.143	30
DYNLT1_astrocyte	-756.959	-643.336	30
DYNLT1_endothelia	-38.4725	-5.64433	30
DYNLT1_gabaergic	-80.018	-33.9749	30
DYNLT1_glutamatergic	-752.1	-654.815	30
DYNLT1_microglia	14.3047	-67.9301	30
DYNLT1_oligodendrocyte	-146.05	-189.359	30
DYNLT1_polydendrocyte	21.0152	70.5703	30
DYNLT3_astrocyte	-500.215	-451.738	30
DYNLT3_endothelia	5.31884	4.82892	30
DYNLT3_gabaergic	1032.92	1074.97	30
DYNLT3_glutamatergic	892.041	916.979	30
DYNLT3_microglia	20.8352	-22.7243	30
DYNLT3_oligodendrocyte	1.85095	-57.408	30
DYNLT3_polydendrocyte	-22.8647	-9.96115	30
DYRK1A_astrocyte	601.019	589.104	30
DYRK1A_endothelia	37.9008	21.4417	30
DYRK1A_gabaergic	-23.7959	-22.2793	30
DYRK1A_glutamatergic	304.485	295.114	30
DYRK1A_microglia	83.2962	38.9725	30
DYRK1A_oligodendrocyte	-225.929	-243.55	30
DYRK1A_polydendrocyte	109.697	118.418	30
DYRK1B_astrocyte	338.93	352.081	30
DYRK1B_endothelia	18.5462	4.97609	30
DYRK1B_gabaergic	438.045	520.778	30
DYRK1B_glutamatergic	1208.8	1172.94	30
DYRK1B_microglia	24.3357	64.5713	30
DYRK1B_oligodendrocyte	117.777	155.844	30
DYRK1B_polydendrocyte	11.2018	54.2087	30
DYRK2_astrocyte	-46.8314	-54.4368	30
DYRK2_endothelia	37.9269	70.2822	30
DYRK2_gabaergic	83.9053	132.061	30
DYRK2_glutamatergic	1044.68	1070.09	30
DYRK2_microglia	108.528	69.8826	30
DYRK2_oligodendrocyte	-103.29	-118.539	30
DYRK2_polydendrocyte	-20.3676	-7.15927	30
DYRK3_astrocyte	-133.798	-115.736	30
DYRK3_endothelia	-26.358	-58.2099	30
DYRK3_gabaergic	-140.19	-157.185	30
DYRK3_glutamatergic	-290.18	-274.49	30
DYRK3_polydendrocyte	-42.0575	-56.7677	30
DYRK4_astrocyte	-304.816	-259.378	30
DYRK4_endothelia	-2.2587	0.664711	30
DYRK4_gabaergic	7.59752	58.8866	30
DYRK4_glutamatergic	-438.044	-490.639	30
DYRK4_microglia	3.31861	-16.1899	30
DYRK4_oligodendrocyte	-44.5137	-66.0266	30
DYRK4_polydendrocyte	12.6138	35.2853	30
DYSF_astrocyte	-90.5968	-223.467	30
DYSF_endothelia	-73.991	-115.546	30
DYSF_gabaergic	-153.013	-170.899	30
DYSF_glutamatergic	43.0258	-19.8052	30
DYSF_microglia	8.40804	45.1036	30
DYSF_oligodendrocyte	-937.403	-980.152	30
DYSF_polydendrocyte	-16.8256	-48.4547	30
DZANK1_astrocyte	-342.826	-357.642	30
DZANK1_endothelia	9.56087	16.7605	30
DZANK1_gabaergic	-389.009	-297.545	30
DZANK1_glutamatergic	-698.418	-635.159	30
DZANK1_microglia	-38.7186	-7.04587	30
DZANK1_oligodendrocyte	-56.6266	23.4248	30
DZANK1_polydendrocyte	-131.645	-72.4636	30
DZIP1_astrocyte	68.7842	33.5995	30
DZIP1_endothelia	52.8313	53.3926	30
DZIP1_gabaergic	-744.962	-794.145	30
DZIP1_glutamatergic	-2090.15	-2295.49	30
DZIP1_polydendrocyte	-68.253	-85.2705	30
DZIP1L_astrocyte	-242.768	-262.586	30
DZIP1L_endothelia	0.949396	24.5331	30
DZIP1L_gabaergic	-443.148	-419.289	30
DZIP1L_glutamatergic	-1219.22	-1298.56	30
DZIP1L_microglia	36.5406	-11.0884	30
DZIP1L_polydendrocyte	-43.5177	-42.9116	30
DZIP3_astrocyte	-147.647	-304.225	30
DZIP3_endothelia	39.871	54.1101	30
DZIP3_gabaergic	-573.181	-569.606	30
DZIP3_glutamatergic	-581.357	-669.999	30
DZIP3_microglia	-27.7255	-19.2428	30
DZIP3_oligodendrocyte	-6.19211	11.2276	30
DZIP3_polydendrocyte	-103.136	-113.524	30
E2F1_glutamatergic	501.312	441.409	30
E2F1_microglia	-24.9795	-22.7454	30
E2F1_oligodendrocyte	26.09	21.9505	30
E2F3_astrocyte	918.329	958.169	30
E2F3_endothelia	-23.9089	-61.152	30
E2F3_gabaergic	704.522	781.783	30
E2F3_glutamatergic	2688.01	2893.8	30
E2F3_microglia	-403.546	-241.664	30
E2F3_oligodendrocyte	-27.1846	-10.9319	30
E2F3_polydendrocyte	-1.81211	50.6108	30
E2F3-IT1_astrocyte	111.101	128.619	30
E2F3-IT1_endothelia	8.34227	33.2385	30
E2F3-IT1_gabaergic	26.2094	48.2104	30
E2F3-IT1_glutamatergic	495.091	569.652	30
E2F3-IT1_microglia	-91.1552	-54.4399	30
E2F3-IT1_polydendrocyte	40.8322	33.2393	30
E2F4_astrocyte	-643.399	-574.062	30
E2F4_endothelia	-39.582	-35.9999	30
E2F4_gabaergic	-246.54	-220.35	30
E2F4_glutamatergic	-1368.79	-1393.79	30
E2F4_microglia	-150.603	-63.6669	30
E2F4_oligodendrocyte	-280.591	-288.035	30
E2F4_polydendrocyte	-60.1999	-26.9228	30
E2F5_astrocyte	-575.814	-638.321	30
E2F5_endothelia	-25.7257	-6.21123	30
E2F5_gabaergic	65.2662	109.383	30
E2F5_glutamatergic	442.725	566.655	30
E2F5_microglia	-72.519	-46.4711	30
E2F5_oligodendrocyte	-119.024	-141.604	30
E2F5_polydendrocyte	-3.92038	-0.101942	30
E2F6_astrocyte	-128.07	-69.2419	30
E2F6_endothelia	-14.7752	-30.1684	30
E2F6_gabaergic	98.4999	100.335	30
E2F6_glutamatergic	166.804	232.028	30
E2F6_microglia	-21.7767	-28.5046	30
E2F6_oligodendrocyte	-87.7415	-72.1855	30
E2F6_polydendrocyte	-69.5673	-69.2645	30
E2F7_astrocyte	21.2883	46.4533	30
E4F1_astrocyte	121.058	186.914	30
E4F1_endothelia	-4.21497	-16.9814	30
E4F1_gabaergic	487.276	433.08	30
E4F1_glutamatergic	1388.52	1241.97	30
E4F1_microglia	-42.499	23.5021	30
E4F1_oligodendrocyte	84.962	22.3132	30
E4F1_polydendrocyte	16.5357	0.338319	30
EAF1_astrocyte	-240.84	-242.809	30
EAF1_endothelia	-8.21321	-11.5371	30
EAF1_gabaergic	696.726	733.346	30
EAF1_glutamatergic	1062.57	1001.76	30
EAF1_microglia	-25.2031	-25.8846	30
EAF1_oligodendrocyte	-42.4086	-41.0541	30
EAF1_polydendrocyte	1.51217	-9.01977	30
EAF1-AS1_astrocyte	-40.6797	-92.9477	30
EAF1-AS1_endothelia	-3.57324	5.14857	30
EAF1-AS1_gabaergic	72.4788	75.7764	30
EAF1-AS1_glutamatergic	-410.137	-366.914	30
EAF1-AS1_microglia	-25.1094	11.7397	30
EAF1-AS1_oligodendrocyte	-62.0032	-76.7117	30
EAF1-AS1_polydendrocyte	-20.2564	-86.9081	30
EAF2_astrocyte	671.621	632.732	30
EAF2_endothelia	-23.1145	8.92177	30
EAF2_gabaergic	-666.733	-635.438	30
EAF2_glutamatergic	-779.6	-738.214	30
EAF2_microglia	-395.01	-362.066	30
EAF2_oligodendrocyte	-174.755	-77.1749	30
EAF2_polydendrocyte	-48.9367	-40.1036	30
EAPP_astrocyte	71.6434	105.864	30
EAPP_endothelia	18.6798	62.4851	30
EAPP_gabaergic	189.499	118.001	30
EAPP_glutamatergic	-417.711	-560.118	30
EAPP_microglia	47.7502	33.3645	30
EAPP_oligodendrocyte	-51.4542	-44.0913	30
EAPP_polydendrocyte	3.82394	-41.5408	30
EARS2_astrocyte	-121.322	-143.539	30
EARS2_endothelia	-25.687	12.6755	30
EARS2_gabaergic	113.844	106.567	30
EARS2_glutamatergic	-81.8391	-148.69	30
EARS2_microglia	-176.994	-53.2748	30
EARS2_oligodendrocyte	-43.9828	-35.5271	30
EARS2_polydendrocyte	-67.6754	-48.937	30
EBAG9_astrocyte	28.4281	-42.0357	30
EBAG9_endothelia	8.91341	6.28158	30
EBAG9_gabaergic	19.358	79.0337	30
EBAG9_glutamatergic	167.947	246.602	30
EBAG9_microglia	-27.4535	-15.3154	30
EBAG9_oligodendrocyte	94.1014	99.1357	30
EBAG9_polydendrocyte	33.5999	19.1014	30
EBF1_astrocyte	-516.529	-518.771	30
EBF1_endothelia	188.205	230.982	30
EBF1_microglia	21.6653	1.15455	30
EBF1_polydendrocyte	-68.0049	-56.6413	30
EBF2_oligodendrocyte	-154.686	-119.777	30
EBF3_glutamatergic	-650.654	-783.724	30
EBF4_astrocyte	-452.583	-341.682	30
EBF4_endothelia	-73.0907	-39.8935	30
EBF4_gabaergic	-305.618	-226.109	30
EBF4_glutamatergic	-916.946	-940.066	30
EBF4_microglia	-52.7923	-38.3067	30
EBF4_oligodendrocyte	51.8707	117.607	30
EBF4_polydendrocyte	-81.0085	-45.4974	30
EBI3_microglia	-189.032	-158.284	30
EBLN2_astrocyte	-77.12	-67.157	30
EBLN2_endothelia	12.037	3.06943	30
EBLN2_gabaergic	-91.8707	-126.625	30
EBLN2_glutamatergic	-329.36	-367.846	30
EBLN2_microglia	-22.5946	0.424841	30
EBLN2_oligodendrocyte	-147.382	-190.116	30
EBLN2_polydendrocyte	-16.7097	-18.9385	30
EBLN3P_astrocyte	-44.5708	-146.023	30
EBLN3P_endothelia	4.95677	25.2209	30
EBLN3P_gabaergic	286.68	324.949	30
EBLN3P_glutamatergic	-11.8062	-85.3128	30
EBLN3P_microglia	17.1127	-21.6688	30
EBLN3P_oligodendrocyte	-104.734	-114.031	30
EBLN3P_polydendrocyte	33.3729	-12.4897	30
EBNA1BP2_endothelia	-14.5018	-16.7831	30
EBNA1BP2_gabaergic	520.747	354.477	30
EBNA1BP2_glutamatergic	580.831	581.983	30
EBNA1BP2_oligodendrocyte	27.5729	30.4694	30
EBP_astrocyte	-34.4385	-77.1777	30
EBP_endothelia	-8.76606	17.6609	30
EBP_gabaergic	-344.795	-373.423	30
EBP_glutamatergic	-351.933	-445.793	30
EBP_microglia	-44.4721	-33.2759	30
EBP_oligodendrocyte	-58.0029	-117.076	30
EBP_polydendrocyte	-23.3314	-75.5179	30
EBPL_astrocyte	-715.549	-596.295	30
EBPL_endothelia	2.14489	-27.0305	30
EBPL_gabaergic	-88.6009	-10.2299	30
EBPL_glutamatergic	-88.4105	9.94875	30
EBPL_microglia	-260.774	-109.123	30
EBPL_oligodendrocyte	-221.03	-208.953	30
EBPL_polydendrocyte	-183.703	-155.856	30
ECD_astrocyte	278.042	241.124	30
ECD_endothelia	2.34927	-6.42897	30
ECD_gabaergic	90.5197	106.143	30
ECD_glutamatergic	72.147	77.6512	30
ECD_microglia	47.9502	65.4876	30
ECD_oligodendrocyte	-94.4125	-125.159	30
ECD_polydendrocyte	13.4137	29.0592	30
ECE1_astrocyte	-156.343	-155.509	30
ECE1_endothelia	-63.8024	-46.5071	30
ECE1_gabaergic	-713.375	-751.504	30
ECE1_glutamatergic	-2300.12	-2348.71	30
ECE1_microglia	-51.565	-54.8475	30
ECE1_oligodendrocyte	-570.787	-577.909	30
ECE1_polydendrocyte	-260.055	-274.426	30
ECE2_astrocyte	-263.236	-255.85	30
ECE2_endothelia	1.62646	4.10175	30
ECE2_gabaergic	291.306	219.469	30
ECE2_glutamatergic	113.958	102.111	30
ECE2_polydendrocyte	1.8926	-32.8134	30
ECH1_astrocyte	-175.603	-149.721	30
ECH1_endothelia	-34.5939	-62.9092	30
ECH1_gabaergic	873.187	765.02	30
ECH1_glutamatergic	291.39	120.222	30
ECH1_oligodendrocyte	-138.427	-241.761	30
ECH1_polydendrocyte	51.3907	-9.59621	30
ECHDC1_astrocyte	24.6385	-9.74967	30
ECHDC1_endothelia	-21.2934	0.50517	30
ECHDC1_gabaergic	289.733	435.475	30
ECHDC1_glutamatergic	1137.84	1228.68	30
ECHDC1_microglia	-6.17917	90.0187	30
ECHDC1_oligodendrocyte	208.105	151.225	30
ECHDC1_polydendrocyte	-17.0574	64.2081	30
ECHDC2_astrocyte	21.1309	-45.7859	30
ECHDC2_endothelia	7.5352	-32.5302	30
ECHDC2_gabaergic	34.9729	81.8046	30
ECHDC2_glutamatergic	165.308	172.827	30
ECHDC2_microglia	-10.2167	18.4629	30
ECHDC2_oligodendrocyte	-252.648	-213.9	30
ECHDC2_polydendrocyte	-113.289	-59.6683	30
ECHDC3_astrocyte	-244.277	-241.231	30
ECHDC3_endothelia	19.3446	25.8873	30
ECHDC3_microglia	38.7068	-114.691	30
ECHS1_astrocyte	-183.893	-214.097	30
ECHS1_endothelia	-3.25435	11.2563	30
ECHS1_gabaergic	148.685	125.506	30
ECHS1_glutamatergic	647.747	544.271	30
ECHS1_microglia	-5.58054	32.6909	30
ECHS1_oligodendrocyte	19.2163	-18.9621	30
ECHS1_polydendrocyte	-62.0804	-90.7019	30
ECI1_astrocyte	336.445	365.26	30
ECI1_endothelia	-14.4267	-35.012	30
ECI1_gabaergic	294.618	258.071	30
ECI1_glutamatergic	-449.21	-553.42	30
ECI1_microglia	-7.56897	-0.0623856	30
ECI1_oligodendrocyte	-127.476	-172.758	30
ECI1_polydendrocyte	30.1506	1.04909	30
ECI2_astrocyte	-301.215	-277.057	30
ECI2_endothelia	-20.7926	-46.447	30
ECI2_gabaergic	-262.728	-296.043	30
ECI2_glutamatergic	-1154.84	-1234.62	30
ECI2_microglia	-59.0911	-32.138	30
ECI2_oligodendrocyte	-131.16	-134.447	30
ECI2_polydendrocyte	-63.9373	-87.2368	30
ECM1_astrocyte	-735.725	-673.92	30
ECM1_endothelia	15.2233	33.8072	30
ECM1_gabaergic	-179.119	-177.221	30
ECM1_glutamatergic	-441.442	-421.302	30
ECM1_oligodendrocyte	-91.3887	-54.4772	30
ECM1_polydendrocyte	-189.805	-159.948	30
ECM2_astrocyte	-661.956	-548.62	30
ECM2_endothelia	112.328	153.572	30
ECM2_gabaergic	193.956	169.991	30
ECM2_glutamatergic	-206.05	-224.432	30
ECM2_microglia	-53.4678	-14.8752	30
ECM2_oligodendrocyte	72.706	-17.7014	30
ECM2_polydendrocyte	212.219	166.03	30
ECSCR_endothelia	15.1425	27.4422	30
ECSIT_astrocyte	530.968	446.31	30
ECSIT_endothelia	-6.13615	-29.9898	30
ECSIT_gabaergic	331.589	345.761	30
ECSIT_glutamatergic	-13.2742	-74.3308	30
ECSIT_microglia	-53.053	-52.9796	30
ECSIT_oligodendrocyte	-56.5345	32.6065	30
ECSIT_polydendrocyte	-20.7488	-38.9451	30
ECT2_astrocyte	-169.589	-117.827	30
ECT2_endothelia	-68.6024	-78.4937	30
ECT2_gabaergic	-613.241	-622.715	30
ECT2_glutamatergic	-855.69	-823.528	30
ECT2_microglia	-183.223	-103.489	30
ECT2_oligodendrocyte	-117.908	-104.087	30
ECT2_polydendrocyte	-12.5842	34.8789	30
ECT2L_astrocyte	-104.098	-186.044	30
ECT2L_endothelia	-4.52864	-2.22347	30
ECT2L_gabaergic	-884.484	-935.791	30
ECT2L_glutamatergic	-2193.35	-2258.18	30
ECT2L_microglia	17.1137	-6.18241	30
ECT2L_oligodendrocyte	-273.557	-321.321	30
ECT2L_polydendrocyte	-107.049	-133.8	30
EDA_astrocyte	-593.622	-559.363	30
EDA_endothelia	5.91203	-22.3926	30
EDA_gabaergic	-811.774	-781.115	30
EDA_glutamatergic	-274.867	-241.212	30
EDA_microglia	134.983	117.753	30
EDA_oligodendrocyte	-1181	-1182.18	30
EDA_polydendrocyte	103.973	156.263	30
EDA2R_astrocyte	-590.365	-526.487	30
EDA2R_endothelia	-19.0604	1.0043	30
EDA2R_microglia	13.8829	21.4583	30
EDA2R_oligodendrocyte	-382.76	-340.145	30
EDA2R_polydendrocyte	-409.224	-314.338	30
EDARADD_astrocyte	-137.256	-144.73	30
EDARADD_endothelia	-11.5032	24.034	30
EDARADD_gabaergic	-171.462	-145.746	30
EDARADD_glutamatergic	-641.431	-644.861	30
EDARADD_microglia	-19.5494	11.6768	30
EDARADD_oligodendrocyte	-104.743	-122.631	30
EDARADD_polydendrocyte	-58.8495	-67.6816	30
EDC3_astrocyte	4.87875	10.5273	30
EDC3_endothelia	18.1864	41.3799	30
EDC3_gabaergic	3.75872	27.6798	30
EDC3_glutamatergic	430.964	400.2	30
EDC3_microglia	-36.7858	15.4999	30
EDC3_oligodendrocyte	26.2233	8.80536	30
EDC3_polydendrocyte	52.4267	35.2386	30
EDC4_microglia	15.9977	-4.27233	30
EDC4_oligodendrocyte	-32.6572	-38.587	30
EDDM13_astrocyte	-130.722	-196.547	30
EDDM13_endothelia	-12.0581	6.03911	30
EDDM13_gabaergic	263.769	245.654	30
EDDM13_glutamatergic	-755.874	-765.327	30
EDDM13_microglia	-126.509	-51.97	30
EDDM13_oligodendrocyte	97.8695	-52.7665	30
EDDM13_polydendrocyte	-14.5902	-11.5092	30
EDEM1_astrocyte	53.1513	70.8161	30
EDEM1_endothelia	16.1052	-1.94808	30
EDEM1_gabaergic	-117.719	-99.9766	30
EDEM1_glutamatergic	-1235.38	-1292.81	30
EDEM1_microglia	-124.241	-95.4015	30
EDEM1_oligodendrocyte	-141.217	-102.84	30
EDEM1_polydendrocyte	-53.9587	-57.2351	30
EDEM2_astrocyte	-258.994	-149.45	30
EDEM2_endothelia	-17.9027	-7.33433	30
EDEM2_gabaergic	29.4588	141.987	30
EDEM2_glutamatergic	811.252	854.292	30
EDEM2_microglia	-91.9672	-8.8098	30
EDEM2_oligodendrocyte	-84.2557	-70.5333	30
EDEM2_polydendrocyte	-127.485	-95.2593	30
EDEM3_astrocyte	-192.933	-190.844	30
EDEM3_endothelia	-49.7391	-5.29851	30
EDEM3_gabaergic	332.985	405.065	30
EDEM3_glutamatergic	516.186	492.807	30
EDEM3_microglia	-212.562	-185.238	30
EDEM3_oligodendrocyte	-232.191	-171.547	30
EDEM3_polydendrocyte	-87.572	-66.907	30
EDF1_astrocyte	-1412.69	-1446.24	30
EDF1_endothelia	-30.9276	-12.5192	30
EDF1_gabaergic	1433.94	1394.49	30
EDF1_glutamatergic	830.271	871.064	30
EDF1_microglia	-124.974	-134.508	30
EDF1_oligodendrocyte	-94.2635	-191.168	30
EDF1_polydendrocyte	5.89378	-14.1141	30
EDIL3_astrocyte	-112.935	-303.735	30
EDIL3_endothelia	56.8751	100.743	30
EDIL3_gabaergic	550.684	520.114	30
EDIL3_glutamatergic	-390.622	-410.306	30
EDIL3_microglia	-37.3997	-43.3805	30
EDIL3_oligodendrocyte	104.279	9.49494	30
EDIL3_polydendrocyte	-49.9912	-110.359	30
EDN1_endothelia	-264.102	-301.295	30
EDN1_glutamatergic	-238.062	-238.079	30
EDN3_endothelia	209.41	219.544	30
EDNRA_astrocyte	-430.196	-450.919	30
EDNRA_endothelia	-40.0231	-2.96413	30
EDNRA_gabaergic	-119.65	-139.364	30
EDNRA_glutamatergic	-1123.87	-1122.16	30
EDNRA_oligodendrocyte	-191.349	-218.986	30
EDNRA_polydendrocyte	-87.7488	-72.3134	30
EDNRB_astrocyte	2029.03	2133.17	30
EDNRB_endothelia	-107.952	-121.759	30
EDNRB_glutamatergic	-874.975	-897.27	30
EDNRB_microglia	-26.8974	-12.3874	30
EDNRB_polydendrocyte	465.666	475.793	30
EDNRB-AS1_astrocyte	-109.99	-34.9612	30
EDNRB-AS1_glutamatergic	29.5552	38.1306	30
EDNRB-AS1_microglia	-99.0688	22.2022	30
EDNRB-AS1_polydendrocyte	2.72005	7.35623	30
EDRF1_astrocyte	-97.8214	-88.1461	30
EDRF1_endothelia	-10.7903	-13.1741	30
EDRF1_gabaergic	-372.206	-453.156	30
EDRF1_glutamatergic	-1506.06	-1660.24	30
EDRF1_microglia	-0.755036	63.5297	30
EDRF1_oligodendrocyte	-113.854	-89.2636	30
EDRF1_polydendrocyte	29.0528	9.86372	30
EDRF1-AS1_astrocyte	-186.084	-205.971	30
EDRF1-AS1_endothelia	-7.49232	20.9678	30
EDRF1-AS1_gabaergic	6.58238	-53.5436	30
EDRF1-AS1_glutamatergic	-518.412	-503.67	30
EDRF1-AS1_microglia	-80.3524	-43.5067	30
EDRF1-AS1_oligodendrocyte	6.86288	-46.8379	30
EDRF1-AS1_polydendrocyte	9.12055	2.18257	30
EEA1_astrocyte	62.8431	85.1372	30
EEA1_endothelia	-1.44042	-1.10309	30
EEA1_gabaergic	724.821	759.687	30
EEA1_glutamatergic	1612.94	1601.55	30
EEA1_microglia	-10.3572	73.7235	30
EEA1_oligodendrocyte	35.244	61.2429	30
EEA1_polydendrocyte	-317.593	-264.794	30
EED_astrocyte	254.134	166.826	30
EED_endothelia	-59.7884	-37.9125	30
EED_gabaergic	-208.229	-174.852	30
EED_glutamatergic	-1528.11	-1515.72	30
EED_microglia	58.6109	28.9326	30
EED_oligodendrocyte	-137.673	-73.9683	30
EED_polydendrocyte	-133.63	-135.814	30
EEF1A1_astrocyte	-1060.56	-1005	30
EEF1A1_endothelia	-67.9559	-49.6342	30
EEF1A1_gabaergic	765.23	790.391	30
EEF1A1_glutamatergic	-787.646	-846.611	30
EEF1A1_microglia	-184.89	-147.875	30
EEF1A1_oligodendrocyte	-8.88332	-107.768	30
EEF1A1_polydendrocyte	-19.9216	-63.4101	30
EEF1A1:STEAP1B_astrocyte	29.1767	15.5111	30
EEF1A1:STEAP1B_endothelia	-2.65394	10.5803	30
EEF1A1:STEAP1B_gabaergic	11.7744	18.032	30
EEF1A1:STEAP1B_glutamatergic	-27.64	-24.8722	30
EEF1A1:STEAP1B_microglia	11.4987	16.4186	30
EEF1A1:STEAP1B_oligodendrocyte	10.7086	0.395388	30
EEF1A1:STEAP1B_polydendrocyte	-0.168988	3.50249	30
EEF1A2_astrocyte	-36.9291	27.3553	30
EEF1A2_endothelia	-25.4697	-15.9829	30
EEF1A2_gabaergic	1625	1548.28	30
EEF1A2_glutamatergic	418.302	417.507	30
EEF1A2_microglia	43.0666	10.1156	30
EEF1A2_oligodendrocyte	-38.9021	-93.4734	30
EEF1A2_polydendrocyte	1.02275	4.87888	30
EEF1AKMT1_astrocyte	-25.6154	-94.0647	30
EEF1AKMT1_endothelia	-28.6797	-18.0035	30
EEF1AKMT1_gabaergic	-79.0104	-56.2083	30
EEF1AKMT1_glutamatergic	-26.9925	33.6977	30
EEF1AKMT1_microglia	2.07766	9.75291	30
EEF1AKMT1_oligodendrocyte	-101.428	-106.297	30
EEF1AKMT1_polydendrocyte	-90.7423	-125.218	30
EEF1AKMT2_astrocyte	16.8549	33.7599	30
EEF1AKMT2_endothelia	2.51099	-30.6517	30
EEF1AKMT2_gabaergic	427.93	547.557	30
EEF1AKMT2_glutamatergic	871.986	919.417	30
EEF1AKMT2_microglia	-21.3238	3.89866	30
EEF1AKMT2_oligodendrocyte	41.3967	20.9122	30
EEF1AKMT2_polydendrocyte	65.475	80.1931	30
EEF1AKMT3_endothelia	-15.4983	-14.4031	30
EEF1AKMT3_microglia	0.728215	15.2696	30
EEF1AKMT3_oligodendrocyte	-12.4089	-35.8834	30
EEF1B2_endothelia	-51.7894	-29.6411	30
EEF1B2_gabaergic	961.455	938.305	30
EEF1B2_glutamatergic	-5.31282	0.896248	30
EEF1B2_microglia	-364.358	-269.186	30
EEF1B2_oligodendrocyte	-68.8054	-117.964	30
EEF1B2_polydendrocyte	-15.051	-6.69806	30
EEF1D_astrocyte	-381.243	-270.48	30
EEF1D_endothelia	-39.2729	-11.3457	30
EEF1D_gabaergic	-352.339	-380.893	30
EEF1D_glutamatergic	-591.314	-593.04	30
EEF1D_microglia	-272.437	-204.239	30
EEF1D_oligodendrocyte	-338.001	-376.798	30
EEF1D_polydendrocyte	-169.448	-151.748	30
EEF1E1_astrocyte	-427.081	-413.778	30
EEF1E1_endothelia	-12.3209	-8.01978	30
EEF1E1_gabaergic	908.066	870.359	30
EEF1E1_glutamatergic	898.823	919.508	30
EEF1E1_microglia	-43.6178	-6.49152	30
EEF1E1_oligodendrocyte	-97.214	-158.229	30
EEF1E1_polydendrocyte	7.59769	-55.0235	30
EEF1E1-BLOC1S5_astrocyte	0.0436974	-16.9934	30
EEF1E1-BLOC1S5_endothelia	-9.66392	-19.1457	30
EEF1E1-BLOC1S5_gabaergic	-26.2575	-59.4639	30
EEF1E1-BLOC1S5_glutamatergic	-156.224	-196.589	30
EEF1E1-BLOC1S5_microglia	9.1734	11.2891	30
EEF1E1-BLOC1S5_oligodendrocyte	-171.707	-97.0583	30
EEF1E1-BLOC1S5_polydendrocyte	-24.1242	-26.2311	30
EEF2_astrocyte	-116.345	-103.249	30
EEF2_endothelia	-34.743	-52.3793	30
EEF2_gabaergic	464.623	430.993	30
EEF2_glutamatergic	3.66732	-88.6289	30
EEF2_microglia	-46.0409	-116.816	30
EEF2_oligodendrocyte	-85.4999	-195.543	30
EEF2_polydendrocyte	-30.4558	-112.751	30
EEF2K_astrocyte	603.534	595.579	30
EEF2K_endothelia	34.021	36.5045	30
EEF2K_gabaergic	-691.066	-685.682	30
EEF2K_glutamatergic	-771.187	-827.08	30
EEF2K_microglia	-15.5875	0.217315	30
EEF2K_oligodendrocyte	-457.805	-398.515	30
EEF2K_polydendrocyte	-774.663	-906.819	30
EEF2KMT_astrocyte	-74.1569	-23.1789	30
EEF2KMT_endothelia	8.41466	7.9929	30
EEF2KMT_gabaergic	221.949	162.528	30
EEF2KMT_microglia	-49.156	-14.098	30
EEF2KMT_oligodendrocyte	-23.6185	-10.6538	30
EEF2KMT_polydendrocyte	-33.7065	-54.9393	30
EEFSEC_astrocyte	-129.166	-0.179903	30
EEFSEC_endothelia	0.967851	31.9576	30
EEFSEC_gabaergic	384.744	448.105	30
EEFSEC_glutamatergic	263.674	356.148	30
EEFSEC_microglia	-435.634	-269.088	30
EEFSEC_oligodendrocyte	295.562	286.163	30
EEFSEC_polydendrocyte	29.9466	1.21908	30
EEPD1_astrocyte	31.1019	156.304	30
EEPD1_endothelia	109.707	153.194	30
EEPD1_gabaergic	173.906	274.435	30
EEPD1_glutamatergic	-578.983	-568.186	30
EEPD1_microglia	664.166	531.238	30
EEPD1_oligodendrocyte	-740.345	-725.649	30
EEPD1_polydendrocyte	-424.202	-339.909	30
EFCAB1_glutamatergic	-207.246	-171.952	30
EFCAB10_astrocyte	-72.301	-82.6635	30
EFCAB10_endothelia	13.122	30.0182	30
EFCAB10_gabaergic	-139.815	-215.814	30
EFCAB10_glutamatergic	-546.815	-566.926	30
EFCAB10_microglia	-16.6554	1.01657	30
EFCAB10_oligodendrocyte	-44.5067	-42.7741	30
EFCAB10_polydendrocyte	-19.9495	-12.5654	30
EFCAB10:YBX1_gabaergic	6.96807	0.0121264	30
EFCAB10:YBX1_glutamatergic	10.5747	0.429953	30
EFCAB10:YBX1_oligodendrocyte	5.72502	12.7122	30
EFCAB11_astrocyte	38.5043	46.5304	30
EFCAB11_endothelia	6.90508	6.35489	30
EFCAB11_gabaergic	0.206146	32.6065	30
EFCAB11_glutamatergic	-258.416	-248.46	30
EFCAB11_microglia	4.62397	19.5613	30
EFCAB11_oligodendrocyte	227.789	211.024	30
EFCAB11_polydendrocyte	32.8698	41.764	30
EFCAB12_astrocyte	3.6641	48.6212	30
EFCAB12_gabaergic	-761.15	-776.905	30
EFCAB12_glutamatergic	-1842.16	-1863.53	30
EFCAB13_astrocyte	-523.243	-580.789	30
EFCAB13_endothelia	-91.1202	-104.584	30
EFCAB13_gabaergic	-590.523	-647.786	30
EFCAB13_glutamatergic	-2811.96	-3015.16	30
EFCAB13_microglia	-18.4038	-39.6009	30
EFCAB13_oligodendrocyte	-564.042	-707.228	30
EFCAB13_polydendrocyte	-226.66	-259.191	30
EFCAB14_astrocyte	126.052	-23.9198	30
EFCAB14_endothelia	13.5241	-1.61249	30
EFCAB14_gabaergic	302.42	387.556	30
EFCAB14_glutamatergic	536.9	507.719	30
EFCAB14_microglia	0.190629	82.2493	30
EFCAB14_oligodendrocyte	-12.6259	-41.7869	30
EFCAB14_polydendrocyte	22.3463	20.8682	30
EFCAB14-AS1_astrocyte	-193.112	-167.93	30
EFCAB14-AS1_endothelia	-31.9285	-19.215	30
EFCAB14-AS1_gabaergic	267.337	260.436	30
EFCAB14-AS1_glutamatergic	-89.6076	-18.7565	30
EFCAB14-AS1_microglia	-56.9562	-60.3692	30
EFCAB14-AS1_oligodendrocyte	-13.0768	-120.561	30
EFCAB14-AS1_polydendrocyte	60.1483	69.6647	30
EFCAB2_astrocyte	812.278	813.308	30
EFCAB2_endothelia	1.94759	-5.45816	30
EFCAB2_gabaergic	-1230.04	-1275.79	30
EFCAB2_glutamatergic	-983.375	-1051.77	30
EFCAB2_microglia	-75.1014	-54.7496	30
EFCAB2_oligodendrocyte	156.318	136.824	30
EFCAB2_polydendrocyte	286.154	286.172	30
EFCAB3_astrocyte	-453.493	-393.659	30
EFCAB3_glutamatergic	-285.71	-346.738	30
EFCAB3_oligodendrocyte	55.9957	68.6866	30
EFCAB5_astrocyte	-53.6251	-42.4082	30
EFCAB5_endothelia	57.7385	61.2265	30
EFCAB5_gabaergic	-447.54	-533.792	30
EFCAB5_glutamatergic	-1300.85	-1347.78	30
EFCAB5_microglia	-15.1329	5.06722	30
EFCAB5_oligodendrocyte	102.819	127.861	30
EFCAB5_polydendrocyte	59.1414	30.5268	30
EFCAB6_astrocyte	189.167	91.0935	30
EFCAB6_endothelia	40.2501	24.0596	30
EFCAB6_gabaergic	137.836	86.248	30
EFCAB6_glutamatergic	1342.09	1291.49	30
EFCAB6_microglia	9.66609	7.5178	30
EFCAB6_oligodendrocyte	117.037	138.815	30
EFCAB6_polydendrocyte	-3.97183	42.5119	30
EFCAB6-AS1_astrocyte	-69.6299	-95.0198	30
EFCAB6-AS1_endothelia	1.91349	3.36012	30
EFCAB6-AS1_gabaergic	-137.206	-228.41	30
EFCAB6-AS1_glutamatergic	-347.787	-431.31	30
EFCAB6-AS1_microglia	0.539579	-0.433043	30
EFCAB6-AS1_oligodendrocyte	37.6792	48.198	30
EFCAB6-AS1_polydendrocyte	-8.11905	2.87873	30
EFCAB7_astrocyte	-970.993	-1160.98	30
EFCAB7_endothelia	-15.6525	-32.6645	30
EFCAB7_gabaergic	-669.762	-647.241	30
EFCAB7_glutamatergic	-2107.41	-2176.23	30
EFCAB7_microglia	-72.3479	-65.3152	30
EFCAB7_oligodendrocyte	-661.897	-656.509	30
EFCAB7_polydendrocyte	-223.449	-276.146	30
EFCAB8_astrocyte	202.044	123.388	30
EFCAB8_microglia	4.56484	26.1582	30
EFCC1_endothelia	51.7102	51.7625	30
EFCC1_glutamatergic	209.798	249.558	30
EFEMP1_astrocyte	-300.285	-328.2	30
EFEMP1_endothelia	-39.3045	-9.32753	30
EFEMP1_gabaergic	-1185.33	-1218.44	30
EFEMP1_polydendrocyte	-212.311	-205.017	30
EFEMP2_astrocyte	-3.34957	94.8939	30
EFEMP2_endothelia	2.45195	18.1233	30
EFEMP2_gabaergic	115.536	128.24	30
EFEMP2_glutamatergic	-823.588	-841.396	30
EFEMP2_microglia	-52.559	-25.5568	30
EFEMP2_oligodendrocyte	-128.135	-90.5569	30
EFEMP2_polydendrocyte	19.4503	73.3331	30
EFHB_astrocyte	534.389	520.307	30
EFHB_endothelia	19.1304	1.84891	30
EFHB_gabaergic	128.579	119.524	30
EFHB_glutamatergic	364.615	337.977	30
EFHB_microglia	57.0515	38.1213	30
EFHB_oligodendrocyte	151.506	130.353	30
EFHB_polydendrocyte	84.9816	114.34	30
EFHC1_astrocyte	524.185	552.421	30
EFHC1_endothelia	-8.07148	-3.08232	30
EFHC1_gabaergic	-1078.54	-971.01	30
EFHC1_glutamatergic	-2161.25	-2027.95	30
EFHC1_microglia	46.6264	44.4705	30
EFHC1_oligodendrocyte	-191.538	-149.971	30
EFHC1_polydendrocyte	-180.191	-113.704	30
EFHC2_astrocyte	656.254	640.224	30
EFHC2_gabaergic	-302.382	-226.086	30
EFHC2_glutamatergic	-429.187	-420.516	30
EFHC2_polydendrocyte	-106.935	-84.6532	30
EFHD1_astrocyte	429.56	365.225	30
EFHD1_endothelia	90.2289	69.6495	30
EFHD1_gabaergic	-623.302	-533.951	30
EFHD1_glutamatergic	-1097.31	-1041.36	30
EFHD1_microglia	-11.4337	-8.91007	30
EFHD1_oligodendrocyte	-1236.04	-1253.52	30
EFHD1_polydendrocyte	-162.617	-238.102	30
EFHD2_endothelia	-49.7163	-60.8749	30
EFHD2_gabaergic	91.3134	83.7428	30
EFHD2_glutamatergic	205.395	165.693	30
EFHD2_microglia	-154.333	-99.6439	30
EFL1_astrocyte	-297.544	-366.068	30
EFL1_endothelia	-6.80056	-28.3744	30
EFL1_gabaergic	-112.522	-22.1642	30
EFL1_glutamatergic	208.566	254.552	30
EFL1_microglia	-16.2572	69.6999	30
EFL1_oligodendrocyte	-87.6596	-65.895	30
EFL1_polydendrocyte	2.39969	33.9119	30
EFNA1_astrocyte	-1715.14	-1514.34	30
EFNA1_endothelia	-176.774	-172.684	30
EFNA1_glutamatergic	-1808.91	-1802.46	30
EFNA1_microglia	-43.4231	-39.6363	30
EFNA1_oligodendrocyte	-582.167	-531.864	30
EFNA1_polydendrocyte	-480.879	-426.292	30
EFNA2_polydendrocyte	5.12068	-9.80445	30
EFNA3_gabaergic	134.454	169.009	30
EFNA3_glutamatergic	639.758	624.599	30
EFNA4_astrocyte	-112.611	-63.7074	30
EFNA4_endothelia	17.1831	23.9204	30
EFNA4_microglia	-47.4182	-26.6444	30
EFNA4_oligodendrocyte	-58.1512	-45.5876	30
EFNA5_astrocyte	218.318	182.353	30
EFNA5_endothelia	-11.6822	22.1623	30
EFNA5_gabaergic	-1411.63	-1528.91	30
EFNA5_glutamatergic	-534.261	-552.027	30
EFNA5_oligodendrocyte	-46.7046	-21.9593	30
EFNA5_polydendrocyte	-369.207	-389.591	30
EFNB1_astrocyte	125.564	194.583	30
EFNB1_endothelia	-48.8893	-25.5788	30
EFNB1_gabaergic	-208.953	-176.674	30
EFNB1_glutamatergic	-124.128	-180.013	30
EFNB1_microglia	66.3894	64.0124	30
EFNB1_polydendrocyte	28.998	32.4668	30
EFNB2_astrocyte	1059.33	1057.18	30
EFNB2_endothelia	54.2422	65.6888	30
EFNB2_gabaergic	829.38	814.328	30
EFNB2_glutamatergic	-734.051	-694.93	30
EFNB2_microglia	-6.19869	-57.6271	30
EFNB2_oligodendrocyte	-106.299	-142.605	30
EFNB2_polydendrocyte	9.01725	-20.503	30
EFNB3_gabaergic	209.738	208.069	30
EFNB3_glutamatergic	887.357	839.447	30
EFR3A_astrocyte	-507.551	-577.298	30
EFR3A_endothelia	38.6021	40.7555	30
EFR3A_gabaergic	-382.291	-483.335	30
EFR3A_glutamatergic	-1983.26	-2140.18	30
EFR3A_microglia	-82.9342	-106.882	30
EFR3A_oligodendrocyte	-35.7915	6.56546	30
EFR3A_polydendrocyte	-104.611	-130.262	30
EFR3B_astrocyte	1361.71	1457.62	30
EFR3B_endothelia	121.943	131.171	30
EFR3B_gabaergic	-120.444	-94.247	30
EFR3B_glutamatergic	2399.98	2530.17	30
EFR3B_microglia	-43.093	-19.066	30
EFR3B_oligodendrocyte	-136.315	-75.7033	30
EFR3B_polydendrocyte	-52.1544	4.72553	30
EFS_astrocyte	599.332	631.506	30
EFS_endothelia	24.7188	26.5721	30
EFS_oligodendrocyte	907.432	881.603	30
EFS_polydendrocyte	107.915	132.854	30
EFTUD2_astrocyte	-126.902	-106.576	30
EFTUD2_endothelia	-19.3019	-31.4722	30
EFTUD2_gabaergic	211.084	201.633	30
EFTUD2_glutamatergic	423.041	197.585	30
EFTUD2_microglia	-111.756	-13.2026	30
EFTUD2_oligodendrocyte	106.793	71.34	30
EFTUD2_polydendrocyte	-102.799	-65.7829	30
EGF_astrocyte	-3076.03	-3247.65	30
EGF_gabaergic	595.661	546.885	30
EGF_glutamatergic	21.7251	-25.6559	30
EGFL6_gabaergic	329.161	379.647	30
EGFL7_endothelia	-155.233	-156.756	30
EGFL7_gabaergic	596.931	620.924	30
EGFL7_glutamatergic	2369	2395.16	30
EGFL7_microglia	-40.7931	-104.134	30
EGFL8_astrocyte	-36.3412	-117.664	30
EGFL8_endothelia	-4.42343	-34.587	30
EGFL8_oligodendrocyte	-44.3504	-42.6697	30
EGFLAM_astrocyte	-101.878	-104.012	30
EGFLAM_endothelia	18.2375	7.40943	30
EGFLAM_gabaergic	-63.2038	-67.6388	30
EGFLAM-AS1_gabaergic	54.2724	34.9092	30
EGFLAM-AS4_gabaergic	65.3292	71.2012	30
EGFR_astrocyte	1386.55	1419.82	30
EGFR_endothelia	129.805	143.911	30
EGFR_gabaergic	387.497	351.981	30
EGFR_glutamatergic	-654.967	-646.451	30
EGFR_microglia	-45.1983	-62.5456	30
EGFR_oligodendrocyte	-90.3605	-128.546	30
EGFR_polydendrocyte	-558.211	-699.98	30
EGFR-AS1_astrocyte	99.1207	34.7516	30
EGFR-AS1_endothelia	27.1196	30.3336	30
EGFR-AS1_gabaergic	141.423	153.219	30
EGFR-AS1_glutamatergic	117.303	78.2824	30
EGFR-AS1_polydendrocyte	-64.6131	-71.7454	30
EGLN1_astrocyte	10.9326	36.9273	30
EGLN1_endothelia	-37.2394	25.772	30
EGLN1_gabaergic	-247.315	-280.418	30
EGLN1_glutamatergic	-678.953	-712.516	30
EGLN1_microglia	-169.135	-173.243	30
EGLN1_oligodendrocyte	-168.013	-139.592	30
EGLN1_polydendrocyte	20.6029	34.6267	30
EGLN2_astrocyte	-215.177	-115.307	30
EGLN2_endothelia	-22.4284	-9.99384	30
EGLN2_gabaergic	-63.1544	-5.32353	30
EGLN2_glutamatergic	-382.83	-419.427	30
EGLN2_microglia	-89.7687	-80.2818	30
EGLN2_oligodendrocyte	77.8385	84.5484	30
EGLN2_polydendrocyte	-95.1224	-138.807	30
EGLN3_astrocyte	-363.328	-475	30
EGLN3_endothelia	-14.1061	8.97128	30
EGLN3_gabaergic	245.854	302.495	30
EGLN3_glutamatergic	-530.303	-531.333	30
EGLN3_microglia	-41.0343	-12.64	30
EGLN3_oligodendrocyte	303.162	414.484	30
EGLN3_polydendrocyte	-355.453	-349.32	30
EGLN3-AS1_astrocyte	-506.063	-633.626	30
EGLN3-AS1_gabaergic	114.599	113.607	30
EGLN3-AS1_glutamatergic	-239.95	-266.964	30
EGLN3-AS1_oligodendrocyte	35.4646	60.5347	30
EGLN3-AS1_polydendrocyte	-21.4928	-28.5227	30
EGOT_endothelia	12.2823	-21.6865	30
EGOT_gabaergic	-88.0198	-178.955	30
EGOT_glutamatergic	-430.282	-441.734	30
EGOT_microglia	-37.2117	-14.1524	30
EGR1_astrocyte	375.632	375.115	30
EGR1_endothelia	289.509	199.992	30
EGR1_gabaergic	515.698	565.385	30
EGR1_glutamatergic	2007.29	2097.32	30
EGR1_microglia	132.139	87.4186	30
EGR1_oligodendrocyte	21.795	-4.65356	30
EGR1_polydendrocyte	214.07	206.198	30
EGR2_endothelia	46.1076	40.2442	30
EGR2_glutamatergic	1735.09	1794.96	30
EGR2_microglia	174.293	100.654	30
EGR3_endothelia	58.1465	2.78605	30
EGR3_glutamatergic	2447.77	2427.49	30
EGR3_microglia	278.801	154.2	30
EGR4_glutamatergic	1322.45	1376.42	30
EHBP1_astrocyte	-553.365	-530.561	30
EHBP1_endothelia	47.9713	85.9821	30
EHBP1_gabaergic	-707.733	-716.953	30
EHBP1_glutamatergic	-366.473	-458.757	30
EHBP1_microglia	-52.6076	-28.5281	30
EHBP1_oligodendrocyte	-339.015	-325.513	30
EHBP1_polydendrocyte	-800.363	-753.742	30
EHBP1L1_astrocyte	-160.313	-68.8379	30
EHBP1L1_endothelia	-36.1565	-27.905	30
EHBP1L1_gabaergic	-194.691	-281.882	30
EHBP1L1_glutamatergic	134.907	168.841	30
EHBP1L1_microglia	-235.937	-173.12	30
EHBP1L1_oligodendrocyte	-183.248	-188.886	30
EHBP1L1_polydendrocyte	-107.719	-117.376	30
EHD1_astrocyte	568.08	555.009	30
EHD1_endothelia	-38.0641	-69.8162	30
EHD1_gabaergic	184.482	199.039	30
EHD1_glutamatergic	-659.988	-763.799	30
EHD1_microglia	-150.062	-94.0748	30
EHD1_oligodendrocyte	219.06	200.401	30
EHD1_polydendrocyte	63.9918	55.5051	30
EHD2_astrocyte	119.996	240.373	30
EHD2_endothelia	-38.9901	-28.8994	30
EHD2_glutamatergic	507.893	525.816	30
EHD2_polydendrocyte	-55.1077	-5.18492	30
EHD3_endothelia	4.48699	19.6299	30
EHD3_gabaergic	149.69	128.677	30
EHD3_glutamatergic	797.192	723.264	30
EHD3_oligodendrocyte	-9.53055	-29.5456	30
EHD3_polydendrocyte	18.9624	34.9891	30
EHD4_astrocyte	294.983	404.203	30
EHD4_endothelia	13.0574	-35.4978	30
EHD4_gabaergic	19.5578	-2.15425	30
EHD4_glutamatergic	-173.68	-223.798	30
EHD4_microglia	-118.071	-36.8539	30
EHD4_oligodendrocyte	-11.7583	-70.7591	30
EHD4_polydendrocyte	466.048	553.172	30
EHD4-AS1_astrocyte	-14.2524	-15.4654	30
EHD4-AS1_endothelia	0.459455	-6.8237	30
EHD4-AS1_gabaergic	43.0996	-30.5556	30
EHD4-AS1_glutamatergic	-69.9777	-96.3785	30
EHD4-AS1_microglia	-17.4852	-40.1136	30
EHD4-AS1_oligodendrocyte	-2.83565	20.5387	30
EHD4-AS1_polydendrocyte	64.1734	84.1877	30
EHF_oligodendrocyte	-12.7538	-11.403	30
EHHADH_astrocyte	-249.379	-303.208	30
EHHADH_endothelia	1.0134	12.6848	30
EHHADH_gabaergic	272.697	307.166	30
EHHADH_glutamatergic	916.557	962.847	30
EHHADH_microglia	16.8815	19.2533	30
EHHADH_oligodendrocyte	-1.44301	-27.0642	30
EHHADH_polydendrocyte	13.3534	54.5851	30
EHHADH-AS1_astrocyte	-80.7738	-96.0519	30
EHHADH-AS1_endothelia	2.6689	4.30363	30
EHHADH-AS1_gabaergic	51.6246	15.8703	30
EHHADH-AS1_glutamatergic	40.8888	-29.8502	30
EHHADH-AS1_microglia	7.99583	20.2475	30
EHHADH-AS1_oligodendrocyte	28.9126	29.9853	30
EHHADH-AS1_polydendrocyte	11.3531	15.3792	30
EHMT1_astrocyte	1169.96	1188.38	30
EHMT1_endothelia	22.7751	25.3664	30
EHMT1_gabaergic	-319.416	-380.841	30
EHMT1_glutamatergic	-1252.91	-1331.31	30
EHMT1_microglia	-71.9624	-12.93	30
EHMT1_oligodendrocyte	-265.059	-230.751	30
EHMT1_polydendrocyte	-89.4675	-99.8384	30
EHMT1:KIFC2_astrocyte	41.5135	24.5323	30
EHMT1:KIFC2_endothelia	10.6048	8.78319	30
EHMT1:KIFC2_gabaergic	-219.718	-209.311	30
EHMT1:KIFC2_glutamatergic	-208.256	-183.252	30
EHMT1:KIFC2_microglia	9.47641	14.133	30
EHMT1:KIFC2_oligodendrocyte	-52.4506	-50.2795	30
EHMT1:KIFC2_polydendrocyte	0.463659	2.32518	30
EHMT2_astrocyte	523.637	568.873	30
EHMT2_endothelia	42.0896	55.3341	30
EHMT2_gabaergic	450.867	473.488	30
EHMT2_glutamatergic	877.906	816.992	30
EHMT2_microglia	58.9741	63.4379	30
EHMT2_oligodendrocyte	188.886	197.75	30
EHMT2_polydendrocyte	68.9446	93.8972	30
EHMT2-AS1_astrocyte	25.3473	25.3785	30
EHMT2-AS1_gabaergic	74.6156	110.951	30
EHMT2-AS1_glutamatergic	-33.4608	-33.6241	30
EHMT2-AS1_oligodendrocyte	16.411	15.9158	30
EI24_astrocyte	-80.4441	9.45414	30
EI24_endothelia	-38.996	-27.1153	30
EI24_gabaergic	521.536	603.122	30
EI24_glutamatergic	1080.55	1059.54	30
EI24_microglia	-67.2323	-90.9343	30
EI24_oligodendrocyte	79.7671	94.2879	30
EI24_polydendrocyte	-90.5875	-98.6223	30
EID1_astrocyte	-752.16	-655.677	30
EID1_endothelia	1.7241	32.4105	30
EID1_gabaergic	2003.66	2021.68	30
EID1_glutamatergic	661.797	706.563	30
EID1_microglia	-24.6811	-25.2305	30
EID1_oligodendrocyte	-32.8421	-138.682	30
EID1_polydendrocyte	-72.1034	-77.2935	30
EID2_astrocyte	-230.732	-201.576	30
EID2_endothelia	-1.93531	2.40882	30
EID2_gabaergic	747.496	770.245	30
EID2_glutamatergic	1099.09	1061.99	30
EID2_microglia	30.1073	-2.46513	30
EID2_oligodendrocyte	-10.6205	-23.7008	30
EID2_polydendrocyte	29.3928	35.974	30
EID2B_astrocyte	-216.146	-204.787	30
EID2B_endothelia	-1.11883	-24.8267	30
EID2B_gabaergic	318.515	330.75	30
EID2B_glutamatergic	-427.542	-474.598	30
EID2B_microglia	13.7319	55.4159	30
EID2B_oligodendrocyte	-125.727	-157.761	30
EID2B_polydendrocyte	-8.10583	-16.6797	30
EID3_astrocyte	-94.2659	-81.7648	30
EID3_endothelia	-7.69893	-19.5868	30
EID3_gabaergic	74.0538	30.6339	30
EID3_glutamatergic	90.9083	81.9547	30
EID3_microglia	10.2218	-0.467404	30
EID3_oligodendrocyte	-57.6817	-93.6832	30
EID3_polydendrocyte	25.0584	10.3936	30
EIF1_astrocyte	-2317.39	-2384.1	30
EIF1_endothelia	-173.834	-231.128	30
EIF1_gabaergic	1754.91	1776.56	30
EIF1_glutamatergic	179.093	175.248	30
EIF1_microglia	-370.294	-309.815	30
EIF1_oligodendrocyte	-554.907	-673.232	30
EIF1_polydendrocyte	-167.217	-173.06	30
EIF1AD_astrocyte	-328.038	-332.838	30
EIF1AD_endothelia	-19.8539	-45.3865	30
EIF1AD_gabaergic	56.423	45.1396	30
EIF1AD_glutamatergic	-142.15	-177.513	30
EIF1AD_microglia	-18.2375	-44.2201	30
EIF1AD_oligodendrocyte	-113.017	-100.423	30
EIF1AD_polydendrocyte	-14.4185	4.29182	30
EIF1AX_astrocyte	-277.664	-274.831	30
EIF1AX_endothelia	-50.0393	-43.2841	30
EIF1AX_gabaergic	920.38	929.933	30
EIF1AX_glutamatergic	155.238	50.7378	30
EIF1AX_microglia	-42.9621	-119.365	30
EIF1AX_oligodendrocyte	-142.503	-263.106	30
EIF1AX_polydendrocyte	-27.3661	-31.8218	30
EIF1AX-AS1_gabaergic	7.6275	5.6467	30
EIF1AX-AS1_glutamatergic	29.9195	80.2635	30
EIF1B_astrocyte	-745.466	-758.556	30
EIF1B_endothelia	-46.9339	-64.042	30
EIF1B_gabaergic	952.906	917.128	30
EIF1B_glutamatergic	-93.8788	-207.561	30
EIF1B_microglia	-37.4084	-66.1546	30
EIF1B_oligodendrocyte	-159.285	-303.631	30
EIF1B_polydendrocyte	16.136	6.4191	30
EIF1B-AS1_astrocyte	892.036	880.067	30
EIF1B-AS1_endothelia	15.9611	16.7872	30
EIF1B-AS1_gabaergic	-155.976	-184.657	30
EIF1B-AS1_glutamatergic	-1159.79	-1184.66	30
EIF1B-AS1_microglia	137.294	90.7995	30
EIF1B-AS1_oligodendrocyte	-190.171	-230.148	30
EIF1B-AS1_polydendrocyte	45.1941	54.1424	30
EIF2A_astrocyte	-625.231	-722.971	30
EIF2A_endothelia	8.8551	-13.0328	30
EIF2A_gabaergic	284.6	317.963	30
EIF2A_glutamatergic	-1003.82	-957.86	30
EIF2A_microglia	-246.168	-67.9897	30
EIF2A_oligodendrocyte	-196.911	-230.431	30
EIF2A_polydendrocyte	-66.5799	-63.8005	30
EIF2AK1_astrocyte	21.8656	28.7361	30
EIF2AK1_endothelia	-21.5125	-20.2481	30
EIF2AK1_gabaergic	174.926	248.963	30
EIF2AK1_glutamatergic	234.995	172.711	30
EIF2AK1_microglia	29.9033	37.9224	30
EIF2AK1_oligodendrocyte	78.4291	63.6092	30
EIF2AK1_polydendrocyte	36.8225	58.7739	30
EIF2AK2_astrocyte	-458.104	-470.039	30
EIF2AK2_endothelia	77.0635	47.6064	30
EIF2AK2_gabaergic	-541.82	-554.895	30
EIF2AK2_glutamatergic	-2476.12	-2660.95	30
EIF2AK2_microglia	44.9699	61.6347	30
EIF2AK2_oligodendrocyte	-229.097	-213.42	30
EIF2AK2_polydendrocyte	-0.93589	-102.433	30
EIF2AK3_astrocyte	-6.08342	-75.0005	30
EIF2AK3_endothelia	-34.5347	-74.792	30
EIF2AK3_gabaergic	-380.419	-405.602	30
EIF2AK3_glutamatergic	-723.94	-811.746	30
EIF2AK3_microglia	-106.007	-48.3873	30
EIF2AK3_oligodendrocyte	4.52054	-15.537	30
EIF2AK3_polydendrocyte	90.5641	21.2095	30
EIF2AK4_astrocyte	-625.518	-752.523	30
EIF2AK4_endothelia	1.93596	12.4638	30
EIF2AK4_gabaergic	-372.4	-404.567	30
EIF2AK4_glutamatergic	-1030.49	-1081.67	30
EIF2AK4_microglia	-5.94379	-44.5398	30
EIF2AK4_oligodendrocyte	-141.47	-127.784	30
EIF2AK4_polydendrocyte	-29.1956	-95.2361	30
EIF2B1_astrocyte	-1012.52	-972.681	30
EIF2B1_endothelia	-8.4349	-22.487	30
EIF2B1_gabaergic	-157.36	-197.092	30
EIF2B1_glutamatergic	-1262.96	-1390.99	30
EIF2B1_microglia	-62.1339	19.6286	30
EIF2B1_oligodendrocyte	-287.308	-383.24	30
EIF2B1_polydendrocyte	-119.475	-141.509	30
EIF2B2_astrocyte	-0.542951	-2.98665	30
EIF2B2_endothelia	-41.8878	-37.883	30
EIF2B2_gabaergic	90.2707	50.2524	30
EIF2B2_glutamatergic	-512.185	-574.379	30
EIF2B2_microglia	-96.2782	-12.2224	30
EIF2B2_oligodendrocyte	11.5579	-62.1911	30
EIF2B2_polydendrocyte	-20.6193	-29.2857	30
EIF2B3_astrocyte	-274.971	-229.2	30
EIF2B3_endothelia	-5.32039	-9.93294	30
EIF2B3_gabaergic	-338.693	-290.651	30
EIF2B3_glutamatergic	-332.648	-277.973	30
EIF2B3_microglia	-248.599	-75.546	30
EIF2B3_oligodendrocyte	-135.122	-127.365	30
EIF2B3_polydendrocyte	-117.24	-51.2591	30
EIF2B4_astrocyte	-115.442	-3.33271	30
EIF2B4_endothelia	-44.0926	-29.0448	30
EIF2B4_gabaergic	141.119	188.854	30
EIF2B4_glutamatergic	-96.8091	-154.187	30
EIF2B4_microglia	-88.0694	-40.7427	30
EIF2B4_oligodendrocyte	-37.2587	-34.4846	30
EIF2B4_polydendrocyte	-85.1277	-55.5164	30
EIF2B5_astrocyte	-306.507	-215.97	30
EIF2B5_endothelia	-23.2274	-44.7666	30
EIF2B5_gabaergic	-116.719	-118.808	30
EIF2B5_glutamatergic	-963.694	-1027	30
EIF2B5_microglia	-70.304	-77.5088	30
EIF2B5_oligodendrocyte	-158.398	-163.545	30
EIF2B5_polydendrocyte	-46.7603	-43.5581	30
EIF2D_astrocyte	41.8346	-3.1842	30
EIF2D_endothelia	-12.8441	-54.1104	30
EIF2D_gabaergic	-119.983	-165.691	30
EIF2D_glutamatergic	-1206.89	-1170.32	30
EIF2D_microglia	72.9017	13.8192	30
EIF2D_oligodendrocyte	-152.474	-143.144	30
EIF2D_polydendrocyte	-20.0897	-15.1652	30
EIF2S1_astrocyte	-98.8201	-67.8202	30
EIF2S1_endothelia	-6.36591	-25.9567	30
EIF2S1_gabaergic	258.432	266.791	30
EIF2S1_glutamatergic	506.499	472.635	30
EIF2S1_microglia	-108.457	-67.3862	30
EIF2S1_oligodendrocyte	-37.4298	-8.3862	30
EIF2S1_polydendrocyte	-61.3995	-83.5681	30
EIF2S2_astrocyte	-2100.6	-2109.64	30
EIF2S2_endothelia	-41.4313	-32.0525	30
EIF2S2_gabaergic	189.402	245.292	30
EIF2S2_glutamatergic	-957.466	-1118.59	30
EIF2S2_microglia	-273.572	-203.4	30
EIF2S2_oligodendrocyte	-288.215	-377.637	30
EIF2S2_polydendrocyte	-144.287	-192.141	30
EIF2S3_astrocyte	-410.602	-386.849	30
EIF2S3_endothelia	-22.9259	-34.7478	30
EIF2S3_gabaergic	248.576	214.217	30
EIF2S3_glutamatergic	445.279	362.327	30
EIF2S3_microglia	-12.2624	19.065	30
EIF2S3_oligodendrocyte	-106.068	-135.724	30
EIF2S3_polydendrocyte	16.8322	-29.2748	30
EIF3A_astrocyte	-96.2687	-90.0973	30
EIF3A_endothelia	-24.2351	-28.6078	30
EIF3A_gabaergic	453.583	373.729	30
EIF3A_glutamatergic	1077.85	963.07	30
EIF3A_microglia	-99.3866	-32.3119	30
EIF3A_oligodendrocyte	89.7261	144.78	30
EIF3A_polydendrocyte	-59.87	-107.368	30
EIF3B_astrocyte	-138.68	31.0467	30
EIF3B_endothelia	-27.0566	-27.1087	30
EIF3B_gabaergic	-128.53	-126.566	30
EIF3B_glutamatergic	439.416	340.874	30
EIF3B_microglia	-150.461	-89.3415	30
EIF3B_oligodendrocyte	-165.865	-178.604	30
EIF3B_polydendrocyte	-150.38	-101.729	30
EIF3C_microglia	34.6301	-28.0759	30
EIF3C_oligodendrocyte	-65.9693	-31.1407	30
EIF3C:EIF3CL_microglia	32.7877	46.5923	30
EIF3C:EIF3CL_oligodendrocyte	-36.6236	-125.027	30
EIF3CL_microglia	-17.3995	-5.90878	30
EIF3CL_oligodendrocyte	-78.923	-53.5111	30
EIF3D_astrocyte	-187.981	-180.462	30
EIF3D_endothelia	-23.7904	-15.6296	30
EIF3D_gabaergic	88.8266	122.554	30
EIF3D_glutamatergic	159.476	107.558	30
EIF3D_microglia	-20.8532	6.00372	30
EIF3D_oligodendrocyte	-69.5459	-92.698	30
EIF3D_polydendrocyte	-18.2634	-37.6466	30
EIF3E_astrocyte	522.63	440.873	30
EIF3E_endothelia	-20.1132	-34.9596	30
EIF3E_gabaergic	-898.051	-789.659	30
EIF3E_glutamatergic	-2349.03	-2386.27	30
EIF3E_microglia	-158.311	-78.8773	30
EIF3E_oligodendrocyte	-501.182	-498.409	30
EIF3E_polydendrocyte	-21.8837	-93.3132	30
EIF3E:GRB14_astrocyte	17.1221	-9.34255	30
EIF3E:GRB14_endothelia	7.68477	9.06093	30
EIF3E:GRB14_gabaergic	95.2565	79.979	30
EIF3E:GRB14_glutamatergic	7.70283	-11.9967	30
EIF3E:GRB14_microglia	7.82065	0.237321	30
EIF3E:GRB14_oligodendrocyte	-22.3828	-19.8361	30
EIF3E:GRB14_polydendrocyte	6.30582	8.28723	30
EIF3F_astrocyte	-261.637	-390.609	30
EIF3F_endothelia	-8.14689	-3.89635	30
EIF3F_gabaergic	-103.778	-107.993	30
EIF3F_glutamatergic	-733.948	-806.8	30
EIF3F_microglia	-97.6048	-96.291	30
EIF3F_oligodendrocyte	-155.876	-168.679	30
EIF3F_polydendrocyte	-48.2149	-124.576	30
EIF3G_astrocyte	-714.819	-658.325	30
EIF3G_endothelia	-27.235	-36.992	30
EIF3G_gabaergic	640.063	565.588	30
EIF3G_glutamatergic	280.397	170.637	30
EIF3G_microglia	-75.2393	-82.1089	30
EIF3G_oligodendrocyte	-72.9816	-179.919	30
EIF3G_polydendrocyte	-61.1975	-26.576	30
EIF3H_astrocyte	-214.886	-167.783	30
EIF3H_endothelia	21.2904	-55.8573	30
EIF3H_gabaergic	136.524	130.192	30
EIF3H_glutamatergic	560.298	624.02	30
EIF3H_microglia	-251.376	-142.927	30
EIF3H_oligodendrocyte	-208.85	-203.941	30
EIF3H_polydendrocyte	-84.0868	-75.8444	30
EIF3I_astrocyte	-593.681	-598.704	30
EIF3I_endothelia	-69.7097	-61.4185	30
EIF3I_gabaergic	671.076	648.175	30
EIF3I_glutamatergic	251.179	114.826	30
EIF3I_microglia	-13.1249	-33.3065	30
EIF3I_oligodendrocyte	-78.1888	-132.003	30
EIF3I_polydendrocyte	34.105	4.20424	30
EIF3J_astrocyte	-762.483	-619.714	30
EIF3J_endothelia	-26.1944	-16.4371	30
EIF3J_gabaergic	670.618	675.638	30
EIF3J_glutamatergic	-107.363	-171.95	30
EIF3J_microglia	-99.8034	-39.1483	30
EIF3J_oligodendrocyte	74.9362	-10.4477	30
EIF3J_polydendrocyte	-27.0156	-54.9315	30
EIF3J-AS1_astrocyte	-643.689	-605.431	30
EIF3J-AS1_endothelia	1.02912	-7.76345	30
EIF3J-AS1_gabaergic	-850.275	-867.57	30
EIF3J-AS1_glutamatergic	-2957.52	-3004.21	30
EIF3J-AS1_microglia	41.2245	44.9573	30
EIF3J-AS1_oligodendrocyte	-441.369	-408.842	30
EIF3J-AS1_polydendrocyte	-197.841	-254.617	30
EIF3K_astrocyte	244.186	255.904	30
EIF3K_endothelia	-3.47224	23.2588	30
EIF3K_gabaergic	474.496	444.927	30
EIF3K_glutamatergic	663.915	662.869	30
EIF3K_microglia	-113.474	-82.3241	30
EIF3K_oligodendrocyte	5.53732	-30.5313	30
EIF3K_polydendrocyte	-44.7501	-43.7269	30
EIF3L_astrocyte	132.392	148.76	30
EIF3L_endothelia	7.625	4.9589	30
EIF3L_gabaergic	366.568	349.683	30
EIF3L_glutamatergic	949.442	788.422	30
EIF3L_microglia	-33.4674	21.6186	30
EIF3L_oligodendrocyte	28.1498	41.2559	30
EIF3L_polydendrocyte	-2.34297	-60.4343	30
EIF3M_astrocyte	-91.1393	-184.468	30
EIF3M_endothelia	-15.4483	-28.6882	30
EIF3M_gabaergic	37.037	106.066	30
EIF3M_glutamatergic	-274.513	-242.464	30
EIF3M_microglia	-73.7902	-1.3283	30
EIF3M_oligodendrocyte	32.0707	49.1269	30
EIF3M_polydendrocyte	-16.7335	-117.688	30
EIF4A1_astrocyte	267.241	339.597	30
EIF4A1_endothelia	-22.0962	5.35977	30
EIF4A1_gabaergic	289.584	147.578	30
EIF4A1_glutamatergic	622.123	512.809	30
EIF4A1_microglia	-153.417	-98.6602	30
EIF4A1_oligodendrocyte	56.8173	21.7274	30
EIF4A1_polydendrocyte	-28.0335	-70.3925	30
EIF4A2_astrocyte	-679.576	-635.584	30
EIF4A2_endothelia	-55.4369	-47.1176	30
EIF4A2_gabaergic	1011.36	986.394	30
EIF4A2_glutamatergic	148.571	91.9126	30
EIF4A2_microglia	-106.542	-79.2727	30
EIF4A2_oligodendrocyte	-229.064	-301.178	30
EIF4A2_polydendrocyte	-158.769	-173.095	30
EIF4A3_astrocyte	579.831	578.47	30
EIF4A3_endothelia	-4.45992	-19.0727	30
EIF4A3_gabaergic	534.673	438.727	30
EIF4A3_glutamatergic	820.72	793.544	30
EIF4A3_microglia	-19.609	-17.7434	30
EIF4A3_oligodendrocyte	-81.3369	-174.634	30
EIF4A3_polydendrocyte	106.031	20.1182	30
EIF4B_astrocyte	38.7654	-11.1439	30
EIF4B_endothelia	9.58303	30.5869	30
EIF4B_gabaergic	314.999	317.637	30
EIF4B_glutamatergic	-5.64624	-141.705	30
EIF4B_microglia	0.525622	39.7485	30
EIF4B_oligodendrocyte	116.914	82.997	30
EIF4B_polydendrocyte	-29.3635	-72.3079	30
EIF4B:LHFPL3_astrocyte	124.38	176.344	30
EIF4B:LHFPL3_endothelia	11.0653	26.1297	30
EIF4B:LHFPL3_gabaergic	381.682	489.85	30
EIF4B:LHFPL3_glutamatergic	891.149	822.924	30
EIF4B:LHFPL3_microglia	42.1157	26.1387	30
EIF4B:LHFPL3_oligodendrocyte	-40.6195	-32.4693	30
EIF4B:LHFPL3_polydendrocyte	25.07	80.3634	30
EIF4E_astrocyte	-38.4541	-48.0582	30
EIF4E_endothelia	-3.00502	-7.88495	30
EIF4E_gabaergic	693.456	644.656	30
EIF4E_glutamatergic	1277.96	1197.53	30
EIF4E_microglia	-3.20661	6.31913	30
EIF4E_oligodendrocyte	68.2264	56.6649	30
EIF4E_polydendrocyte	23.511	-42.8037	30
EIF4E1B_gabaergic	-733.587	-734.656	30
EIF4E1B_glutamatergic	-2452.04	-2432.07	30
EIF4E2_astrocyte	-399.504	-326.994	30
EIF4E2_endothelia	-37.4595	-65.8077	30
EIF4E2_gabaergic	64.2037	130.907	30
EIF4E2_glutamatergic	268.939	237.549	30
EIF4E2_microglia	13.6211	2.34318	30
EIF4E2_oligodendrocyte	-157.713	-142.505	30
EIF4E2_polydendrocyte	-83.5357	-89.0681	30
EIF4E3_astrocyte	-221.287	-269.861	30
EIF4E3_endothelia	33.4007	35.706	30
EIF4E3_gabaergic	263.962	252.408	30
EIF4E3_glutamatergic	600.483	509.817	30
EIF4E3_oligodendrocyte	-58.4536	-10.32	30
EIF4E3_polydendrocyte	78.462	0.0389419	30
EIF4EBP1_astrocyte	-586.781	-536.74	30
EIF4EBP1_endothelia	-35.2975	-10.6456	30
EIF4EBP1_gabaergic	77.591	116.705	30
EIF4EBP1_glutamatergic	-309.757	-364.328	30
EIF4EBP1_microglia	-262.017	-116.416	30
EIF4EBP1_polydendrocyte	42.4728	32.3127	30
EIF4EBP2_astrocyte	529.205	342.75	30
EIF4EBP2_endothelia	0.937034	-21.6442	30
EIF4EBP2_gabaergic	269.446	259.848	30
EIF4EBP2_glutamatergic	-87.1792	-221.39	30
EIF4EBP2_microglia	-79.7387	-93.2115	30
EIF4EBP2_oligodendrocyte	-95.688	-84.994	30
EIF4EBP2_polydendrocyte	174.288	130.418	30
EIF4ENIF1_astrocyte	-161.317	-148.242	30
EIF4ENIF1_endothelia	9.90579	-20.3627	30
EIF4ENIF1_gabaergic	263.631	129.793	30
EIF4ENIF1_glutamatergic	244.888	27.4322	30
EIF4ENIF1_microglia	-52.3391	1.2125	30
EIF4ENIF1_oligodendrocyte	-6.78842	-127.563	30
EIF4ENIF1_polydendrocyte	-37.472	-78.524	30
EIF4G1_astrocyte	116.157	203.747	30
EIF4G1_endothelia	-36.4053	-73.6595	30
EIF4G1_gabaergic	580.445	503.661	30
EIF4G1_glutamatergic	1035.27	883.266	30
EIF4G1_microglia	-104.769	-74.8938	30
EIF4G1_oligodendrocyte	-143.863	-127.151	30
EIF4G1_polydendrocyte	-130.666	-208.307	30
EIF4G2_astrocyte	-145.059	-121.829	30
EIF4G2_endothelia	20.9258	-7.16301	30
EIF4G2_gabaergic	1443.45	1408.9	30
EIF4G2_glutamatergic	778.04	778.277	30
EIF4G2_microglia	-89.3064	-123.809	30
EIF4G2_oligodendrocyte	-94.2506	-87.4936	30
EIF4G2_polydendrocyte	25.1012	-28.3271	30
EIF4G3_astrocyte	838.856	810.895	30
EIF4G3_endothelia	40.2312	50.7416	30
EIF4G3_gabaergic	808.621	861.729	30
EIF4G3_glutamatergic	2453.15	2437.17	30
EIF4G3_microglia	-546.518	-419.02	30
EIF4G3_oligodendrocyte	793.782	849.256	30
EIF4G3_polydendrocyte	236.271	311.912	30
EIF4H_astrocyte	322.624	302.919	30
EIF4H_endothelia	-5.9317	-6.07025	30
EIF4H_gabaergic	395.775	327.776	30
EIF4H_glutamatergic	261.587	123.025	30
EIF4H_microglia	-0.656305	21.498	30
EIF4H_oligodendrocyte	51.4204	26.4432	30
EIF4H_polydendrocyte	38.2424	-39.6581	30
EIF5_astrocyte	-111.828	-121.388	30
EIF5_endothelia	-41.1579	-62.3516	30
EIF5_gabaergic	476.65	396.739	30
EIF5_glutamatergic	-620.47	-766.5	30
EIF5_microglia	-27.8918	-102.303	30
EIF5_oligodendrocyte	-663.888	-698.869	30
EIF5_polydendrocyte	-119.318	-149.051	30
EIF5A_astrocyte	-501.144	-419.762	30
EIF5A_endothelia	-39.4729	-51.7562	30
EIF5A_gabaergic	1144.22	1077.9	30
EIF5A_glutamatergic	1819.17	1823.11	30
EIF5A_microglia	-54.4481	-63.6045	30
EIF5A_oligodendrocyte	23.9118	-27.0086	30
EIF5A_polydendrocyte	-15.5954	-27.1902	30
EIF5A:EIF5AL1_astrocyte	34.7338	60.4368	30
EIF5A:EIF5AL1_endothelia	-13.296	-24.2296	30
EIF5A:EIF5AL1_gabaergic	172.183	244.656	30
EIF5A:EIF5AL1_glutamatergic	710.609	700.651	30
EIF5A:EIF5AL1_microglia	-17.8732	-24.5411	30
EIF5A:EIF5AL1_oligodendrocyte	-12.8728	-40.5407	30
EIF5A:EIF5AL1_polydendrocyte	27.1018	9.48338	30
EIF5A2_astrocyte	-153.399	-136.948	30
EIF5A2_endothelia	2.69791	-3.61953	30
EIF5A2_gabaergic	541.166	569.255	30
EIF5A2_glutamatergic	340.749	304.173	30
EIF5A2_microglia	-40.7027	-7.02916	30
EIF5A2_oligodendrocyte	-577.331	-592.931	30
EIF5A2_polydendrocyte	-20.5394	-43.385	30
EIF5B_astrocyte	-550.006	-470.385	30
EIF5B_endothelia	-42.979	-53.5802	30
EIF5B_gabaergic	777.155	719.868	30
EIF5B_glutamatergic	1607.06	1585.08	30
EIF5B_microglia	-244.179	-145.382	30
EIF5B_oligodendrocyte	77.2717	18.4763	30
EIF5B_polydendrocyte	-81.6139	-115.742	30
EIF6_endothelia	-0.569356	-27.1078	30
EIF6_gabaergic	492.069	417.91	30
EIF6_glutamatergic	398.223	371.263	30
EIF6_microglia	-49.9834	-39.6834	30
EIF6_oligodendrocyte	34.3439	-13.5224	30
EIF6_polydendrocyte	-0.603903	-74.353	30
ELAC1_astrocyte	25.4194	-11.1682	30
ELAC1_endothelia	-8.49188	-13.1198	30
ELAC1_gabaergic	296.06	296.167	30
ELAC1_glutamatergic	316.684	334.341	30
ELAC1_microglia	-14.7874	-29.1564	30
ELAC1_oligodendrocyte	-8.05419	-55.6352	30
ELAC1_polydendrocyte	24.1059	5.70125	30
ELAC2_astrocyte	44.9047	-1.79893	30
ELAC2_endothelia	0.733577	-19.519	30
ELAC2_gabaergic	108.554	125.394	30
ELAC2_glutamatergic	542.321	393.393	30
ELAC2_microglia	-40.1097	-7.81187	30
ELAC2_oligodendrocyte	7.55937	-6.72497	30
ELAC2_polydendrocyte	24.795	35.7665	30
ELAVL1_astrocyte	-134.711	-149.045	30
ELAVL1_endothelia	-18.5633	-16.1557	30
ELAVL1_gabaergic	-363.143	-371.604	30
ELAVL1_glutamatergic	-652.489	-776.945	30
ELAVL1_microglia	-48.6994	-1.4772	30
ELAVL1_oligodendrocyte	-190.564	-196.191	30
ELAVL1_polydendrocyte	-51.104	-65.4735	30
ELAVL2_endothelia	2.06094	0.76687	30
ELAVL2_gabaergic	1052.93	1015.14	30
ELAVL2_glutamatergic	369.634	345.656	30
ELAVL2_oligodendrocyte	50.1943	83.5083	30
ELAVL2_polydendrocyte	-37.95	-42.8786	30
ELAVL3_astrocyte	537.192	510.09	30
ELAVL3_endothelia	-2.6205	-13.0682	30
ELAVL3_gabaergic	224.92	207.196	30
ELAVL3_glutamatergic	243.391	282.388	30
ELAVL3_microglia	34.0343	6.53354	30
ELAVL3_oligodendrocyte	-46.6528	10.9378	30
ELAVL3_polydendrocyte	-163.763	-237.026	30
ELAVL4_endothelia	0.488648	-13.0988	30
ELAVL4_gabaergic	20.9	-34.9893	30
ELAVL4_glutamatergic	1103.59	1135.44	30
ELAVL4_microglia	197.358	82.2017	30
ELAVL4_oligodendrocyte	1.73584	-7.30638	30
ELAVL4_polydendrocyte	-68.0399	-26.6758	30
ELF1_astrocyte	-808.032	-773.902	30
ELF1_endothelia	118.234	49.6742	30
ELF1_gabaergic	-619.539	-576.384	30
ELF1_glutamatergic	-1410.51	-1435.59	30
ELF1_microglia	290.985	109.96	30
ELF1_oligodendrocyte	-501.226	-547.831	30
ELF1_polydendrocyte	-136.021	-164.705	30
ELF2_astrocyte	-1629.84	-1591.37	30
ELF2_endothelia	-132.445	-182.544	30
ELF2_gabaergic	-1060.77	-1007.25	30
ELF2_glutamatergic	-1686.93	-1723.22	30
ELF2_microglia	-79.8129	-169.793	30
ELF2_oligodendrocyte	-1241.35	-1156.23	30
ELF2_polydendrocyte	-728.856	-769.162	30
ELF2:PPP1R14B_astrocyte	-74.3612	32.7568	30
ELF2:PPP1R14B_endothelia	-29.4423	-3.06968	30
ELF2:PPP1R14B_gabaergic	333.51	336.229	30
ELF2:PPP1R14B_glutamatergic	-62.2765	40.4608	30
ELF2:PPP1R14B_microglia	-178.763	-85.8588	30
ELF2:PPP1R14B_oligodendrocyte	-45.594	-40.7873	30
ELF2:PPP1R14B_polydendrocyte	-58.6676	0.27474	30
ELF4_endothelia	4.80183	-15.3204	30
ELF4_microglia	71.2383	66.3391	30
ELF4_oligodendrocyte	-150.613	-115.275	30
ELFN1_endothelia	-4.74357	-9.59993	30
ELFN1_gabaergic	602.005	652.49	30
ELFN1_oligodendrocyte	-124.703	-110.466	30
ELFN1-AS1_endothelia	1.52293	1.1835	30
ELFN1-AS1_gabaergic	94.2443	100.568	30
ELFN2_gabaergic	-523.62	-465.121	30
ELFN2_glutamatergic	311.329	366.53	30
ELFN2_polydendrocyte	194.474	171.545	30
ELK1_astrocyte	148.081	115.61	30
ELK1_endothelia	-19.4138	-56.8601	30
ELK1_gabaergic	-478.961	-485.855	30
ELK1_glutamatergic	-2693.66	-2784.33	30
ELK1_microglia	0.717422	-13.4154	30
ELK1_oligodendrocyte	-42.1822	-18.767	30
ELK1_polydendrocyte	-90.6439	-148.386	30
ELK3_astrocyte	-813.033	-734.197	30
ELK3_endothelia	74.1147	51.7269	30
ELK3_gabaergic	-338.258	-407.401	30
ELK3_glutamatergic	-2092.49	-2106.89	30
ELK3_microglia	178.801	250.14	30
ELK3_oligodendrocyte	-387.566	-527.564	30
ELK3_polydendrocyte	-27.5164	-12.1701	30
ELK4_astrocyte	-149.887	-141.818	30
ELK4_endothelia	-27.486	-53.63	30
ELK4_gabaergic	107.235	38.81	30
ELK4_glutamatergic	204.221	194.148	30
ELK4_microglia	-7.84438	-16.0357	30
ELK4_oligodendrocyte	-187.731	-149.14	30
ELK4_polydendrocyte	-1.99332	6.17585	30
ELL_astrocyte	193.058	206.607	30
ELL_endothelia	-6.46879	-33.7048	30
ELL_gabaergic	-335.645	-309.166	30
ELL_glutamatergic	11.0588	-8.10248	30
ELL_microglia	-191.227	-99.5028	30
ELL_oligodendrocyte	25.3805	31.0077	30
ELL_polydendrocyte	-44.2772	-40.2535	30
ELL2_astrocyte	-2351.13	-2485.85	30
ELL2_endothelia	-480.382	-499.54	30
ELL2_gabaergic	645.449	536.806	30
ELL2_glutamatergic	-410.116	-538.722	30
ELL2_microglia	55.2711	21.0762	30
ELL2_oligodendrocyte	-15.8231	5.46361	30
ELL2_polydendrocyte	-1080.51	-1053.36	30
ELMO1_astrocyte	-347.299	-454.639	30
ELMO1_endothelia	124.931	137.046	30
ELMO1_gabaergic	-212.271	-268.429	30
ELMO1_glutamatergic	1970.98	2055.14	30
ELMO1_microglia	564.193	325.611	30
ELMO1_oligodendrocyte	-199.903	-217.237	30
ELMO1_polydendrocyte	480.955	570.776	30
ELMO1-AS1_astrocyte	-62.7238	-52.1352	30
ELMO1-AS1_endothelia	-7.58475	-1.93722	30
ELMO1-AS1_gabaergic	-262.437	-275.248	30
ELMO1-AS1_glutamatergic	-0.94068	36.0241	30
ELMO1-AS1_microglia	86.3654	-20.0923	30
ELMO1-AS1_oligodendrocyte	-156.745	-223.833	30
ELMO1-AS1_polydendrocyte	251.284	278.368	30
ELMO2_astrocyte	162.36	214.686	30
ELMO2_endothelia	7.25991	10.7009	30
ELMO2_gabaergic	36.0617	-4.87298	30
ELMO2_glutamatergic	661.501	560.056	30
ELMO2_microglia	-72.766	-42.165	30
ELMO2_oligodendrocyte	55.3843	65.7641	30
ELMO2_polydendrocyte	-41.2647	-38.2055	30
ELMO3_astrocyte	-142.592	-66.4906	30
ELMO3_endothelia	5.60291	-14.4233	30
ELMO3_microglia	-76.3427	-66.9497	30
ELMO3_oligodendrocyte	-99.8442	-124.643	30
ELMOD1_astrocyte	-1128.3	-1173.17	30
ELMOD1_endothelia	23.7237	43.4787	30
ELMOD1_gabaergic	291.81	380.761	30
ELMOD1_glutamatergic	1663.88	1704.76	30
ELMOD1_polydendrocyte	-293.837	-285.459	30
ELMOD2_astrocyte	132.464	-31.2917	30
ELMOD2_endothelia	4.12347	19.547	30
ELMOD2_gabaergic	-171.628	-145.775	30
ELMOD2_glutamatergic	-1001.83	-1082.55	30
ELMOD2_microglia	-22.3879	-4.53598	30
ELMOD2_oligodendrocyte	-429.005	-409.696	30
ELMOD2_polydendrocyte	11.4571	-13.0888	30
ELMOD3_astrocyte	-115.765	-89.9911	30
ELMOD3_endothelia	-14.9745	-61.3343	30
ELMOD3_gabaergic	-385.999	-310.462	30
ELMOD3_glutamatergic	-648.389	-704.803	30
ELMOD3_microglia	14.0554	43.7355	30
ELMOD3_oligodendrocyte	-67.8	-64.6854	30
ELMOD3_polydendrocyte	5.95559	36.3791	30
ELMSAN1_astrocyte	-589.8	-604.836	30
ELMSAN1_endothelia	34.4671	24.7078	30
ELMSAN1_gabaergic	-402.603	-496.197	30
ELMSAN1_glutamatergic	-878.159	-898.59	30
ELMSAN1_microglia	95.7788	76.5676	30
ELMSAN1_oligodendrocyte	-164.212	-222.412	30
ELMSAN1_polydendrocyte	68.5096	-15.9588	30
ELN_astrocyte	600.167	688.338	30
ELN_endothelia	98.758	111.301	30
ELN_gabaergic	-340.406	-290.04	30
ELN_glutamatergic	-1403.05	-1394.13	30
ELN_microglia	-28.0493	6.64805	30
ELN_oligodendrocyte	-95.6581	-143.773	30
ELN_polydendrocyte	-0.504592	97.4027	30
ELOA_astrocyte	-155.849	-63.858	30
ELOA_endothelia	-7.87911	-6.95802	30
ELOA_gabaergic	-264.852	-300.42	30
ELOA_glutamatergic	-648.331	-723.231	30
ELOA_microglia	-83.8663	-75.8292	30
ELOA_oligodendrocyte	-242.543	-213.827	30
ELOA_polydendrocyte	-76.8879	-114.525	30
ELOA-AS1_astrocyte	12.6281	24.4479	30
ELOA-AS1_endothelia	4.97291	-17.5004	30
ELOA-AS1_gabaergic	-407.239	-297.09	30
ELOA-AS1_glutamatergic	-2018.71	-1947.53	30
ELOA-AS1_microglia	-12.4945	-27.6659	30
ELOA-AS1_oligodendrocyte	-238.132	-234.837	30
ELOA-AS1_polydendrocyte	-73.4415	-120.154	30
ELOB_astrocyte	-1329.1	-1317.88	30
ELOB_endothelia	-69.832	-42.4032	30
ELOB_gabaergic	1464.97	1406.67	30
ELOB_glutamatergic	-27.3678	-63.3186	30
ELOB_microglia	-66.4505	-77.6352	30
ELOB_oligodendrocyte	-137.318	-250.304	30
ELOB_polydendrocyte	-17.8146	-65.5969	30
ELOC_astrocyte	-789.703	-757.732	30
ELOC_endothelia	-68.7587	-85.2507	30
ELOC_gabaergic	617.484	656.584	30
ELOC_glutamatergic	519.313	511.534	30
ELOC_microglia	-51.3609	-116.536	30
ELOC_oligodendrocyte	-18.6692	-42.3695	30
ELOC_polydendrocyte	-17.8888	-72.7134	30
ELOF1_astrocyte	-299.527	-254.958	30
ELOF1_endothelia	-4.74382	10.3842	30
ELOF1_gabaergic	114.892	131.648	30
ELOF1_glutamatergic	-308.235	-332.072	30
ELOF1_microglia	-77.635	-76.2832	30
ELOF1_oligodendrocyte	-246.109	-333.003	30
ELOF1_polydendrocyte	-122.151	-171.536	30
ELOVL1_astrocyte	342.91	396.101	30
ELOVL1_endothelia	-55.7356	-71.8969	30
ELOVL1_gabaergic	-189.843	-226.68	30
ELOVL1_glutamatergic	-252.168	-226.791	30
ELOVL1_microglia	-63.9982	3.51667	30
ELOVL1_oligodendrocyte	524.866	414.336	30
ELOVL1_polydendrocyte	-42.3076	-63.4302	30
ELOVL2_astrocyte	1542.54	1620.16	30
ELOVL2_endothelia	14.5438	20.6161	30
ELOVL2_gabaergic	-211.002	-182.61	30
ELOVL2_glutamatergic	-1624.66	-1722.15	30
ELOVL2_oligodendrocyte	13.5225	44.0684	30
ELOVL2_polydendrocyte	-77.8718	-80.7356	30
ELOVL2-AS1_astrocyte	147.113	193.671	30
ELOVL2-AS1_endothelia	-10.4659	3.57322	30
ELOVL2-AS1_gabaergic	-139.626	-112.946	30
ELOVL2-AS1_glutamatergic	-442.383	-468.928	30
ELOVL2-AS1_oligodendrocyte	11.8748	60.5736	30
ELOVL2-AS1_polydendrocyte	28.1585	73.7048	30
ELOVL4_astrocyte	129.339	91.3768	30
ELOVL4_gabaergic	49.4477	89.5741	30
ELOVL4_glutamatergic	437.198	434.535	30
ELOVL4_oligodendrocyte	-0.955199	65.1916	30
ELOVL4_polydendrocyte	62.104	73.81	30
ELOVL5_astrocyte	591.696	609.538	30
ELOVL5_endothelia	23.7487	-70.512	30
ELOVL5_gabaergic	-429.04	-428.18	30
ELOVL5_glutamatergic	-366.433	-368.29	30
ELOVL5_microglia	-405.402	-380.377	30
ELOVL5_oligodendrocyte	27.5577	0.95406	30
ELOVL5_polydendrocyte	-7.58504	-195.964	30
ELOVL6_astrocyte	360.537	290.969	30
ELOVL6_endothelia	39.097	37.7445	30
ELOVL6_gabaergic	678.809	766.288	30
ELOVL6_glutamatergic	1026.27	1170.62	30
ELOVL6_microglia	23.5968	12.8107	30
ELOVL6_oligodendrocyte	249.776	211.247	30
ELOVL6_polydendrocyte	-81.8815	-103.942	30
ELOVL7_astrocyte	-589.846	-679.448	30
ELOVL7_endothelia	-359.735	-400.467	30
ELOVL7_gabaergic	-38.9471	-24.8012	30
ELOVL7_glutamatergic	12.0099	44.6483	30
ELOVL7_microglia	-63.3153	-50.536	30
ELOVL7_oligodendrocyte	9.51869	-24.549	30
ELOVL7_polydendrocyte	148	126.295	30
ELP2_astrocyte	-374.003	-500.964	30
ELP2_endothelia	18.3283	10.332	30
ELP2_gabaergic	-794.777	-762.625	30
ELP2_glutamatergic	-1124.24	-1286.81	30
ELP2_microglia	73.113	33.6952	30
ELP2_oligodendrocyte	-531.615	-496.949	30
ELP2_polydendrocyte	-166.677	-210.175	30
ELP3_astrocyte	143.339	141.921	30
ELP3_endothelia	-2.02106	19.3569	30
ELP3_gabaergic	19.6009	32.2799	30
ELP3_glutamatergic	-215.091	-287.815	30
ELP3_microglia	-134.068	-46.1027	30
ELP3_oligodendrocyte	-53.1329	-32.2559	30
ELP3_polydendrocyte	4.44901	32.5945	30
ELP4_astrocyte	68.9531	-48.6219	30
ELP4_endothelia	67.2448	59.1613	30
ELP4_gabaergic	-987.093	-956.798	30
ELP4_glutamatergic	-2186.85	-2218.22	30
ELP4_microglia	-139.782	-64.4123	30
ELP4_oligodendrocyte	-218.087	-264.052	30
ELP4_polydendrocyte	22.7104	23.994	30
ELP5_astrocyte	143.614	150.404	30
ELP5_endothelia	-38.4001	-10.9909	30
ELP5_gabaergic	144.724	209.374	30
ELP5_glutamatergic	-40.677	4.49494	30
ELP5_microglia	-57.0221	-35.5904	30
ELP5_oligodendrocyte	-71.3571	-98.2308	30
ELP5_polydendrocyte	-33.1174	-32.7416	30
ELP6_astrocyte	403.455	424.203	30
ELP6_endothelia	84.9823	61.6544	30
ELP6_gabaergic	299.917	315.587	30
ELP6_glutamatergic	350.733	263.208	30
ELP6_microglia	-95.4565	-30.7227	30
ELP6_oligodendrocyte	113.169	76.3795	30
ELP6_polydendrocyte	121.332	179.06	30
ELSPBP1:SLC19A1_gabaergic	-3.95376	5.05875	30
ELSPBP1:SLC19A1_glutamatergic	11.1987	-41.8993	30
EMB_endothelia	2.06556	33.5605	30
EMB_gabaergic	-212.218	-45.606	30
EMB_glutamatergic	-1377.69	-1352.24	30
EMB_microglia	-93.4685	-49.0981	30
EMC1_astrocyte	11.2394	-44.6716	30
EMC1_endothelia	-23.2837	-39.8883	30
EMC1_gabaergic	162.013	148.876	30
EMC1_glutamatergic	239.871	132.666	30
EMC1_microglia	-19.7853	12.1079	30
EMC1_oligodendrocyte	-100.231	-154.144	30
EMC1_polydendrocyte	-29.7377	-3.71125	30
EMC10_astrocyte	577.524	487.146	30
EMC10_endothelia	-14.0009	-11.4669	30
EMC10_gabaergic	222.704	245.662	30
EMC10_glutamatergic	-111.929	-184.605	30
EMC10_microglia	-268.431	-214.643	30
EMC10_oligodendrocyte	-954.848	-1015.36	30
EMC10_polydendrocyte	-197.124	-140.713	30
EMC2_astrocyte	392.507	296.217	30
EMC2_endothelia	-3.62115	15.227	30
EMC2_gabaergic	-300.827	-331.07	30
EMC2_glutamatergic	-440.777	-414.674	30
EMC2_microglia	-42.1927	-9.85005	30
EMC2_oligodendrocyte	0.176737	-35.3252	30
EMC2_polydendrocyte	-36.9434	-18.3286	30
EMC3_astrocyte	-352.454	-286.75	30
EMC3_endothelia	-12.917	4.62141	30
EMC3_gabaergic	220.29	239.944	30
EMC3_glutamatergic	143.808	142.903	30
EMC3_microglia	-78.2674	-27.7974	30
EMC3_oligodendrocyte	-66.264	-148.946	30
EMC3_polydendrocyte	16.6396	-23.379	30
EMC4_astrocyte	-604.325	-607.206	30
EMC4_endothelia	-11.7721	26.7921	30
EMC4_gabaergic	566.474	507.396	30
EMC4_glutamatergic	516.329	488.313	30
EMC4_oligodendrocyte	-1.75958	-55.933	30
EMC4_polydendrocyte	-27.0579	-19.7874	30
EMC6_astrocyte	-546.209	-495.901	30
EMC6_endothelia	-53.4279	-40.3273	30
EMC6_gabaergic	736.857	704.626	30
EMC6_glutamatergic	204.512	285.669	30
EMC6_microglia	-51.0844	-26.3107	30
EMC6_oligodendrocyte	-107.685	-197.586	30
EMC6_polydendrocyte	-7.52343	-28.8832	30
EMC7_astrocyte	-287.111	-311.452	30
EMC7_endothelia	-11.5962	8.23149	30
EMC7_gabaergic	695.306	693.825	30
EMC7_glutamatergic	590.011	587.869	30
EMC7_microglia	-70.5426	-55.151	30
EMC7_oligodendrocyte	8.84883	-127.269	30
EMC7_polydendrocyte	-2.88158	-41.8324	30
EMC8_astrocyte	53.5286	52.356	30
EMC8_endothelia	13.5066	8.29289	30
EMC8_gabaergic	318.524	288.694	30
EMC8_glutamatergic	741.959	605.027	30
EMC8_microglia	-4.96915	18.692	30
EMC8_oligodendrocyte	50.2109	14.5509	30
EMC8_polydendrocyte	13.9448	26.1217	30
EMC9_endothelia	6.69538	-9.88828	30
EMC9_gabaergic	262.177	289.932	30
EMC9_glutamatergic	303.735	352.898	30
EMC9_microglia	-4.10342	4.17407	30
EMC9_polydendrocyte	-20.5676	-40.141	30
EMCN_astrocyte	-532.553	-534.175	30
EMCN_endothelia	79.852	76.739	30
EMCN_gabaergic	-120.002	-147.246	30
EMCN_glutamatergic	-1035.06	-1072.16	30
EMD_astrocyte	-82.9509	-80.5546	30
EMD_endothelia	-9.69952	-24.8647	30
EMD_gabaergic	504	472.838	30
EMD_glutamatergic	1160.09	1090.11	30
EMD_microglia	-124.005	-115.369	30
EMD_oligodendrocyte	-182.538	-326.128	30
EMD_polydendrocyte	-119.025	-134.152	30
EME1_oligodendrocyte	1.94714	-5.00918	30
EME2_astrocyte	55.5855	142.085	30
EME2_endothelia	16.8963	-2.10377	30
EME2_gabaergic	266.97	295.233	30
EME2_glutamatergic	1376.37	1444.79	30
EME2_microglia	-176.593	-124.038	30
EME2_oligodendrocyte	-79.8355	-53.0389	30
EME2_polydendrocyte	6.3012	73.7424	30
EMG1_astrocyte	-329.004	-303.003	30
EMG1_endothelia	-24.254	-21.0141	30
EMG1_gabaergic	132.381	202.351	30
EMG1_glutamatergic	78.8601	105.546	30
EMG1_microglia	-77.6509	-79.9856	30
EMG1_oligodendrocyte	-20.6066	-46.5167	30
EMG1_polydendrocyte	-11.8553	-53.4456	30
EMID1_astrocyte	1944.61	2018.53	30
EMID1_endothelia	-12.7364	-16.6194	30
EMID1_gabaergic	-500.214	-406.511	30
EMID1_glutamatergic	-427.248	-381.756	30
EMID1_microglia	60.5788	38.0848	30
EMID1_oligodendrocyte	-60.9366	-48.2077	30
EMID1_polydendrocyte	-177.67	-150.234	30
EMILIN1_astrocyte	-437.514	-260.031	30
EMILIN1_endothelia	-15.0382	-3.86491	30
EMILIN1_microglia	-114.198	-28.9034	30
EMILIN2_astrocyte	167.46	123.225	30
EMILIN2_endothelia	-34.0906	-36.3895	30
EMILIN2_gabaergic	214.502	95.9121	30
EMILIN2_microglia	-60.1276	-99.9591	30
EMILIN2_oligodendrocyte	17.3474	-6.78639	30
EMILIN2_polydendrocyte	-310.203	-298.897	30
EMILIN3_glutamatergic	-99.583	-156.389	30
EMILIN3_polydendrocyte	-90.5355	-180.428	30
EML1_astrocyte	413.464	349.888	30
EML1_endothelia	183.994	182.821	30
EML1_gabaergic	1021.29	1062.91	30
EML1_glutamatergic	888.011	912.405	30
EML1_microglia	583.456	446.055	30
EML1_oligodendrocyte	-372.534	-414.34	30
EML1_polydendrocyte	-6.64436	65.8376	30
EML2_astrocyte	-252.548	-261.594	30
EML2_endothelia	7.31998	16.7232	30
EML2_gabaergic	-193.408	-217.572	30
EML2_glutamatergic	-1421.24	-1568.98	30
EML2_microglia	-103.531	-44.5652	30
EML2_oligodendrocyte	49.7536	110.854	30
EML2_polydendrocyte	-226.577	-190.668	30
EML2-AS1_astrocyte	-2.34979	-20.9329	30
EML2-AS1_endothelia	-0.933847	0.0442862	30
EML2-AS1_gabaergic	85.791	96.5713	30
EML2-AS1_glutamatergic	-240.418	-223.733	30
EML2-AS1_microglia	-21.0969	-12.6998	30
EML2-AS1_oligodendrocyte	85.9922	70.9983	30
EML2-AS1_polydendrocyte	1.09591	7.70214	30
EML3_astrocyte	-377.351	-243.022	30
EML3_endothelia	-33.7362	-8.04783	30
EML3_gabaergic	-59.1296	-77.407	30
EML3_microglia	-60.4007	-13.6907	30
EML3_oligodendrocyte	-202.464	-152.592	30
EML3_polydendrocyte	-212.716	-133.263	30
EML4_astrocyte	738.094	822.649	30
EML4_endothelia	98.1265	72.0901	30
EML4_gabaergic	232.464	208.645	30
EML4_glutamatergic	202.032	236.376	30
EML4_microglia	-91.0033	77.7176	30
EML4_oligodendrocyte	3.45775	-19.5723	30
EML4_polydendrocyte	271.184	260.139	30
EML5_astrocyte	-67.2518	-13.3546	30
EML5_endothelia	43.4127	37.0574	30
EML5_gabaergic	-194.819	-175.753	30
EML5_glutamatergic	-1372.86	-1555.21	30
EML5_microglia	44.6149	58.7494	30
EML5_oligodendrocyte	279.308	294.673	30
EML5_polydendrocyte	131.862	107.724	30
EML6_astrocyte	839.104	894.523	30
EML6_endothelia	-7.13637	14.7069	30
EML6_gabaergic	656.314	658.943	30
EML6_glutamatergic	1857.91	1905.71	30
EML6_oligodendrocyte	-69.6928	-5.31348	30
EML6_polydendrocyte	45.6989	-3.71082	30
EMP1_astrocyte	-2031.25	-2000.65	30
EMP1_endothelia	-70.9186	-164.846	30
EMP1_microglia	-41.0295	-22.5093	30
EMP2_astrocyte	-485.552	-347.253	30
EMP2_endothelia	-95.3823	-36.7193	30
EMP2_microglia	-80.2763	-75.0332	30
EMP2_polydendrocyte	25.3592	32.9168	30
EMP3_astrocyte	-774.036	-680.819	30
EMP3_endothelia	40.9301	41.3851	30
EMP3_gabaergic	-169.579	-182.024	30
EMP3_microglia	-102.938	-61.9395	30
EMP3_oligodendrocyte	-212.673	-223.753	30
EMP3_polydendrocyte	-57.0139	-69.4554	30
EMSY_astrocyte	-86.1104	-149.441	30
EMSY_endothelia	-3.31447	-28.4177	30
EMSY_gabaergic	-139.344	-178.497	30
EMSY_glutamatergic	-718.577	-742.898	30
EMSY_microglia	3.6151	-44.5212	30
EMSY_oligodendrocyte	-578.592	-533.355	30
EMSY_polydendrocyte	-162.526	-227.327	30
EMX1_glutamatergic	-1144	-1232.61	30
EMX2_astrocyte	210.888	184.639	30
EMX2_endothelia	22.8297	59.0482	30
EMX2_polydendrocyte	-261.181	-271.638	30
EMX2OS_astrocyte	-311.858	-374.931	30
EMX2OS_endothelia	57.6266	70.9165	30
EMX2OS_polydendrocyte	-299.196	-291.765	30
ENAH_astrocyte	-1229.12	-1122.91	30
ENAH_endothelia	59.0816	98.9779	30
ENAH_gabaergic	-4.39471	53.453	30
ENAH_glutamatergic	1809.06	1884.36	30
ENAH_microglia	-38.4924	-45.7564	30
ENAH_oligodendrocyte	-342.121	-386.766	30
ENAH_polydendrocyte	-204.369	-118.384	30
ENC1_astrocyte	-773.401	-679.563	30
ENC1_endothelia	-10.1272	-58.8604	30
ENC1_gabaergic	-200.447	-267.839	30
ENC1_glutamatergic	942.5	972.608	30
ENC1_microglia	-6.76645	-41.0725	30
ENC1_oligodendrocyte	-198.99	-270.569	30
ENC1_polydendrocyte	-73.4614	-123.164	30
ENDOD1_astrocyte	-669.867	-596.775	30
ENDOD1_endothelia	21.9507	51.5614	30
ENDOD1_gabaergic	-167.496	-137.72	30
ENDOD1_glutamatergic	-706.891	-709.916	30
ENDOD1_microglia	-34.6175	-38.4137	30
ENDOD1_oligodendrocyte	85.3808	-6.2168	30
ENDOD1_polydendrocyte	-261.879	-202.172	30
ENDOG_astrocyte	-29.025	-36.45	30
ENDOG_endothelia	-20.5551	-15.8099	30
ENDOG_gabaergic	963.236	918.299	30
ENDOG_glutamatergic	491.824	397.675	30
ENDOG_oligodendrocyte	-84.7518	-127.372	30
ENDOG_polydendrocyte	7.5131	-75.8439	30
ENDOU_astrocyte	122.442	-19.0959	30
ENDOU_oligodendrocyte	-53.6343	-87.4612	30
ENDOV_astrocyte	-34.1869	-49.8572	30
ENDOV_endothelia	0.541583	19.8506	30
ENDOV_gabaergic	235.435	206.84	30
ENDOV_glutamatergic	298.742	258.489	30
ENDOV_microglia	-48.1818	-33.944	30
ENDOV_oligodendrocyte	-45.1295	-54.0989	30
ENDOV_polydendrocyte	-84.7231	-80.5019	30
ENG_astrocyte	-302.741	-372.938	30
ENG_endothelia	-108.883	-143.907	30
ENG_gabaergic	-427.739	-453.261	30
ENG_glutamatergic	-1866.46	-1869.2	30
ENG_microglia	-1.7973	74.9685	30
ENG_oligodendrocyte	-202.311	-319.267	30
ENG_polydendrocyte	-102.906	-90.7902	30
ENGASE_astrocyte	-248.093	-167.617	30
ENGASE_endothelia	-25.2897	-12.0801	30
ENGASE_gabaergic	-205.782	-180.233	30
ENGASE_glutamatergic	-1195.29	-1227.86	30
ENGASE_microglia	-191.522	-157.689	30
ENGASE_oligodendrocyte	-346.441	-322.239	30
ENGASE_polydendrocyte	-88.8346	-91.716	30
ENHO_astrocyte	1539.61	1515.62	30
ENHO_endothelia	-57.759	-58.3197	30
ENHO_gabaergic	611.852	671.581	30
ENHO_polydendrocyte	11.0658	-2.81251	30
ENKD1_astrocyte	48.6969	84.2752	30
ENKD1_endothelia	-14.9416	17.1777	30
ENKD1_gabaergic	-96.0189	-106.636	30
ENKD1_glutamatergic	-390.33	-381.606	30
ENKD1_microglia	0.898208	26.2958	30
ENKD1_oligodendrocyte	-26.7219	-42.0781	30
ENKD1_polydendrocyte	-93.8226	-96.3736	30
ENKUR_astrocyte	303.784	219.148	30
ENKUR_gabaergic	-50.539	-185.462	30
ENKUR_glutamatergic	204.185	289.069	30
ENKUR_microglia	23.795	46.5027	30
ENKUR_oligodendrocyte	-50.1807	-196.75	30
ENKUR_polydendrocyte	-55.018	-19.7819	30
ENO1_astrocyte	832.147	843.025	30
ENO1_endothelia	-81.1137	-85.8207	30
ENO1_gabaergic	1099.52	1011.08	30
ENO1_glutamatergic	506.555	444.907	30
ENO1_microglia	-216.675	-191.488	30
ENO1_oligodendrocyte	-226.432	-288.785	30
ENO1_polydendrocyte	-174.959	-183.052	30
ENO1-AS1_astrocyte	105.508	148.129	30
ENO1-AS1_endothelia	-0.377744	1.99641	30
ENO1-AS1_gabaergic	30.1976	41.2258	30
ENO1-AS1_glutamatergic	-309.403	-258.944	30
ENO1-AS1_oligodendrocyte	87.208	63.2065	30
ENO1-AS1_polydendrocyte	29.7569	1.64554	30
ENO1-IT1_astrocyte	317.798	392.918	30
ENO1-IT1_gabaergic	45.6716	87.2373	30
ENO1-IT1_glutamatergic	127.566	158.096	30
ENO1-IT1_microglia	-30.219	-7.37393	30
ENO1-IT1_oligodendrocyte	22.2237	66.8615	30
ENO1-IT1_polydendrocyte	-52.9844	-103.42	30
ENO2_astrocyte	-2052.97	-1829.51	30
ENO2_endothelia	-47.0368	-53.5349	30
ENO2_gabaergic	1134.96	1104.53	30
