## Supplementary material for "Concerted neuron-astrocyte gene expression declines in aging and schizophrenia": Source Data Extended Data Figure 10 (part 13 of 19)

### Sheet: 10a Column 3 (continued)
Gene_Cell type	k=10	k=i	i
ENO2_glutamatergic	639.574	617.154	30
ENO2_microglia	11.3274	12.6509	30
ENO2_oligodendrocyte	-227.592	-296.138	30
ENO2_polydendrocyte	-171.282	-183.242	30
ENO3_astrocyte	96.7401	195.704	30
ENO3_microglia	-4.73451	-18.4997	30
ENO3_polydendrocyte	-20.986	-10.1013	30
ENO4_astrocyte	117.643	96.8517	30
ENO4_endothelia	-8.94253	4.9849	30
ENO4_gabaergic	264.062	234.718	30
ENO4_glutamatergic	-455.273	-425.392	30
ENO4_microglia	27.0782	40.5323	30
ENO4_oligodendrocyte	-482.226	-483.553	30
ENO4_polydendrocyte	39.9234	23.9576	30
ENOPH1_astrocyte	-168.053	-200.38	30
ENOPH1_endothelia	9.41711	-0.581108	30
ENOPH1_gabaergic	789.729	837.787	30
ENOPH1_glutamatergic	1356.66	1285.9	30
ENOPH1_microglia	-38.1842	1.60315	30
ENOPH1_oligodendrocyte	155.827	131.972	30
ENOPH1_polydendrocyte	24.7098	-7.19504	30
ENOSF1_astrocyte	833.694	917.062	30
ENOSF1_endothelia	22.6766	32.1826	30
ENOSF1_gabaergic	573.232	599.078	30
ENOSF1_glutamatergic	700.258	721.829	30
ENOSF1_microglia	45.6153	160.196	30
ENOSF1_oligodendrocyte	612.824	569.371	30
ENOSF1_polydendrocyte	152.988	208.714	30
ENOX1_astrocyte	1592.67	1680.76	30
ENOX1_endothelia	34.9106	64.4965	30
ENOX1_gabaergic	192.752	79.511	30
ENOX1_glutamatergic	995.587	1011.08	30
ENOX1_microglia	-42.4681	-44.8188	30
ENOX1_oligodendrocyte	-925.856	-980.431	30
ENOX1_polydendrocyte	-173.686	-84.6579	30
ENOX1-AS1_astrocyte	39.2492	28.8406	30
ENOX1-AS1_gabaergic	133.055	113.85	30
ENOX1-AS1_glutamatergic	51.6027	99.4083	30
ENOX1-AS1_oligodendrocyte	-64.6732	-83.2109	30
ENOX1-AS1_polydendrocyte	45.2366	32.5644	30
ENOX1-AS2_astrocyte	159.713	135.341	30
ENOX1-AS2_gabaergic	62.171	28.7607	30
ENOX1-AS2_glutamatergic	4.92668	7.89842	30
ENOX1-AS2_oligodendrocyte	24.3935	26.8861	30
ENOX2_astrocyte	422.319	427.192	30
ENOX2_endothelia	29.1654	17.9357	30
ENOX2_gabaergic	-89.0551	-178.985	30
ENOX2_glutamatergic	841.045	728.908	30
ENOX2_microglia	-268.289	-208.577	30
ENOX2_oligodendrocyte	74.4026	-4.13657	30
ENOX2_polydendrocyte	23.222	-59.7352	30
ENPEP_endothelia	-60.4824	-94.7867	30
ENPEP_gabaergic	-139.659	-43.1723	30
ENPEP_glutamatergic	798.606	805.006	30
ENPP1_astrocyte	-92.2201	-85.6752	30
ENPP1_endothelia	-4.83843	3.88616	30
ENPP1_gabaergic	-453.401	-397.919	30
ENPP1_glutamatergic	-123.743	-149.002	30
ENPP1_microglia	344.118	260.085	30
ENPP1_oligodendrocyte	-86.7413	-108.883	30
ENPP1_polydendrocyte	407.234	417.498	30
ENPP2_astrocyte	138.267	-17.5604	30
ENPP2_endothelia	4.13004	42.0444	30
ENPP2_gabaergic	-618.4	-552.808	30
ENPP2_glutamatergic	-750.143	-709.892	30
ENPP2_microglia	-44.6534	-19.7677	30
ENPP2_oligodendrocyte	841.39	821.314	30
ENPP2_polydendrocyte	285.996	224.737	30
ENPP3_astrocyte	497.179	428.402	30
ENPP3_endothelia	16.4064	20.4598	30
ENPP3_gabaergic	-248.347	-216.587	30
ENPP3_glutamatergic	-502.655	-472.143	30
ENPP3_microglia	85.6278	72.4224	30
ENPP3_oligodendrocyte	19.3663	59.9399	30
ENPP3_polydendrocyte	120.365	114.221	30
ENPP4_astrocyte	260.121	279.02	30
ENPP4_endothelia	-20.2284	-19.1182	30
ENPP4_gabaergic	47.6782	118.833	30
ENPP4_glutamatergic	748.151	710.511	30
ENPP4_microglia	-81.3453	-99.9339	30
ENPP4_oligodendrocyte	171.553	190.449	30
ENPP4_polydendrocyte	-134.143	-151.476	30
ENPP5_astrocyte	-127.015	-245.921	30
ENPP5_gabaergic	-157.626	-74.6149	30
ENPP5_glutamatergic	134.958	293.386	30
ENPP5_oligodendrocyte	-262.957	-278.732	30
ENPP5_polydendrocyte	-123.759	-166.077	30
ENPP6_astrocyte	-187.674	-207.515	30
ENPP6_endothelia	4.98597	6.45624	30
ENPP6_gabaergic	-80.3686	-227.967	30
ENPP6_glutamatergic	847.309	831.507	30
ENPP6_microglia	-6.65794	32.1518	30
ENPP6_oligodendrocyte	142.912	88.8056	30
ENPP6_polydendrocyte	2.04836	16.1575	30
ENSA_astrocyte	310.094	397.534	30
ENSA_endothelia	24.8333	20.5472	30
ENSA_gabaergic	-1059.11	-1160.91	30
ENSA_glutamatergic	-995.129	-1150.77	30
ENSA_microglia	67.9522	-21.5722	30
ENSA_oligodendrocyte	-200.339	-149.842	30
ENSA_polydendrocyte	-167.307	-229.301	30
ENTHD1_polydendrocyte	-170.345	-285.267	30
ENTPD1_astrocyte	1254.79	1337.46	30
ENTPD1_endothelia	130.558	166.279	30
ENTPD1_gabaergic	-57.1825	-94.5739	30
ENTPD1_glutamatergic	-1153.2	-1234.13	30
ENTPD1_microglia	165.22	179.938	30
ENTPD1_oligodendrocyte	-155.148	-247.109	30
ENTPD1_polydendrocyte	230.471	325.951	30
ENTPD1-AS1_astrocyte	966.196	905.311	30
ENTPD1-AS1_endothelia	83.4873	82.0656	30
ENTPD1-AS1_gabaergic	-1.29226	51.5644	30
ENTPD1-AS1_glutamatergic	-582.355	-622.087	30
ENTPD1-AS1_microglia	26.9831	3.62216	30
ENTPD1-AS1_oligodendrocyte	-22.9083	-94.469	30
ENTPD1-AS1_polydendrocyte	132.581	215.13	30
ENTPD2_astrocyte	1.89832	82.584	30
ENTPD3_astrocyte	-18.0788	-105.901	30
ENTPD3_gabaergic	-596.875	-589.021	30
ENTPD3_glutamatergic	-562.643	-540.406	30
ENTPD3_oligodendrocyte	-109.661	-243.518	30
ENTPD3_polydendrocyte	3.83426	22.1615	30
ENTPD3-AS1_astrocyte	757.866	673.284	30
ENTPD3-AS1_endothelia	16.5519	-4.43575	30
ENTPD3-AS1_gabaergic	-552.106	-533.155	30
ENTPD3-AS1_glutamatergic	-1406.8	-1407.39	30
ENTPD3-AS1_microglia	49.2332	32.4891	30
ENTPD3-AS1_oligodendrocyte	-195.987	-236.511	30
ENTPD3-AS1_polydendrocyte	13.5795	4.03509	30
ENTPD4_astrocyte	71.6394	96.6664	30
ENTPD4_endothelia	-30.9546	-43.8188	30
ENTPD4_gabaergic	399.011	406.32	30
ENTPD4_glutamatergic	445.464	395.016	30
ENTPD4_microglia	53.0394	-1.54042	30
ENTPD4_oligodendrocyte	104.825	139.245	30
ENTPD4_polydendrocyte	-6.56748	-40.6178	30
ENTPD5_astrocyte	99.3268	126.257	30
ENTPD5_endothelia	19.0957	34.8452	30
ENTPD5_gabaergic	410.426	417.494	30
ENTPD5_glutamatergic	880.928	855.608	30
ENTPD5_microglia	-46.5903	-45.0851	30
ENTPD5_oligodendrocyte	162.101	150.346	30
ENTPD5_polydendrocyte	37.5832	40.171	30
ENTPD6_astrocyte	-209.647	-217.151	30
ENTPD6_endothelia	-0.722207	-42.7461	30
ENTPD6_gabaergic	-14.7006	-1.9953	30
ENTPD6_glutamatergic	468.162	403.407	30
ENTPD6_microglia	2.21597	-16.1809	30
ENTPD6_oligodendrocyte	-79.0906	-19.21	30
ENTPD6_polydendrocyte	-178.808	-174.429	30
ENTPD7_astrocyte	-166.203	-195.903	30
ENTPD7_endothelia	-13.0871	-7.73117	30
ENTPD7_gabaergic	110.827	58.9532	30
ENTPD7_glutamatergic	228.444	155.915	30
ENTPD7_microglia	-82.2513	-16.9578	30
ENTPD7_oligodendrocyte	-50.6818	-139.984	30
ENTPD7_polydendrocyte	10.086	8.7503	30
ENY2_astrocyte	-272.997	-270.493	30
ENY2_endothelia	-33.5733	-38.4761	30
ENY2_gabaergic	148.449	144.266	30
ENY2_glutamatergic	-732.852	-743.492	30
ENY2_microglia	-6.85316	-22.5028	30
ENY2_oligodendrocyte	-284.643	-352.829	30
ENY2_polydendrocyte	-1.14881	-19.7643	30
EOGT_astrocyte	-348.575	-303.964	30
EOGT_endothelia	78.4073	54.2042	30
EOGT_gabaergic	543.182	493.77	30
EOGT_glutamatergic	535.639	377.744	30
EOGT_microglia	53.7369	42.9667	30
EOGT_oligodendrocyte	-43.3383	-67.7811	30
EOGT_polydendrocyte	-40.6713	-20.7126	30
EP300_astrocyte	406.069	382.418	30
EP300_endothelia	11.3774	-31.4798	30
EP300_gabaergic	-31.9532	21.9012	30
EP300_glutamatergic	191.263	274.184	30
EP300_microglia	73.3824	42.3608	30
EP300_oligodendrocyte	-43.8612	38.6862	30
EP300_polydendrocyte	-63.851	-114.701	30
EP300-AS1_astrocyte	-118.569	-90.5539	30
EP300-AS1_endothelia	0.301868	1.02023	30
EP300-AS1_gabaergic	-135.291	-102.251	30
EP300-AS1_glutamatergic	-141.838	-137.714	30
EP300-AS1_microglia	-3.35346	12.9756	30
EP300-AS1_oligodendrocyte	-110.185	-147.837	30
EP300-AS1_polydendrocyte	-1.65575	20.2141	30
EP400_astrocyte	-305.205	-338.87	30
EP400_endothelia	26.0125	33.3612	30
EP400_gabaergic	-405.189	-377.714	30
EP400_glutamatergic	-880.297	-941.381	30
EP400_microglia	-83.595	-30.9804	30
EP400_oligodendrocyte	-229.523	-162.655	30
EP400_polydendrocyte	-176.904	-183.163	30
EP400NL_astrocyte	-62.7852	-143.725	30
EP400NL_endothelia	-12.7336	-40.1259	30
EP400NL_gabaergic	-275.676	-205.462	30
EP400NL_glutamatergic	-279.581	-177	30
EP400NL_microglia	-80.0373	-24.4544	30
EP400NL_oligodendrocyte	-114.933	-96.0208	30
EP400NL_polydendrocyte	-127.088	-91.4261	30
EPAS1_astrocyte	1008.16	1073.24	30
EPAS1_endothelia	82.0036	108.953	30
EPAS1_gabaergic	-319.268	-325.324	30
EPAS1_glutamatergic	-1181.76	-1166.14	30
EPAS1_microglia	-129.255	-107.673	30
EPAS1_polydendrocyte	388.582	468.564	30
EPB41_astrocyte	-1047.52	-1017.1	30
EPB41_endothelia	44.3534	60.221	30
EPB41_gabaergic	-1951.86	-2101.34	30
EPB41_glutamatergic	-1742.88	-1887.95	30
EPB41_microglia	196.777	179.456	30
EPB41_oligodendrocyte	-483.941	-443.83	30
EPB41_polydendrocyte	-172.811	-189.028	30
EPB41L1_astrocyte	-362.785	-304.213	30
EPB41L1_endothelia	62.6625	55.9314	30
EPB41L1_gabaergic	8.83586	21.3408	30
EPB41L1_glutamatergic	315.404	343.408	30
EPB41L1_microglia	55.5206	38.8388	30
EPB41L1_oligodendrocyte	80.6682	147.672	30
EPB41L1_polydendrocyte	104.464	75.4192	30
EPB41L2_astrocyte	1265.89	1242.34	30
EPB41L2_endothelia	68.8207	80.1114	30
EPB41L2_gabaergic	-959.145	-1029.26	30
EPB41L2_glutamatergic	631.438	633.624	30
EPB41L2_microglia	107.777	28.7507	30
EPB41L2_oligodendrocyte	-133.911	-85.0336	30
EPB41L2_polydendrocyte	-105.502	-56.4923	30
EPB41L3_astrocyte	-1433.65	-1423.83	30
EPB41L3_endothelia	26.9489	41.2765	30
EPB41L3_gabaergic	-520.246	-566.746	30
EPB41L3_glutamatergic	-37.8209	-77.9632	30
EPB41L3_microglia	-417.097	-421.5	30
EPB41L3_oligodendrocyte	402.751	443.736	30
EPB41L3_polydendrocyte	7.34017	-64.4732	30
EPB41L4A_astrocyte	-25.2313	-23.6147	30
EPB41L4A_endothelia	4.26115	-13.704	30
EPB41L4A_gabaergic	-696.898	-788.446	30
EPB41L4A_glutamatergic	-296.277	-325.225	30
EPB41L4A_microglia	-82.9388	-60.651	30
EPB41L4A_oligodendrocyte	408.579	407.205	30
EPB41L4A_polydendrocyte	280.306	406.719	30
EPB41L4A-AS1_astrocyte	-364.085	-365.024	30
EPB41L4A-AS1_endothelia	0.739691	16.3988	30
EPB41L4A-AS1_gabaergic	-7.72977	5.21735	30
EPB41L4A-AS1_glutamatergic	-1230.75	-1345.77	30
EPB41L4A-AS1_microglia	-31.209	8.86666	30
EPB41L4A-AS1_oligodendrocyte	-47.9897	-135.187	30
EPB41L4A-AS1_polydendrocyte	-45.2999	-102.975	30
EPB41L4A-AS2_astrocyte	84.4945	73.8816	30
EPB41L4A-AS2_endothelia	12.5503	-1.04631	30
EPB41L4A-AS2_gabaergic	85.7357	-2.70594	30
EPB41L4A-AS2_glutamatergic	77.6637	5.27955	30
EPB41L4A-AS2_oligodendrocyte	54.3282	61.5439	30
EPB41L4A-AS2_polydendrocyte	72.4724	66.7825	30
EPB41L4B_gabaergic	-581.296	-635.176	30
EPB41L4B_glutamatergic	2643.44	2777.23	30
EPB41L4B_oligodendrocyte	-198.27	-110.113	30
EPB41L4B_polydendrocyte	-423.18	-393.47	30
EPB41L5_astrocyte	919.011	884.609	30
EPB41L5_endothelia	25.0586	4.23846	30
EPB41L5_gabaergic	-98.9712	-104.338	30
EPB41L5_glutamatergic	-1007.14	-1072.36	30
EPB41L5_microglia	14.5111	-46.4185	30
EPB41L5_oligodendrocyte	-221.173	-218.265	30
EPB41L5_polydendrocyte	51.9653	63.5391	30
EPB42_astrocyte	-351.126	-434.689	30
EPB42_endothelia	-6.66754	-59.6943	30
EPB42_gabaergic	55.2204	-30.8592	30
EPB42_glutamatergic	-1074.36	-1085.32	30
EPB42_microglia	69.3375	34.8236	30
EPB42_oligodendrocyte	-9.35817	-105.985	30
EPB42_polydendrocyte	93.1585	37.3502	30
EPC1_astrocyte	351.141	331.748	30
EPC1_endothelia	58.3867	56.1227	30
EPC1_gabaergic	-329.199	-211.078	30
EPC1_glutamatergic	-987.516	-900.419	30
EPC1_microglia	5.7738	57.6004	30
EPC1_oligodendrocyte	-88.0528	-81.8204	30
EPC1_polydendrocyte	-0.186473	-39.3807	30
EPC2_astrocyte	-254.618	-187.908	30
EPC2_endothelia	3.03038	-50.4908	30
EPC2_gabaergic	385.405	408.58	30
EPC2_glutamatergic	1480.81	1648.68	30
EPC2_microglia	57.7281	101.553	30
EPC2_oligodendrocyte	-158.254	-71.4738	30
EPC2_polydendrocyte	-225.163	-103.436	30
EPCAM_astrocyte	130.449	68.8879	30
EPCAM_gabaergic	-27.0686	-72.3654	30
EPCAM_glutamatergic	58.8173	42.9506	30
EPCAM_oligodendrocyte	-54.4015	-129.414	30
EPCAM_polydendrocyte	-4.32174	7.23158	30
EPDR1_astrocyte	-673.703	-731.147	30
EPDR1_endothelia	2.19284	7.35553	30
EPDR1_gabaergic	-692.462	-559.229	30
EPDR1_glutamatergic	-1578.72	-1598.73	30
EPDR1_microglia	13.9947	-42.0217	30
EPDR1_oligodendrocyte	-105.476	-36.3566	30
EPDR1_polydendrocyte	20.6932	72.4278	30
EPG5_astrocyte	72.87	4.03831	30
EPG5_endothelia	20.2159	35.9294	30
EPG5_gabaergic	-196.575	-186.266	30
EPG5_glutamatergic	-113.038	-189.829	30
EPG5_microglia	14.6982	29.4156	30
EPG5_oligodendrocyte	-145.186	-34.0895	30
EPG5_polydendrocyte	-31.1597	-64.0506	30
EPHA1_endothelia	-7.4713	-11.1839	30
EPHA1_gabaergic	93.1651	94.5354	30
EPHA1_glutamatergic	324.106	278.358	30
EPHA1_microglia	-42.5139	-5.54802	30
EPHA1-AS1_endothelia	20.1007	15.1853	30
EPHA1-AS1_gabaergic	-326.622	-514.982	30
EPHA1-AS1_glutamatergic	63.3334	-50.0624	30
EPHA1-AS1_microglia	21.8318	33.9038	30
EPHA1-AS1_polydendrocyte	27.2166	-24.1402	30
EPHA10_gabaergic	-368.189	-332.444	30
EPHA10_glutamatergic	-511.105	-537.752	30
EPHA2_astrocyte	-733.256	-511.551	30
EPHA2_endothelia	0.423218	-28.7266	30
EPHA2_microglia	-47.6598	-25.4189	30
EPHA3_astrocyte	-542.171	-554.631	30
EPHA3_endothelia	173.356	198.928	30
EPHA3_gabaergic	875.565	836.521	30
EPHA3_glutamatergic	503.764	527.47	30
EPHA3_microglia	1.29887	1.56187	30
EPHA3_oligodendrocyte	-179.765	-158.185	30
EPHA3_polydendrocyte	-43.1755	-37.5261	30
EPHA4_astrocyte	1060.84	1053.18	30
EPHA4_endothelia	75.2179	82.152	30
EPHA4_gabaergic	-313.746	-282.34	30
EPHA4_glutamatergic	1127.53	1152.83	30
EPHA4_microglia	-6.41051	-18.8874	30
EPHA4_polydendrocyte	-187.277	-187.138	30
EPHA5_gabaergic	600.628	550.963	30
EPHA5_glutamatergic	830.858	851.313	30
EPHA5_polydendrocyte	-127.526	-59.3859	30
EPHA5-AS1_gabaergic	901.788	954.221	30
EPHA5-AS1_glutamatergic	1333.15	1258.51	30
EPHA5-AS1_polydendrocyte	217.009	211.267	30
EPHA6_astrocyte	955.943	1011.59	30
EPHA6_endothelia	10.2779	57.8616	30
EPHA6_gabaergic	58.6736	28.1465	30
EPHA6_glutamatergic	72.9894	71.3898	30
EPHA6_oligodendrocyte	-15.9219	6.50072	30
EPHA6_polydendrocyte	-70.9559	-132.315	30
EPHA7_astrocyte	-735.007	-688.201	30
EPHA7_endothelia	42.4111	63.1247	30
EPHA7_gabaergic	-482.912	-575.79	30
EPHA7_glutamatergic	-405.505	-437.94	30
EPHA7_oligodendrocyte	0.606278	5.19524	30
EPHA7_polydendrocyte	-137.258	-144.118	30
EPHA8_gabaergic	12.2184	30.8848	30
EPHA8_glutamatergic	-749.251	-744.692	30
EPHB1_astrocyte	2883.13	3040.21	30
EPHB1_endothelia	-3.02197	-12.5246	30
EPHB1_gabaergic	-685.495	-646.521	30
EPHB1_glutamatergic	-792.428	-903.753	30
EPHB1_microglia	-28.8045	-29.2438	30
EPHB1_oligodendrocyte	-178.867	-111.362	30
EPHB1_polydendrocyte	129.278	68.2635	30
EPHB2_astrocyte	96.9445	80.7798	30
EPHB2_endothelia	11.4438	19.4648	30
EPHB2_gabaergic	-254.302	-242.354	30
EPHB2_glutamatergic	-291.649	-183.114	30
EPHB2_microglia	240.852	255.933	30
EPHB2_oligodendrocyte	158.935	284.663	30
EPHB2_polydendrocyte	33.8612	27.9455	30
EPHB3_astrocyte	454.7	551.939	30
EPHB3_gabaergic	374.936	314.221	30
EPHB3_glutamatergic	1209.32	1291.36	30
EPHB3_microglia	-35.2229	-6.25194	30
EPHB3_polydendrocyte	115.478	121.844	30
EPHB4_astrocyte	91.9916	196.669	30
EPHB4_endothelia	-53.7001	-60.7966	30
EPHB4_oligodendrocyte	-7.10351	-21.9001	30
EPHB6_astrocyte	-163.048	-133.6	30
EPHB6_endothelia	-5.13452	-27.4815	30
EPHB6_gabaergic	657.646	622.143	30
EPHB6_glutamatergic	190.469	234.523	30
EPHB6_microglia	24.8194	17.7814	30
EPHB6_oligodendrocyte	-8.67477	-13.7229	30
EPHB6_polydendrocyte	16.5644	37.7851	30
EPHX1_astrocyte	-452.013	-556.029	30
EPHX1_endothelia	66.2746	87.1518	30
EPHX1_gabaergic	-371.568	-349.972	30
EPHX1_glutamatergic	-1335.78	-1405.01	30
EPHX1_microglia	-121.05	-120.857	30
EPHX1_oligodendrocyte	-357.379	-386.06	30
EPHX1_polydendrocyte	-94.9179	-154.454	30
EPHX2_astrocyte	39.3619	72.0311	30
EPHX2_endothelia	30.2576	55.9611	30
EPHX2_gabaergic	-185.002	-188.858	30
EPHX2_glutamatergic	-58.064	-141.863	30
EPHX2_microglia	-16.5571	-2.15974	30
EPHX2_oligodendrocyte	-437.194	-365.72	30
EPHX2_polydendrocyte	98.8094	150.759	30
EPHX3_endothelia	17.7491	0.789494	30
EPHX4_endothelia	10.5437	21.2284	30
EPHX4_gabaergic	49.5624	-1.41654	30
EPHX4_glutamatergic	-1143.87	-1302.39	30
EPM2A_astrocyte	2608.58	2571.01	30
EPM2A_endothelia	40.5975	47.862	30
EPM2A_gabaergic	1115.22	1058.95	30
EPM2A_glutamatergic	1655.1	1564.09	30
EPM2A_microglia	141.657	107.273	30
EPM2A_oligodendrocyte	469.743	409.406	30
EPM2A_polydendrocyte	262.731	235.951	30
EPM2AIP1_astrocyte	142.693	186.186	30
EPM2AIP1_endothelia	-3.52155	9.94539	30
EPM2AIP1_gabaergic	-102.586	-2.33179	30
EPM2AIP1_glutamatergic	-1185.06	-1300.98	30
EPM2AIP1_microglia	-12.9255	-24.0258	30
EPM2AIP1_oligodendrocyte	-177.331	-214.339	30
EPM2AIP1_polydendrocyte	-137.799	-206.156	30
EPN1_astrocyte	-9.39581	26.6852	30
EPN1_endothelia	-22.7454	-47.9768	30
EPN1_gabaergic	491.782	451.08	30
EPN1_glutamatergic	869.944	731.951	30
EPN1_microglia	-2.48954	17.2699	30
EPN1_oligodendrocyte	12.836	-20.787	30
EPN1_polydendrocyte	1.12299	-17.5216	30
EPN2_astrocyte	281.812	373.995	30
EPN2_endothelia	94.8551	120.156	30
EPN2_gabaergic	-202.131	-101.938	30
EPN2_glutamatergic	-18.9797	34.8749	30
EPN2_microglia	143.573	115.196	30
EPN2_oligodendrocyte	478.083	502.937	30
EPN2_polydendrocyte	1228.27	1185.31	30
EPN2-AS1_astrocyte	-155.209	-131.41	30
EPN2-AS1_endothelia	0.707845	10.5835	30
EPN2-AS1_gabaergic	35.8372	39.6091	30
EPN2-AS1_glutamatergic	-252.409	-234.731	30
EPN2-AS1_microglia	-16.8814	25.616	30
EPN2-AS1_oligodendrocyte	-2.19884	-100.984	30
EPN2-AS1_polydendrocyte	392.583	344.417	30
EPN3_glutamatergic	-1274.79	-1320.03	30
EPOP_gabaergic	104.161	21.7996	30
EPOP_glutamatergic	1219.61	1177.58	30
EPOR_astrocyte	-470.348	-490.257	30
EPOR_endothelia	-96.6325	-127.473	30
EPOR_gabaergic	13.047	91.9759	30
EPOR_glutamatergic	-304.373	-210.243	30
EPOR_microglia	122.859	63.7523	30
EPOR_oligodendrocyte	-239.3	-248.465	30
EPOR_polydendrocyte	-55.1457	-33.1257	30
EPRS_astrocyte	-665.234	-656.252	30
EPRS_endothelia	-5.34048	-1.32502	30
EPRS_gabaergic	-77.1539	-131.752	30
EPRS_glutamatergic	-1132.12	-1255.53	30
EPRS_microglia	-140.437	-54.145	30
EPRS_oligodendrocyte	10.229	27.5717	30
EPRS_polydendrocyte	35.3599	11.0909	30
EPS15_astrocyte	461.504	272.639	30
EPS15_endothelia	50.6843	37.8841	30
EPS15_gabaergic	464.932	482.654	30
EPS15_glutamatergic	152.976	56.9712	30
EPS15_microglia	-181.111	-258.089	30
EPS15_oligodendrocyte	58.4089	28.6109	30
EPS15_polydendrocyte	-261.173	-324.291	30
EPS15L1_astrocyte	-284.646	-529.768	30
EPS15L1_endothelia	20.7057	4.75265	30
EPS15L1_gabaergic	-437.538	-454.039	30
EPS15L1_glutamatergic	-418.18	-578.122	30
EPS15L1_microglia	8.78629	76.0667	30
EPS15L1_oligodendrocyte	-57.8597	5.96528	30
EPS15L1_polydendrocyte	-53.4529	-102.429	30
EPS8_astrocyte	-385.214	-470.38	30
EPS8_endothelia	20.0029	-39.329	30
EPS8_gabaergic	-458.026	-547.378	30
EPS8_glutamatergic	-1319.31	-1342.12	30
EPS8_microglia	-341.044	-330.016	30
EPS8_oligodendrocyte	-705.265	-782.702	30
EPS8_polydendrocyte	-56.7428	-20.6999	30
EPS8L1_endothelia	18.0747	67.1482	30
EPS8L2_astrocyte	-1892.7	-1757.06	30
EPS8L2_endothelia	21.4455	-5.08149	30
EPS8L2_gabaergic	199.858	127.487	30
EPS8L2_glutamatergic	-411.172	-470.432	30
EPS8L2_polydendrocyte	-140.934	-134.058	30
EPSTI1_astrocyte	-338.911	-276.158	30
EPSTI1_endothelia	139.738	133.164	30
EPSTI1_gabaergic	152.981	214.428	30
EPSTI1_microglia	-245.9	-197.814	30
EPSTI1_oligodendrocyte	-6.45787	-11.6382	30
EPSTI1_polydendrocyte	126.93	149.174	30
EPX_astrocyte	-164.107	-185.801	30
EPX_gabaergic	-188.497	-183.122	30
EPX_glutamatergic	-640.855	-669.931	30
EPX_oligodendrocyte	21.7418	-35.4705	30
EPX_polydendrocyte	39.5279	-10.2427	30
EQTN_oligodendrocyte	206.123	141.144	30
ERAL1_astrocyte	-80.7709	-55.7667	30
ERAL1_endothelia	-27.9035	7.42356	30
ERAL1_gabaergic	195.909	254.849	30
ERAL1_glutamatergic	5.68369	8.05897	30
ERAL1_microglia	-61.1637	-50.5974	30
ERAL1_oligodendrocyte	-70.8103	-94.8949	30
ERAL1_polydendrocyte	6.16999	2.94796	30
ERAP1_astrocyte	-1385.45	-1364.12	30
ERAP1_endothelia	-41.0856	-59.7125	30
ERAP1_gabaergic	-345.818	-329.145	30
ERAP1_glutamatergic	-2019.65	-2088.22	30
ERAP1_microglia	-140.012	-123.328	30
ERAP1_oligodendrocyte	-283.062	-375.377	30
ERAP1_polydendrocyte	-181.714	-152.097	30
ERAP2_astrocyte	-790.854	-734.093	30
ERAP2_endothelia	34.0957	-8.91871	30
ERAP2_gabaergic	52.7755	36.8378	30
ERAP2_glutamatergic	-508.819	-486.239	30
ERAP2_microglia	-43.5971	-37.2466	30
ERAP2_oligodendrocyte	-377.258	-381.477	30
ERAP2_polydendrocyte	-24.4453	-15.0094	30
ERAS_gabaergic	-257.174	-286.611	30
ERAS_oligodendrocyte	-182.609	-165.88	30
ERBB2_astrocyte	-560.168	-581.053	30
ERBB2_endothelia	22.1489	40.3314	30
ERBB2_gabaergic	41.4622	-31.3414	30
ERBB2_glutamatergic	45.7667	-21.8545	30
ERBB2_microglia	-14.898	28.2551	30
ERBB2_oligodendrocyte	12.5738	-20.0879	30
ERBB2_polydendrocyte	18.8357	20.339	30
ERBB3_astrocyte	222.028	88.9426	30
ERBB3_gabaergic	-233.523	-299.354	30
ERBB3_microglia	7.94887	-5.96906	30
ERBB3_oligodendrocyte	421.407	382.766	30
ERBB3_polydendrocyte	163.355	46.4214	30
ERBB4_astrocyte	1430.35	1452.52	30
ERBB4_endothelia	32.7389	61.0385	30
ERBB4_gabaergic	105.625	101.616	30
ERBB4_glutamatergic	-257.169	-275.999	30
ERBB4_microglia	16.0986	-20.2758	30
ERBB4_oligodendrocyte	786.122	742.003	30
ERBB4_polydendrocyte	-112.052	-212.313	30
ERBIN_astrocyte	-2948.47	-3019.51	30
ERBIN_endothelia	27.9745	46.1731	30
ERBIN_gabaergic	-397.747	-299.68	30
ERBIN_glutamatergic	38.0268	52.4961	30
ERBIN_microglia	8.79421	-12.0041	30
ERBIN_oligodendrocyte	-1577.15	-1630.63	30
ERBIN_polydendrocyte	-527.458	-448.644	30
ERC1_astrocyte	-777.177	-881.944	30
ERC1_endothelia	72.2071	66.0582	30
ERC1_gabaergic	-1050.45	-1066.96	30
ERC1_glutamatergic	197.758	175.442	30
ERC1_microglia	-57.3968	-72.3832	30
ERC1_oligodendrocyte	-455.882	-445.09	30
ERC1_polydendrocyte	-79.3299	-212.678	30
ERC2_astrocyte	-394.717	-493.672	30
ERC2_endothelia	-1.78644	-3.15847	30
ERC2_gabaergic	-52.2416	-46.0905	30
ERC2_glutamatergic	578.982	594.174	30
ERC2_microglia	-1500.71	-1356.21	30
ERC2_oligodendrocyte	-510.586	-438.155	30
ERC2_polydendrocyte	-345.833	-203.189	30
ERC2-IT1_astrocyte	56.8559	-3.63687	30
ERC2-IT1_endothelia	2.82668	2.50231	30
ERC2-IT1_gabaergic	204.815	191.558	30
ERC2-IT1_glutamatergic	603.374	557.286	30
ERC2-IT1_oligodendrocyte	9.86453	53.2344	30
ERC2-IT1_polydendrocyte	2.89253	-1.04995	30
ERCC1_astrocyte	528.64	523.999	30
ERCC1_endothelia	48.8461	-3.85746	30
ERCC1_gabaergic	725.393	705.778	30
ERCC1_glutamatergic	1211.84	1229.07	30
ERCC1_microglia	247.168	141.252	30
ERCC1_oligodendrocyte	-112.436	-115.175	30
ERCC1_polydendrocyte	99.8851	-33.4454	30
ERCC2_astrocyte	184.284	236.668	30
ERCC2_endothelia	6.64005	2.54154	30
ERCC2_gabaergic	356.839	392.62	30
ERCC2_glutamatergic	725.417	754.783	30
ERCC2_microglia	-77.8584	-34.3521	30
ERCC2_oligodendrocyte	-69.0544	-32.8468	30
ERCC2_polydendrocyte	7.38594	9.00312	30
ERCC3_astrocyte	-14.3593	57.1782	30
ERCC3_endothelia	-18.4014	9.15924	30
ERCC3_gabaergic	26.7445	-0.520323	30
ERCC3_glutamatergic	-390.428	-507.532	30
ERCC3_microglia	16.0499	26.3384	30
ERCC3_oligodendrocyte	-1.06565	5.5923	30
ERCC3_polydendrocyte	-24.7751	-21.2515	30
ERCC4_astrocyte	-407.177	-351.225	30
ERCC4_endothelia	-15.5603	-15.1533	30
ERCC4_gabaergic	380.509	379.407	30
ERCC4_glutamatergic	93.3955	105.897	30
ERCC4_microglia	-66.5111	-15.8339	30
ERCC4_oligodendrocyte	-50.4185	-7.9717	30
ERCC4_polydendrocyte	12.0132	-3.77881	30
ERCC5_gabaergic	-142.878	-146.663	30
ERCC5_glutamatergic	-562.611	-446.593	30
ERCC5_microglia	-19.8579	-6.45397	30
ERCC5_oligodendrocyte	11.9961	-28.9281	30
ERCC5_polydendrocyte	32.4172	-10.6802	30
ERCC6_astrocyte	538.563	511.814	30
ERCC6_endothelia	-7.43211	-10.1275	30
ERCC6_gabaergic	-557.372	-465.102	30
ERCC6_glutamatergic	-438.466	-444.844	30
ERCC6_microglia	-196.396	-131.861	30
ERCC6_oligodendrocyte	-77.6921	-8.20895	30
ERCC6_polydendrocyte	-29.6514	-40.4216	30
ERCC6L_astrocyte	-90.4633	-212.826	30
ERCC6L_endothelia	-17.0803	-11.6344	30
ERCC6L_gabaergic	-207.396	-271.803	30
ERCC6L_glutamatergic	-1277.36	-1350.49	30
ERCC6L_microglia	-14.4422	-18.6744	30
ERCC6L_oligodendrocyte	-262.316	-304.841	30
ERCC6L_polydendrocyte	-147.233	-142.479	30
ERCC6L2_astrocyte	276.24	262.948	30
ERCC6L2_endothelia	40.5118	39.0637	30
ERCC6L2_gabaergic	94.7417	107.793	30
ERCC6L2_glutamatergic	355.432	402.306	30
ERCC6L2_microglia	58.771	49.8897	30
ERCC6L2_oligodendrocyte	-50.0866	-74.9046	30
ERCC6L2_polydendrocyte	-95.1555	-129.024	30
ERCC8_astrocyte	-191.802	-220.651	30
ERCC8_endothelia	37.896	47.2046	30
ERCC8_gabaergic	33.9298	136.732	30
ERCC8_glutamatergic	-396.972	-307.133	30
ERCC8_microglia	-225.466	-127.746	30
ERCC8_oligodendrocyte	-48.0431	-90.6263	30
ERCC8_polydendrocyte	-43.3675	-7.93146	30
ERF_astrocyte	984.774	1073.97	30
ERF_endothelia	21.2677	31.2029	30
ERF_gabaergic	38.5979	-19.9681	30
ERF_glutamatergic	2014.8	2026.4	30
ERF_microglia	137.583	117.737	30
ERF_oligodendrocyte	34.9851	-74.8205	30
ERF_polydendrocyte	45.1222	1.53381	30
ERG_endothelia	-268.555	-352.551	30
ERG_gabaergic	101.613	51.3032	30
ERG_glutamatergic	-539.494	-613.773	30
ERG_microglia	-35.4386	6.79202	30
ERGIC1_astrocyte	-69.7392	-34.0532	30
ERGIC1_endothelia	19.3618	55.212	30
ERGIC1_gabaergic	138.714	195.841	30
ERGIC1_glutamatergic	790.831	814.639	30
ERGIC1_microglia	-80.406	-158.693	30
ERGIC1_oligodendrocyte	-224.02	-210.34	30
ERGIC1_polydendrocyte	-148.288	-166.373	30
ERGIC2_astrocyte	-64.0288	-116.215	30
ERGIC2_endothelia	-25.2088	-13.9784	30
ERGIC2_gabaergic	107.993	130.11	30
ERGIC2_glutamatergic	-402.082	-527.748	30
ERGIC2_microglia	-95.6789	-53.8161	30
ERGIC2_oligodendrocyte	32.0775	-39.0319	30
ERGIC2_polydendrocyte	38.4511	54.1639	30
ERGIC3_astrocyte	366.223	282.606	30
ERGIC3_endothelia	31.8771	86.052	30
ERGIC3_gabaergic	-14.8697	40.632	30
ERGIC3_glutamatergic	627.652	583.042	30
ERGIC3_microglia	-37.201	0.546198	30
ERGIC3_oligodendrocyte	182.22	230.334	30
ERGIC3_polydendrocyte	-1.32304	-33.7786	30
ERH_astrocyte	-738.377	-704.125	30
ERH_endothelia	-16.9666	2.33537	30
ERH_gabaergic	1010.08	998.972	30
ERH_glutamatergic	877.158	844.847	30
ERH_microglia	-56.7377	-42.8904	30
ERH_oligodendrocyte	-9.50556	-169.741	30
ERH_polydendrocyte	49.6082	-12.8187	30
ERI1_astrocyte	-590.901	-516.703	30
ERI1_endothelia	-55.1187	-34.7369	30
ERI1_gabaergic	-860.977	-782.915	30
ERI1_glutamatergic	-2203.95	-2233.6	30
ERI1_microglia	-186.145	-127.266	30
ERI1_oligodendrocyte	-245.472	-283.16	30
ERI1_polydendrocyte	-126.743	-112.6	30
ERI1:ZNF638_astrocyte	-94.6979	-60.6228	30
ERI1:ZNF638_endothelia	-13.5002	-7.08539	30
ERI1:ZNF638_gabaergic	-116.779	-122.39	30
ERI1:ZNF638_glutamatergic	-260.987	-313.379	30
ERI1:ZNF638_microglia	0.69804	-4.34653	30
ERI1:ZNF638_oligodendrocyte	-49.0698	-76.4534	30
ERI1:ZNF638_polydendrocyte	-45.7788	-43.224	30
ERI2_astrocyte	491.08	415.229	30
ERI2_endothelia	20.4176	24.7031	30
ERI2_gabaergic	423.204	425.38	30
ERI2_glutamatergic	866.38	884.6	30
ERI2_microglia	25.8464	30.0522	30
ERI2_oligodendrocyte	173.475	103.034	30
ERI2_polydendrocyte	117.282	109.057	30
ERI3_astrocyte	185.371	282.929	30
ERI3_endothelia	-9.60892	-1.26181	30
ERI3_gabaergic	-408.103	-369.104	30
ERI3_glutamatergic	-477.183	-522.598	30
ERI3_microglia	-50.6428	-18.1755	30
ERI3_oligodendrocyte	-418.997	-348.019	30
ERI3_polydendrocyte	-290.304	-216.547	30
ERI3-IT1_astrocyte	36.9799	44.3527	30
ERI3-IT1_gabaergic	-54.9588	-51.0943	30
ERI3-IT1_glutamatergic	-188.527	-78.5562	30
ERI3-IT1_oligodendrocyte	10.1523	39.0373	30
ERI3-IT1_polydendrocyte	-2.21163	-15.3105	30
ERICH1_astrocyte	-116.449	-125.556	30
ERICH1_endothelia	67.541	87.3099	30
ERICH1_gabaergic	-273.321	-219.653	30
ERICH1_glutamatergic	37.4767	94.8873	30
ERICH1_microglia	-206.855	-163.63	30
ERICH1_oligodendrocyte	8.24162	16.5156	30
ERICH1_polydendrocyte	-97.7142	-86.6249	30
ERICH2_astrocyte	-162.69	-151.308	30
ERICH2_gabaergic	-129.5	-216.592	30
ERICH2_glutamatergic	-1230.79	-1247.31	30
ERICH2_polydendrocyte	-99.5491	-59.3006	30
ERICH3_gabaergic	630.413	638.547	30
ERICH3_glutamatergic	1400.45	1349.71	30
ERICH3_polydendrocyte	231.423	245.379	30
ERICH3-AS1_gabaergic	381.874	343.789	30
ERICH3-AS1_glutamatergic	327.835	325.95	30
ERICH3-AS1_polydendrocyte	202.751	139.799	30
ERICH4_endothelia	19.3889	-0.997241	30
ERICH5_astrocyte	-214.729	-177.662	30
ERICH5_gabaergic	-106.589	-105.007	30
ERICH5_glutamatergic	-942.559	-928.335	30
ERICH6_astrocyte	546.511	466.912	30
ERICH6_gabaergic	196.747	67.4346	30
ERICH6_glutamatergic	830.099	617.894	30
ERICH6_microglia	15.5619	-4.43844	30
ERICH6_oligodendrocyte	59.9964	19.6432	30
ERICH6_polydendrocyte	46.948	23.5418	30
ERICH6-AS1_astrocyte	634.168	536.683	30
ERICH6-AS1_endothelia	-5.06386	-30.0846	30
ERICH6-AS1_gabaergic	-117.236	-120.372	30
ERICH6-AS1_glutamatergic	544.582	498.877	30
ERICH6-AS1_microglia	27.7679	36.9213	30
ERICH6-AS1_oligodendrocyte	-72.8756	-5.30224	30
ERICH6-AS1_polydendrocyte	6.48792	-16.3502	30
ERLEC1_astrocyte	-222.07	-318.632	30
ERLEC1_endothelia	4.61101	-51.4378	30
ERLEC1_gabaergic	696.839	710.951	30
ERLEC1_glutamatergic	170.984	111.897	30
ERLEC1_microglia	-36.4584	30.2753	30
ERLEC1_oligodendrocyte	-84.2783	-68.9678	30
ERLEC1_polydendrocyte	-133.22	-97.6783	30
ERLIN1_astrocyte	-333.998	-352.991	30
ERLIN1_endothelia	-27.4537	-4.74203	30
ERLIN1_gabaergic	-800.646	-846.025	30
ERLIN1_glutamatergic	-1741.81	-1722.27	30
ERLIN1_microglia	-146.287	-39.2643	30
ERLIN1_oligodendrocyte	-284.712	-240.851	30
ERLIN1_polydendrocyte	-74.39	-104.143	30
ERLIN2_astrocyte	353.57	293.927	30
ERLIN2_endothelia	41.3019	27.4414	30
ERLIN2_gabaergic	258.67	311.25	30
ERLIN2_glutamatergic	344.097	341.517	30
ERLIN2_microglia	42.1646	48.95	30
ERLIN2_oligodendrocyte	14.2903	-17.7935	30
ERLIN2_polydendrocyte	50.6856	34.3915	30
ERMAP_astrocyte	367.671	308.269	30
ERMAP_endothelia	31.0059	13.4865	30
ERMAP_gabaergic	169.174	116.951	30
ERMAP_glutamatergic	920.853	941.255	30
ERMAP_microglia	317.145	315.108	30
ERMAP_oligodendrocyte	158.269	194.912	30
ERMAP_polydendrocyte	121.047	118.075	30
ERMARD_astrocyte	388.79	338.147	30
ERMARD_endothelia	60.337	35.8147	30
ERMARD_gabaergic	238.079	177.33	30
ERMARD_glutamatergic	303.502	267.435	30
ERMARD_microglia	21.9507	44.3063	30
ERMARD_oligodendrocyte	103.536	28.3971	30
ERMARD_polydendrocyte	107.946	105.886	30
ERMN_microglia	12.8413	7.7199	30
ERMN_oligodendrocyte	187.621	103.995	30
ERMN_polydendrocyte	-175.271	-249.075	30
ERMP1_astrocyte	385.079	375.389	30
ERMP1_endothelia	-3.27305	20.1193	30
ERMP1_gabaergic	-493.094	-525	30
ERMP1_glutamatergic	-1586.64	-1578.37	30
ERMP1_microglia	-30.0122	-21.9807	30
ERMP1_oligodendrocyte	84.9468	123.206	30
ERMP1_polydendrocyte	9.04924	52.5228	30
ERN1_astrocyte	-22.6034	-34.6948	30
ERN1_endothelia	-0.772176	-14.3208	30
ERN1_gabaergic	-282.566	-341.311	30
ERN1_glutamatergic	-622.332	-646.787	30
ERN1_microglia	-49.709	-78.3852	30
ERN1_oligodendrocyte	-44.2905	-60.8898	30
ERN1_polydendrocyte	-32.1637	-67.6598	30
ERO1A_astrocyte	-385.122	-334.766	30
ERO1A_endothelia	-4.36498	14.4791	30
ERO1A_gabaergic	268.141	255.469	30
ERO1A_glutamatergic	1218.11	1152.2	30
ERO1A_microglia	-85.9294	-120.129	30
ERO1A_oligodendrocyte	106.22	131.523	30
ERO1A_polydendrocyte	-46.873	-54.0181	30
ERO1B_astrocyte	-393.88	-495.812	30
ERO1B_endothelia	-45.3093	-48.3306	30
ERO1B_gabaergic	-1015.57	-915.423	30
ERO1B_glutamatergic	-3692.5	-3754.1	30
ERO1B_microglia	-132.875	-114.914	30
ERO1B_oligodendrocyte	-539.938	-445.849	30
ERO1B_polydendrocyte	-105.934	-99.9865	30
ERP27_microglia	19.5079	38.6215	30
ERP29_astrocyte	-422.006	-401.112	30
ERP29_endothelia	-20.6681	-10.6971	30
ERP29_gabaergic	557.871	697.615	30
ERP29_glutamatergic	-304.829	-335.051	30
ERP29_microglia	-73.2503	-10.1487	30
ERP29_oligodendrocyte	-31.9935	-174.953	30
ERP29_polydendrocyte	-41.6915	-69.0666	30
ERP44_astrocyte	75.0264	-3.11156	30
ERP44_endothelia	-1.50562	-21.9539	30
ERP44_gabaergic	-19.7372	-15.0371	30
ERP44_glutamatergic	131.938	129.802	30
ERP44_microglia	-279.903	-131.695	30
ERP44_oligodendrocyte	-240.812	-173.36	30
ERP44_polydendrocyte	-72.5447	-48.9835	30
ERRFI1_astrocyte	569.439	582.327	30
ERRFI1_endothelia	-38.2418	-50.2398	30
ERRFI1_gabaergic	327.786	235.436	30
ERRFI1_glutamatergic	278.774	209.938	30
ERRFI1_microglia	-66.57	-59.6641	30
ERRFI1_oligodendrocyte	169.152	164.58	30
ERRFI1_polydendrocyte	-144.705	-204.88	30
ERV3-1_astrocyte	-585.133	-589.759	30
ERV3-1_endothelia	-0.242808	-9.94225	30
ERV3-1_gabaergic	-188.548	-107.531	30
ERV3-1_glutamatergic	-561.811	-464.75	30
ERV3-1_microglia	28.1715	-14.6355	30
ERV3-1_oligodendrocyte	-165.797	-219.981	30
ERV3-1_polydendrocyte	-16.945	64.2266	30
ERVH48-1_glutamatergic	-926.289	-881.218	30
ERVH48-1_oligodendrocyte	-173.343	-165.809	30
ERVK13-1_astrocyte	664.632	723.259	30
ERVK13-1_endothelia	23.3502	10.6841	30
ERVK13-1_gabaergic	-338.649	-288.331	30
ERVK13-1_glutamatergic	-8.9049	36.3548	30
ERVK13-1_microglia	56.7358	44.7362	30
ERVK13-1_oligodendrocyte	72.6271	120.126	30
ERVK13-1_polydendrocyte	-8.00446	55.9869	30
ERVK13-1:PDPK1_astrocyte	-33.9954	-9.95352	30
ERVK13-1:PDPK1_endothelia	5.93516	-13.2399	30
ERVK13-1:PDPK1_gabaergic	-116.063	-88.7267	30
ERVK13-1:PDPK1_glutamatergic	-107.828	-92.3311	30
ERVK13-1:PDPK1_microglia	8.43365	26.4774	30
ERVK13-1:PDPK1_oligodendrocyte	42.3835	57.3143	30
ERVK13-1:PDPK1_polydendrocyte	-18.7782	4.32092	30
ERVMER34-1_endothelia	-28.9145	2.32126	30
ERVMER34-1_glutamatergic	-1861.66	-1880.37	30
ERVW-1_microglia	13.1988	27.62	30
ERVW-1_oligodendrocyte	-60.6136	-101.756	30
ERVW-1_polydendrocyte	-32.0771	-53.0824	30
ESAM_endothelia	6.08843	-8.38764	30
ESAM_glutamatergic	-411.487	-455.891	30
ESCO1_astrocyte	258.752	280.363	30
ESCO1_endothelia	8.85356	-30.4603	30
ESCO1_gabaergic	-125.632	-52.9223	30
ESCO1_glutamatergic	330.289	332.364	30
ESCO1_microglia	-9.85988	14.481	30
ESCO1_oligodendrocyte	-62.0634	-32.4354	30
ESCO1_polydendrocyte	-4.06658	-33.0609	30
ESCO2_microglia	-31.3353	-4.19737	30
ESCO2_oligodendrocyte	-75.1429	-81.2989	30
ESD_astrocyte	-356.529	-435.487	30
ESD_endothelia	-3.32292	13.5815	30
ESD_gabaergic	-116.435	-70.5916	30
ESD_glutamatergic	-647.464	-636.085	30
ESD_microglia	-60.1224	-51.4687	30
ESD_oligodendrocyte	-19.8169	-17.4318	30
ESD_polydendrocyte	-32.4822	-83.0082	30
ESF1_astrocyte	-364.492	-361.266	30
ESF1_endothelia	-25.6742	-6.26771	30
ESF1_gabaergic	-157.482	-155.114	30
ESF1_glutamatergic	-1519.82	-1517.17	30
ESF1_microglia	-199.185	-69.0399	30
ESF1_oligodendrocyte	-256.652	-225.145	30
ESF1_polydendrocyte	-64.397	-79.7559	30
ESPL1_microglia	-12.0475	-1.80953	30
ESR1_astrocyte	-364.379	-414.254	30
ESR1_endothelia	13.2181	4.26038	30
ESR1_gabaergic	-705.381	-756.394	30
ESR1_glutamatergic	-884.078	-992.693	30
ESR1_microglia	-24.8413	-114.03	30
ESR1_oligodendrocyte	-120.29	-119.769	30
ESR1_polydendrocyte	240.774	219.075	30
ESR2_astrocyte	-497.719	-473.408	30
ESR2_endothelia	-34.5674	-89.3393	30
ESR2_gabaergic	-670.778	-706.448	30
ESR2_glutamatergic	-1049.28	-1140.98	30
ESR2_microglia	-36.1483	-24.5165	30
ESR2_oligodendrocyte	-175.511	-189.238	30
ESR2_polydendrocyte	-2.68282	-38.2927	30
ESRP1_glutamatergic	329.365	366.381	30
ESRRA_astrocyte	562.17	642.286	30
ESRRA_endothelia	-39.9702	-57.2808	30
ESRRA_gabaergic	316.348	259.917	30
ESRRA_glutamatergic	913.755	820.09	30
ESRRA_microglia	-188.054	-139.928	30
ESRRA_oligodendrocyte	-72.6441	-83.336	30
ESRRA_polydendrocyte	-27.1661	-24.4904	30
ESRRB_astrocyte	443.032	440.836	30
ESRRB_endothelia	11.03	13.4553	30
ESRRB_gabaergic	41.4116	-11.3479	30
ESRRB_glutamatergic	164.053	68.5646	30
ESRRB_microglia	-70.0307	-80.7909	30
ESRRB_oligodendrocyte	60.4289	59.8393	30
ESRRB_polydendrocyte	76.3732	63.2414	30
ESRRG_astrocyte	1936.72	1931.47	30
ESRRG_endothelia	72.9903	107.874	30
ESRRG_gabaergic	-748.911	-742.358	30
ESRRG_glutamatergic	537.867	562.844	30
ESRRG_microglia	134.811	107.644	30
ESRRG_oligodendrocyte	-13.2042	-20.8602	30
ESRRG_polydendrocyte	149.171	168.025	30
ESYT1_astrocyte	-283.929	-302.211	30
ESYT1_endothelia	14.6112	14.0339	30
ESYT1_gabaergic	96.4594	61.6638	30
ESYT1_glutamatergic	512.994	460.884	30
ESYT1_microglia	6.26917	19.3063	30
ESYT1_oligodendrocyte	-101.93	-178.064	30
ESYT1_polydendrocyte	-38.6923	-39.244	30
ESYT2_astrocyte	736.282	742.439	30
ESYT2_endothelia	235.178	258.403	30
ESYT2_gabaergic	-277.237	-358.987	30
ESYT2_glutamatergic	843.959	760.523	30
ESYT2_microglia	32.9491	-70.7862	30
ESYT2_oligodendrocyte	112.695	72.9428	30
ESYT2_polydendrocyte	35.0283	-7.1988	30
ESYT3_astrocyte	-619.454	-646.695	30
ESYT3_endothelia	-19.1053	-4.13642	30
ESYT3_gabaergic	-856.439	-886.007	30
ESYT3_glutamatergic	-3459.67	-3423.97	30
ESYT3_polydendrocyte	-102.407	-91.8281	30
ETAA1_astrocyte	-190.316	-305.338	30
ETAA1_endothelia	7.80729	-7.50139	30
ETAA1_gabaergic	-100.714	-83.0177	30
ETAA1_glutamatergic	-550.506	-555.066	30
ETAA1_microglia	-8.96482	3.91407	30
ETAA1_oligodendrocyte	-79.1059	-89.5594	30
ETAA1_polydendrocyte	-1.20386	17.3403	30
ETF1_astrocyte	572.463	651.279	30
ETF1_endothelia	7.64742	-45.2616	30
ETF1_gabaergic	716.575	683.031	30
ETF1_glutamatergic	1492.78	1394.37	30
ETF1_microglia	108.785	64.0343	30
ETF1_oligodendrocyte	76.6962	101.067	30
ETF1_polydendrocyte	-10.6643	-20.1978	30
ETFA_astrocyte	1009.55	877.516	30
ETFA_endothelia	-23.8082	-14.8085	30
ETFA_gabaergic	383.934	393.599	30
ETFA_glutamatergic	993.338	954.342	30
ETFA_microglia	-68.502	-15.9491	30
ETFA_oligodendrocyte	160.016	125.713	30
ETFA_polydendrocyte	52.9224	73.2303	30
ETFB_astrocyte	-505.402	-514.083	30
ETFB_endothelia	16.7859	-2.52178	30
ETFB_glutamatergic	495.531	504.938	30
ETFB_microglia	-50.2148	-40.804	30
ETFB_oligodendrocyte	30.3945	-104.282	30
ETFB_polydendrocyte	34.0977	-15.8178	30
ETFBKMT_astrocyte	375.489	368.703	30
ETFBKMT_endothelia	23.204	19.7764	30
ETFBKMT_gabaergic	38.1633	-66.8375	30
ETFBKMT_glutamatergic	-768.502	-780.928	30
ETFBKMT_microglia	68.2908	77.2969	30
ETFBKMT_oligodendrocyte	-11.1011	-32.2954	30
ETFBKMT_polydendrocyte	52.4649	78.813	30
ETFDH_astrocyte	636.955	485.876	30
ETFDH_endothelia	-29.2667	-39.8043	30
ETFDH_gabaergic	100.682	100.9	30
ETFDH_glutamatergic	-774.124	-888.438	30
ETFDH_microglia	-116.301	-89.0168	30
ETFDH_oligodendrocyte	-176.802	-260.336	30
ETFDH_polydendrocyte	-14.3435	-40.3585	30
ETFRF1_astrocyte	-337.372	-291.928	30
ETFRF1_endothelia	2.95057	-2.11387	30
ETFRF1_gabaergic	-236.511	-197.948	30
ETFRF1_glutamatergic	-1075.01	-1038.09	30
ETFRF1_microglia	3.72576	-29.2063	30
ETFRF1_oligodendrocyte	-134.993	-209.985	30
ETFRF1_polydendrocyte	-40.4816	-42.7968	30
ETHE1_astrocyte	-402.051	-349.56	30
ETHE1_endothelia	-17.6238	-6.39453	30
ETHE1_gabaergic	-103.973	-39.1799	30
ETHE1_glutamatergic	-986.848	-984.216	30
ETHE1_microglia	-115.81	-111.027	30
ETHE1_oligodendrocyte	-102.346	-67.0185	30
ETHE1_polydendrocyte	-46.1932	-99.3774	30
ETNK1_astrocyte	926.231	934.344	30
ETNK1_endothelia	26.1001	5.92376	30
ETNK1_gabaergic	126.113	98.636	30
ETNK1_glutamatergic	235.253	208.415	30
ETNK1_microglia	220.43	175.087	30
ETNK1_oligodendrocyte	226.541	241.335	30
ETNK1_polydendrocyte	-29.5683	-108.522	30
ETNK2_astrocyte	-73.4545	-129.881	30
ETNK2_endothelia	6.0419	14.1222	30
ETNK2_gabaergic	-52.0823	-28.4405	30
ETNK2_glutamatergic	-88.754	-40.6921	30
ETNK2_polydendrocyte	-52.681	-12.2105	30
ETNPPL_astrocyte	1866	1823.25	30
ETNPPL_polydendrocyte	-223.749	-271.797	30
ETS1_astrocyte	-237.063	-180.769	30
ETS1_endothelia	2.10569	-23.592	30
ETS1_gabaergic	1367.15	1444.22	30
ETS1_glutamatergic	1182.05	1349.1	30
ETS1_microglia	-38.947	8.79211	30
ETS1_oligodendrocyte	419.437	379.872	30
ETS1_polydendrocyte	-1.45705	34.5816	30
ETS2_astrocyte	-1248.63	-1134.52	30
ETS2_endothelia	-251.616	-297.662	30
ETS2_gabaergic	-178.193	-216.532	30
ETS2_glutamatergic	2127.48	2204.75	30
ETS2_microglia	-55.5374	-136.508	30
ETS2_oligodendrocyte	-67.4711	-89.8428	30
ETV1_astrocyte	133.87	110.531	30
ETV1_endothelia	39.4353	68.2422	30
ETV1_gabaergic	1803.67	1862.86	30
ETV1_glutamatergic	1379.5	1431.21	30
ETV1_microglia	-116.594	-79.8419	30
ETV1_polydendrocyte	-39.9902	-98.4512	30
ETV3_astrocyte	381.256	325.222	30
ETV3_endothelia	100.945	73.4225	30
ETV3_gabaergic	339.322	298.772	30
ETV3_glutamatergic	1313.39	1319.65	30
ETV3_microglia	179.387	123.189	30
ETV3_oligodendrocyte	10.1729	-7.08592	30
ETV3_polydendrocyte	58.4393	46.0437	30
ETV3:ETV3L_astrocyte	46.9165	25.6399	30
ETV3:ETV3L_endothelia	-0.812083	7.89805	30
ETV3:ETV3L_gabaergic	94.5481	72.5689	30
ETV3:ETV3L_glutamatergic	95.0075	83.4848	30
ETV3:ETV3L_microglia	35.3326	1.68727	30
ETV3:ETV3L_oligodendrocyte	14.0285	3.42349	30
ETV3:ETV3L_polydendrocyte	20.4189	29.1555	30
ETV4_astrocyte	-310.465	-288.327	30
ETV4_endothelia	-10.4556	-19.6801	30
ETV4_gabaergic	12.8154	-55.0009	30
ETV4_glutamatergic	-788.423	-777.173	30
ETV4_microglia	-6.58361	39.4863	30
ETV4_oligodendrocyte	-111.772	-217.911	30
ETV4_polydendrocyte	-69.0419	-54.0672	30
ETV5_astrocyte	1848.29	1930.64	30
ETV5_endothelia	31.0011	14.051	30
ETV5_gabaergic	2819.64	2982.18	30
ETV5_glutamatergic	1466.89	1544.66	30
ETV5_microglia	34.9755	127.93	30
ETV5_oligodendrocyte	512.785	569.499	30
ETV5_polydendrocyte	824.248	796.8	30
ETV5-AS1_astrocyte	90.5061	130.01	30
ETV5-AS1_gabaergic	212.384	178.431	30
ETV5-AS1_glutamatergic	742.362	694.727	30
ETV5-AS1_microglia	3.75914	17.616	30
ETV5-AS1_oligodendrocyte	64.4921	55.4396	30
ETV5-AS1_polydendrocyte	53.4264	33.4841	30
ETV6_astrocyte	-1951.48	-1927.57	30
ETV6_endothelia	-136.842	-161.871	30
ETV6_gabaergic	-1399.57	-1404.95	30
ETV6_glutamatergic	-632.916	-610.915	30
ETV6_microglia	-877.992	-799.282	30
ETV6_oligodendrocyte	-352.179	-282.759	30
ETV6_polydendrocyte	-808.368	-711.493	30
ETV7_endothelia	9.75808	24.2122	30
ETV7_polydendrocyte	-176.857	-175.488	30
EVA1A_astrocyte	-24.6073	-84.5629	30
EVA1A_endothelia	42.7039	49.5774	30
EVA1A_gabaergic	106.137	36.0295	30
EVA1A_glutamatergic	-259.02	-356.384	30
EVA1A_microglia	23.8918	50.2149	30
EVA1A_oligodendrocyte	60.1984	-10.6114	30
EVA1A_polydendrocyte	26.8449	47.9155	30
EVA1B_astrocyte	-353.081	-288.974	30
EVA1B_endothelia	6.03679	10.315	30
EVA1B_microglia	-41.7917	-36.3345	30
EVA1C_astrocyte	-1448.01	-1325.44	30
EVA1C_endothelia	78.3129	21.1444	30
EVA1C_gabaergic	85.5471	-107.532	30
EVA1C_glutamatergic	-513.435	-752.868	30
EVA1C_microglia	-59.4159	-122.818	30
EVA1C_oligodendrocyte	-291.65	-427.42	30
EVA1C_polydendrocyte	-133.535	-281.634	30
EVC_astrocyte	-272.961	-265.725	30
EVC_endothelia	46.2258	64.092	30
EVC_gabaergic	272.511	95.1399	30
EVC_glutamatergic	415.316	241.537	30
EVC_polydendrocyte	19.9353	-34.5607	30
EVC2_astrocyte	-1483.78	-1598.39	30
EVC2_endothelia	-16.7541	-25.9764	30
EVI2A_microglia	106.48	65.664	30
EVI2A_oligodendrocyte	137.185	55.1361	30
EVI2A_polydendrocyte	-82.2128	-162.01	30
EVI2B_microglia	-40.9693	6.72683	30
EVI2B_oligodendrocyte	-245.26	-215.501	30
EVI5_astrocyte	650.789	698.452	30
EVI5_endothelia	-19.9429	14.2264	30
EVI5_gabaergic	-871.268	-843.892	30
EVI5_glutamatergic	-880.958	-883.237	30
EVI5_microglia	80.5809	94.6325	30
EVI5_oligodendrocyte	-74.9298	-79.0692	30
EVI5_polydendrocyte	47.3003	60.6124	30
EVI5L_astrocyte	10.6143	20.9987	30
EVI5L_endothelia	1.77818	35.027	30
EVI5L_gabaergic	12.6562	9.30349	30
EVI5L_glutamatergic	487.571	483.062	30
EVI5L_microglia	-32.2406	32.8376	30
EVI5L_oligodendrocyte	226.539	268.269	30
EVI5L_polydendrocyte	-13.4207	18.4668	30
EVL_astrocyte	186.89	302.19	30
EVL_endothelia	8.3728	37.4433	30
EVL_gabaergic	-380.45	-305.315	30
EVL_glutamatergic	645.277	772.315	30
EVL_microglia	250.102	284.478	30
EVL_oligodendrocyte	-8.04584	73.6382	30
EVL_polydendrocyte	-77.0263	-52.409	30
EVPL_oligodendrocyte	-12.9796	3.52281	30
EWSR1_astrocyte	-133.871	-232.211	30
EWSR1_endothelia	14.6891	-9.98397	30
EWSR1_gabaergic	-796.609	-832.048	30
EWSR1_glutamatergic	-1735.6	-1807.9	30
EWSR1_microglia	-17.6783	24.0454	30
EWSR1_oligodendrocyte	-242.807	-175.74	30
EWSR1_polydendrocyte	-48.237	-93.4909	30
EXD1_oligodendrocyte	-44.9878	-68.6745	30
EXD2_astrocyte	-206.247	-256.276	30
EXD2_endothelia	14.6024	39.2811	30
EXD2_gabaergic	-281.672	-222.63	30
EXD2_glutamatergic	-1479.22	-1404.25	30
EXD2_microglia	-22.7669	21.032	30
EXD2_oligodendrocyte	49.3655	100.388	30
EXD2_polydendrocyte	34.8624	32.4147	30
EXD3_astrocyte	207.811	318.73	30
EXD3_endothelia	5.51792	41.3317	30
EXD3_gabaergic	-83.8965	-120.379	30
EXD3_glutamatergic	-362.287	-420.638	30
EXD3_microglia	163.731	99.0334	30
EXD3_oligodendrocyte	117.245	143.363	30
EXD3_polydendrocyte	-13.5729	4.52949	30
EXO1_gabaergic	488.497	568.039	30
EXO1_microglia	-8.17529	9.46001	30
EXO5_astrocyte	93.6837	116.586	30
EXO5_endothelia	16.6454	-6.01066	30
EXO5_gabaergic	7.8226	-4.47436	30
EXO5_glutamatergic	-229.479	-259.365	30
EXO5_microglia	-4.32636	15.1207	30
EXO5_oligodendrocyte	22.3095	23.7131	30
EXO5_polydendrocyte	31.1533	42.519	30
EXOC1_astrocyte	138.012	117.892	30
EXOC1_endothelia	-25.1947	-8.04632	30
EXOC1_gabaergic	506.371	557.159	30
EXOC1_glutamatergic	990.143	992.615	30
EXOC1_microglia	-6.91348	35.2897	30
EXOC1_oligodendrocyte	59.2506	80.4798	30
EXOC1_polydendrocyte	47.7625	118.009	30
EXOC2_astrocyte	-156.094	-91.6503	30
EXOC2_endothelia	10.7969	35.0545	30
EXOC2_gabaergic	-432.272	-419.915	30
EXOC2_glutamatergic	-162.66	-275.409	30
EXOC2_microglia	-79.075	-65.4582	30
EXOC2_oligodendrocyte	23.1757	63.1344	30
EXOC2_polydendrocyte	13.1459	46.2477	30
EXOC3_astrocyte	565.576	604.326	30
EXOC3_endothelia	5.18696	-6.29309	30
EXOC3_gabaergic	27.3168	-0.0973682	30
EXOC3_glutamatergic	587.963	524.129	30
EXOC3_microglia	111.709	78.2254	30
EXOC3_oligodendrocyte	80.8137	131.895	30
EXOC3_polydendrocyte	-2.65445	49.536	30
EXOC3-AS1_astrocyte	-207.331	-183.521	30
EXOC3-AS1_endothelia	17.9897	-13.4797	30
EXOC3-AS1_gabaergic	305.041	373.623	30
EXOC3-AS1_glutamatergic	337.589	458.007	30
EXOC3-AS1_microglia	-4.30917	25.1655	30
EXOC3-AS1_oligodendrocyte	-139.865	-138.14	30
EXOC3-AS1_polydendrocyte	-56.3498	-59.8029	30
EXOC3L1_endothelia	-14.9463	-16.4377	30
EXOC3L2_endothelia	12.5721	5.71194	30
EXOC3L2_oligodendrocyte	-130.958	-159.332	30
EXOC4_astrocyte	184.998	215.764	30
EXOC4_endothelia	103.341	141.038	30
EXOC4_gabaergic	-234.544	-184.858	30
EXOC4_glutamatergic	1156.98	1240.82	30
EXOC4_microglia	-356.896	-257.099	30
EXOC4_oligodendrocyte	114.959	69.6056	30
EXOC4_polydendrocyte	155.971	191.224	30
EXOC5_astrocyte	-135.886	-223.154	30
EXOC5_endothelia	-29.845	-64.5359	30
EXOC5_gabaergic	88.0519	169.966	30
EXOC5_glutamatergic	-253.719	-337.598	30
EXOC5_microglia	-54.198	-47.5937	30
EXOC5_oligodendrocyte	-81.8517	-89.3396	30
EXOC5_polydendrocyte	-72.9075	-128.406	30
EXOC6_astrocyte	-28.0619	10.4287	30
EXOC6_endothelia	103.248	148.607	30
EXOC6_gabaergic	452.803	476.982	30
EXOC6_glutamatergic	1370.88	1423.63	30
EXOC6_microglia	-202.867	-80.3131	30
EXOC6_oligodendrocyte	113.446	186.487	30
EXOC6_polydendrocyte	79.6427	139.402	30
EXOC6B_astrocyte	50.5233	-13.4798	30
EXOC6B_endothelia	75.5004	70.4627	30
EXOC6B_gabaergic	64.1316	42.0365	30
EXOC6B_glutamatergic	-1538.64	-1676.72	30
EXOC6B_microglia	-66.9313	-86.1543	30
EXOC6B_oligodendrocyte	114.073	29.7849	30
EXOC6B_polydendrocyte	73.3259	37.4726	30
EXOC7_astrocyte	63.8071	129.224	30
EXOC7_endothelia	5.24914	4.20965	30
EXOC7_gabaergic	233.757	170.891	30
EXOC7_glutamatergic	267.808	214.676	30
EXOC7_microglia	-59.7662	-42.7828	30
EXOC7_oligodendrocyte	285.66	282.448	30
EXOC7_polydendrocyte	-130.751	-22.048	30
EXOC8_astrocyte	-91.12	-121.731	30
EXOC8_endothelia	-7.16719	-8.05782	30
EXOC8_gabaergic	235.309	188.208	30
EXOC8_glutamatergic	-106.274	-238.304	30
EXOC8_microglia	-5.6914	-29.6179	30
EXOC8_oligodendrocyte	-96.3103	-112.284	30
EXOC8_polydendrocyte	-52.9042	-65.2028	30
EXOG_astrocyte	53.266	48.6718	30
EXOG_endothelia	5.47408	-4.62325	30
EXOG_gabaergic	243.022	244.663	30
EXOG_glutamatergic	-60.4379	-23.2778	30
EXOG_microglia	-70.3937	13.9005	30
EXOG_oligodendrocyte	-139.162	-275.558	30
EXOG_polydendrocyte	5.25914	46.0017	30
EXOSC1_astrocyte	-293.842	-241.777	30
EXOSC1_endothelia	-48.9263	-16.7534	30
EXOSC1_gabaergic	37.834	131.902	30
EXOSC1_glutamatergic	-1008.51	-931.648	30
EXOSC1_microglia	-107.907	-32.7911	30
EXOSC1_oligodendrocyte	-281.299	-235.018	30
EXOSC1_polydendrocyte	-163.147	-143.901	30
EXOSC10_astrocyte	-1248.1	-1253.85	30
EXOSC10_endothelia	17.4681	35.2141	30
EXOSC10_gabaergic	99.4596	29.3832	30
EXOSC10_glutamatergic	230.538	138.699	30
EXOSC10_microglia	-10.6441	42.9457	30
EXOSC10_oligodendrocyte	45.907	29.9269	30
EXOSC10_polydendrocyte	4.53696	47.4751	30
EXOSC2_astrocyte	-1.14367	71.536	30
EXOSC2_endothelia	-2.06198	-5.43713	30
EXOSC2_gabaergic	-229.372	-270.71	30
EXOSC2_glutamatergic	-367.015	-365.697	30
EXOSC2_microglia	-62.714	27.4946	30
EXOSC2_oligodendrocyte	-145.007	-98.0229	30
EXOSC2_polydendrocyte	-65.9336	-56.6782	30
EXOSC2:HMGA2_astrocyte	12.7366	21.5298	30
EXOSC2:HMGA2_gabaergic	40.3428	25.2953	30
EXOSC2:HMGA2_glutamatergic	51.5817	74.6936	30
EXOSC2:HMGA2_oligodendrocyte	17.4351	27.1122	30
EXOSC2:HMGA2_polydendrocyte	-2.44828	-2.18733	30
EXOSC3_astrocyte	-92.1153	-59.0341	30
EXOSC3_endothelia	7.66424	-47.0737	30
EXOSC3_gabaergic	125.047	145.421	30
EXOSC3_glutamatergic	-69.8084	61.5634	30
EXOSC3_microglia	-8.09679	9.26775	30
EXOSC3_oligodendrocyte	-27.5672	-48.0469	30
EXOSC3_polydendrocyte	9.44051	-22.5863	30
EXOSC4_endothelia	-43.6872	-57.8257	30
EXOSC4_gabaergic	640.093	603.442	30
EXOSC4_glutamatergic	10.5912	-77.6383	30
EXOSC4_microglia	20.3541	8.9162	30
EXOSC4_polydendrocyte	28.4642	21.025	30
EXOSC5_endothelia	-13.8549	-53.1344	30
EXOSC5_gabaergic	427.903	450.596	30
EXOSC5_glutamatergic	62.5456	105.362	30
EXOSC5_microglia	15.381	3.9181	30
EXOSC5_oligodendrocyte	-66.9294	-134.708	30
EXOSC5_polydendrocyte	28.1565	32.0132	30
EXOSC6_astrocyte	-574.075	-617.626	30
EXOSC6_endothelia	-13.614	-42.0813	30
EXOSC6_gabaergic	725.05	692.725	30
EXOSC6_glutamatergic	928.285	831.845	30
EXOSC6_microglia	-1.38055	-2.64066	30
EXOSC6_oligodendrocyte	-21.72	-6.30356	30
EXOSC6_polydendrocyte	-48.7594	-110.82	30
EXOSC6:SMG1_astrocyte	-4.79505	4.54571	30
EXOSC6:SMG1_endothelia	6.42332	3.3648	30
EXOSC6:SMG1_gabaergic	56.7564	55.2585	30
EXOSC6:SMG1_glutamatergic	191.757	140.733	30
EXOSC6:SMG1_microglia	-5.94061	-0.511216	30
EXOSC6:SMG1_oligodendrocyte	-0.21488	-6.25778	30
EXOSC6:SMG1_polydendrocyte	26.262	5.63551	30
EXOSC7_astrocyte	-826.508	-695.158	30
EXOSC7_endothelia	-14.3298	3.20705	30
EXOSC7_gabaergic	-56.5959	12.8884	30
EXOSC7_glutamatergic	-609.334	-534.912	30
EXOSC7_microglia	-83.9012	-4.15204	30
EXOSC7_oligodendrocyte	-65.5687	-47.1238	30
EXOSC7_polydendrocyte	-16.9917	-39.237	30
EXOSC8_astrocyte	-177.91	-204.012	30
EXOSC8_endothelia	-5.95711	-7.77863	30
EXOSC8_gabaergic	-219.596	-162.885	30
EXOSC8_glutamatergic	-1065.31	-1069.43	30
EXOSC8_microglia	-23.9603	11.9268	30
EXOSC8_oligodendrocyte	-57.9087	-141.978	30
EXOSC8_polydendrocyte	75.4051	39.8823	30
EXOSC9_astrocyte	-152.306	-161.978	30
EXOSC9_endothelia	2.86929	3.33146	30
EXOSC9_gabaergic	-94.8977	-37.8884	30
EXOSC9_glutamatergic	-503.878	-467.679	30
EXOSC9_microglia	4.61451	61.1427	30
EXOSC9_oligodendrocyte	-72.0374	-21.1474	30
EXOSC9_polydendrocyte	-29.6687	-12.6596	30
EXPH5_astrocyte	-206.326	-227.18	30
EXPH5_endothelia	135.913	167.435	30
EXPH5_gabaergic	-275.454	-190.987	30
EXPH5_glutamatergic	1222.76	1273.27	30
EXPH5_microglia	316.936	244.623	30
EXPH5_polydendrocyte	-88.5667	-93.159	30
EXT1_astrocyte	858.288	826.388	30
EXT1_endothelia	118.632	133.08	30
EXT1_gabaergic	1328.98	1410.92	30
EXT1_glutamatergic	1529.85	1633.82	30
EXT1_microglia	42.0837	72.0672	30
EXT1_oligodendrocyte	-91.6416	-160.81	30
EXT1_polydendrocyte	568.069	511.067	30
EXT2_astrocyte	404.178	452.182	30
EXT2_endothelia	44.8225	32.6605	30
EXT2_gabaergic	515.321	491.275	30
EXT2_glutamatergic	1119.33	1085.68	30
EXT2_microglia	-5.50881	21.418	30
EXT2_oligodendrocyte	157.728	204.71	30
EXT2_polydendrocyte	153.116	178.369	30
EXTL1_gabaergic	-62.7811	-109.236	30
EXTL1_glutamatergic	1163.9	1370.7	30
EXTL1_polydendrocyte	-23.1321	-45.7711	30
EXTL2_astrocyte	494.248	594.1	30
EXTL2_endothelia	42.1545	86.3842	30
EXTL2_gabaergic	200.75	291.063	30
EXTL2_glutamatergic	-141.586	-82.6604	30
EXTL2_microglia	-43.6819	-19.6668	30
EXTL2_oligodendrocyte	171.97	191.998	30
EXTL2_polydendrocyte	76.5203	162.922	30
EXTL3_astrocyte	389.684	403.113	30
EXTL3_endothelia	-10.1041	-28.9317	30
EXTL3_gabaergic	26.6188	-0.370327	30
EXTL3_glutamatergic	-285.026	-287.093	30
EXTL3_microglia	136.652	135.75	30
EXTL3_oligodendrocyte	292.413	294.343	30
EXTL3_polydendrocyte	-113.335	-93.9844	30
EXTL3-AS1_astrocyte	197.983	193.329	30
EXTL3-AS1_endothelia	-0.173829	9.76723	30
EXTL3-AS1_gabaergic	177.88	155.934	30
EXTL3-AS1_glutamatergic	223.606	172.624	30
EXTL3-AS1_microglia	19.441	60.5237	30
EXTL3-AS1_oligodendrocyte	153.021	124.742	30
EXTL3-AS1_polydendrocyte	21.6681	18.9519	30
EYA1_astrocyte	1836.99	1817.31	30
EYA1_endothelia	57.6597	87.661	30
EYA1_gabaergic	-180.405	-227.774	30
EYA1_glutamatergic	-1461.05	-1484.84	30
EYA1_polydendrocyte	-89.9975	-71.6732	30
EYA2_astrocyte	-316.219	-365.41	30
EYA2_endothelia	31.6422	76.3565	30
EYA2_gabaergic	-333.681	-205.012	30
EYA2_glutamatergic	-354.473	-337.728	30
EYA2_microglia	-28.2517	-60.8988	30
EYA2_oligodendrocyte	-115.593	-92.8669	30
EYA2_polydendrocyte	-120.944	-127.299	30
EYA3_astrocyte	-41.5229	-107.629	30
EYA3_endothelia	-11.1968	-51.7089	30
EYA3_gabaergic	-551.593	-461.992	30
EYA3_glutamatergic	-1113.61	-1027.29	30
EYA3_microglia	-147.657	-45.0237	30
EYA3_oligodendrocyte	-89.7617	-108.165	30
EYA3_polydendrocyte	7.63916	-4.00538	30
EYA4_astrocyte	185.798	57.5342	30
EYA4_gabaergic	597.67	579.925	30
EYA4_glutamatergic	-460.736	-514.035	30
EYA4_oligodendrocyte	170.885	156.43	30
EYA4_polydendrocyte	-9.12545	-38.7334	30
EYS_astrocyte	279.063	179.316	30
EYS_endothelia	-7.61044	-29.1671	30
EYS_gabaergic	799.027	813.205	30
EYS_glutamatergic	-527.014	-578.795	30
EYS_microglia	-30.2054	-29.1798	30
EYS_oligodendrocyte	-67.7802	-157.418	30
EYS_polydendrocyte	-10.9418	-60.4996	30
EZH1_astrocyte	-623.014	-693.747	30
EZH1_endothelia	31.8753	20.8356	30
EZH1_gabaergic	-752.065	-816.533	30
EZH1_glutamatergic	-2152.06	-2273.74	30
EZH1_microglia	112.406	65.2931	30
EZH1_oligodendrocyte	-299.993	-382.799	30
EZH1_polydendrocyte	-191.32	-235.44	30
EZH2_astrocyte	-99.3919	-98.4752	30
EZH2_endothelia	-13.2084	-21.6416	30
EZH2_gabaergic	-630.995	-658.464	30
EZH2_glutamatergic	-1537.52	-1504.61	30
EZH2_microglia	-361.041	-297.72	30
EZH2_oligodendrocyte	-51.8493	-28.6391	30
EZH2_polydendrocyte	216.24	260.739	30
EZR_astrocyte	2034.68	2128.63	30
EZR_endothelia	5.28649	-12.3263	30
EZR_microglia	197.138	129.855	30
EZR_polydendrocyte	-224.532	-222.808	30
EZR-AS1_astrocyte	26.1222	67.8159	30
F10_astrocyte	-14.4509	-21.5882	30
F10_endothelia	47.471	63.9862	30
F10_gabaergic	-86.397	-205.56	30
F10_glutamatergic	-751.219	-793.955	30
F10_oligodendrocyte	-35.9435	-80.7533	30
F10-AS1_astrocyte	62.0431	53.9543	30
F10-AS1_gabaergic	48.763	30.3125	30
F10-AS1_glutamatergic	-102.007	-68.2422	30
F11_astrocyte	559.194	464.521	30
F11-AS1_astrocyte	2344.68	2333.62	30
F11-AS1_gabaergic	-131.259	-156.727	30
F11-AS1_glutamatergic	36.2261	-84.7434	30
F11-AS1_polydendrocyte	135.86	117.271	30
F11R_endothelia	-104.444	-156.554	30
F11R_gabaergic	-119.639	-55.0969	30
F11R_glutamatergic	47.7375	19.4542	30
F11R_microglia	24.9898	-4.5595	30
F11R_polydendrocyte	-41.4858	-59.1445	30
F12_glutamatergic	-567.512	-651.545	30
F12_polydendrocyte	-500.573	-366.168	30
F13A1_endothelia	18.9387	67.9997	30
F13A1_gabaergic	-336.145	-315.497	30
F13A1_glutamatergic	-294.741	-396.028	30
F13A1_microglia	-946.672	-961.802	30
F2R_astrocyte	-449.975	-478.341	30
F2R_endothelia	14.4804	31.9153	30
F2R_gabaergic	184.794	165.65	30
F2R_microglia	42.8363	75.3192	30
F2RL1_microglia	90.1894	70.3498	30
F2RL3_endothelia	31.4404	-25.6595	30
F3_astrocyte	-444.736	-395.565	30
F3_endothelia	-21.6581	-75.2969	30
F3_polydendrocyte	-446.1	-357.748	30
F5_astrocyte	-190.943	-268.162	30
F5_gabaergic	140.596	-67.393	30
F5_glutamatergic	-363.798	-486.675	30
F5_oligodendrocyte	-3.18454	-81.3832	30
F5_polydendrocyte	9.85201	-29.5432	30
F8_astrocyte	474.365	448.04	30
F8_endothelia	-41.2293	-54.3167	30
F8_gabaergic	-9.99537	6.06133	30
F8_glutamatergic	538.699	483.545	30
F8_microglia	50.8584	64.1855	30
F8_oligodendrocyte	154.004	88.0998	30
F8_polydendrocyte	67.9447	30.3095	30
F8A1_endothelia	-2.95348	-0.145673	30
F8A1_gabaergic	414.433	306.402	30
F8A1_glutamatergic	666.023	584.311	30
F8A1_microglia	14.7104	-46.1709	30
F8A1_oligodendrocyte	-23.5652	-75.4987	30
F8A1_polydendrocyte	-9.94096	-1.53256	30
FA2H_astrocyte	259.209	118.946	30
FA2H_gabaergic	-281.186	-271.938	30
FA2H_microglia	-1.8915	-13.0875	30
FA2H_oligodendrocyte	750.568	843.663	30
FA2H_polydendrocyte	174.299	96.0315	30
FAAH_astrocyte	147.575	66.1295	30
FAAH_endothelia	15.2324	24.3466	30
FAAH_gabaergic	-298.162	-220.608	30
FAAH_glutamatergic	-257.526	-221.822	30
FAAH_oligodendrocyte	192.267	138.579	30
FAAH_polydendrocyte	-74.5923	-121.064	30
FAAH2_astrocyte	-64.4644	5.43688	30
FAAH2_endothelia	9.19823	30.0912	30
FAAH2_gabaergic	-1186.87	-1066.1	30
FAAH2_glutamatergic	-1873.34	-1768.35	30
FAAH2_microglia	-26.051	-1.89593	30
FAAH2_oligodendrocyte	-55.4996	13.5122	30
FAAH2_polydendrocyte	-37.3148	-15.6309	30
FAAP100_astrocyte	235.629	360.187	30
FAAP100_endothelia	15.4063	4.23662	30
FAAP100_gabaergic	559.5	678.691	30
FAAP100_glutamatergic	1675.18	1729.25	30
FAAP100_microglia	-18.0794	-3.33424	30
FAAP100_oligodendrocyte	161.029	167.805	30
FAAP100_polydendrocyte	41.7953	86.1655	30
FAAP20_astrocyte	-306.347	-296.039	30
FAAP20_endothelia	-4.51126	4.39467	30
FAAP20_gabaergic	372.509	373.421	30
FAAP20_glutamatergic	-99.0595	-97.3928	30
FAAP20_microglia	-204.472	-121.193	30
FAAP20_oligodendrocyte	-152.389	-149.642	30
FAAP20_polydendrocyte	-117.458	-87.2353	30
FABP3_gabaergic	435.471	425.52	30
FABP3_glutamatergic	611.299	634.162	30
FABP3_oligodendrocyte	49.6811	-25.9049	30
FABP4_endothelia	-21.7546	24.698	30
FABP5_astrocyte	-2520.25	-2523.73	30
FABP5_endothelia	-17.3066	46.3481	30
FABP5_gabaergic	635.207	593.422	30
FABP5_glutamatergic	168.532	153.305	30
FABP5_polydendrocyte	-746.995	-688.718	30
FABP6_gabaergic	63.0799	65.3824	30
FABP6_glutamatergic	-3.06006	-4.06549	30
FABP7_astrocyte	-8.86273	13.4167	30
FABP7_glutamatergic	113.121	63.604	30
FABP7_polydendrocyte	410.159	479.507	30
FADD_astrocyte	-389.83	-315.922	30
FADD_endothelia	-13.4777	-28.7646	30
FADD_gabaergic	64.243	85.2422	30
FADD_glutamatergic	171.6	114.662	30
FADD_microglia	-27.0046	-56.1022	30
FADD_oligodendrocyte	-38.5738	-44.2632	30
FADD_polydendrocyte	48.7094	-10.7414	30
FADS1_astrocyte	745.039	841.858	30
FADS1_endothelia	-40.9291	-32.5295	30
FADS1_gabaergic	-196.425	-190.391	30
FADS1_glutamatergic	-132.283	-192.936	30
FADS1_microglia	18.631	26.9478	30
FADS1_oligodendrocyte	474.624	396.919	30
FADS1_polydendrocyte	-194.848	-253.999	30
FADS2_astrocyte	547.544	607.567	30
FADS2_endothelia	16.5675	10.5654	30
FADS2_gabaergic	-503.563	-404.855	30
FADS2_glutamatergic	-426.012	-367.787	30
FADS2_microglia	-51.2435	10.7638	30
FADS2_oligodendrocyte	500.445	442.431	30
FADS2_polydendrocyte	-235.097	-175.647	30
FADS3_astrocyte	-1995.36	-1830.47	30
FADS3_endothelia	-7.09695	14.6951	30
FADS3_gabaergic	-468.626	-445.224	30
FADS3_glutamatergic	-1009.58	-953.676	30
FADS3_microglia	-10.8851	-34.0098	30
FADS3_oligodendrocyte	-363.79	-398.056	30
FADS3_polydendrocyte	-301.427	-307.721	30
FADS6_gabaergic	-117.784	-22.4464	30
FADS6_glutamatergic	-642.852	-568.804	30
FAF1_astrocyte	607.829	587.168	30
FAF1_endothelia	35.7025	80.4882	30
FAF1_gabaergic	975.889	961.318	30
FAF1_glutamatergic	1747.74	1697.91	30
FAF1_microglia	-197.745	-102.76	30
FAF1_oligodendrocyte	427.681	478.11	30
FAF1_polydendrocyte	65.9782	114.654	30
FAF2_astrocyte	77.9799	114.402	30
FAF2_endothelia	-5.4115	-53.2333	30
FAF2_gabaergic	325.973	318.956	30
FAF2_glutamatergic	355.17	231.513	30
FAF2_microglia	-40.6395	1.42436	30
FAF2_oligodendrocyte	-154.559	-259.469	30
FAF2_polydendrocyte	-19.9208	-49.7374	30
FAH_astrocyte	77.7248	83.598	30
FAH_endothelia	7.35949	1.94879	30
FAH_gabaergic	-526.902	-479.148	30
FAH_microglia	-92.668	-90.0816	30
FAH_polydendrocyte	-184.113	-173.864	30
FAHD1_astrocyte	-179.791	-152.092	30
FAHD1_endothelia	1.43205	9.89823	30
FAHD1_gabaergic	180.072	179.479	30
FAHD1_glutamatergic	-955.578	-930.6	30
FAHD1_microglia	-0.726156	13.5409	30
FAHD1_oligodendrocyte	-34.5155	-57.9754	30
FAHD1_polydendrocyte	-61.7751	-45.6472	30
FAHD2A_astrocyte	14.0042	85.4844	30
FAHD2A_endothelia	8.82065	24.5339	30
FAHD2A_gabaergic	-122.321	-74.6775	30
FAHD2A_glutamatergic	-1212.83	-1219.3	30
FAHD2A_microglia	3.91507	-9.47246	30
FAHD2A_oligodendrocyte	32.0321	-2.22366	30
FAHD2A_polydendrocyte	-9.75494	-14.5358	30
FAHD2A:FAHD2B_astrocyte	35.0334	72.5969	30
FAHD2A:FAHD2B_endothelia	7.34722	22.826	30
FAHD2A:FAHD2B_gabaergic	81.5943	87.0566	30
FAHD2A:FAHD2B_glutamatergic	36.5505	31.1477	30
FAHD2A:FAHD2B_microglia	26.8482	18.2826	30
FAHD2A:FAHD2B_oligodendrocyte	-168.941	-215.489	30
FAHD2A:FAHD2B_polydendrocyte	5.11462	27.8453	30
FAHD2B_astrocyte	98.1822	129.168	30
FAHD2B_endothelia	-4.77129	2.94543	30
FAHD2B_gabaergic	446.042	459.212	30
FAHD2B_glutamatergic	363.143	370.377	30
FAHD2B_oligodendrocyte	-93.0185	-177.715	30
FAIM_astrocyte	204.995	171.765	30
FAIM_endothelia	14.1446	3.42465	30
FAIM_gabaergic	165.62	222.095	30
FAIM_glutamatergic	550.941	639.021	30
FAIM_microglia	-14.6217	30.6717	30
FAIM_oligodendrocyte	224.454	163.388	30
FAIM_polydendrocyte	150.59	152.083	30
FAIM2_astrocyte	-208.52	-234.549	30
FAIM2_endothelia	-5.51984	-28.2727	30
FAIM2_gabaergic	357.425	289.359	30
FAIM2_glutamatergic	183.96	168.252	30
FAIM2_microglia	22.6509	-28.4978	30
FAIM2_oligodendrocyte	-160.829	-210.336	30
FAIM2_polydendrocyte	-131.662	-202.601	30
FALEC_astrocyte	-135.212	-151.787	30
FALEC_endothelia	24.1206	18.9437	30
FALEC_gabaergic	-71.6682	26.934	30
FALEC_glutamatergic	-284.329	-101.762	30
FALEC_microglia	13.2134	7.02924	30
FALEC_oligodendrocyte	-153.54	-228.124	30
FALEC_polydendrocyte	-13.1423	16.2798	30
FAM102A_astrocyte	-55.8709	-51.5013	30
FAM102A_endothelia	-5.10794	-3.67714	30
FAM102A_gabaergic	-188.185	-212.497	30
FAM102A_glutamatergic	606.557	601.855	30
FAM102A_microglia	22.7686	39.2316	30
FAM102A_oligodendrocyte	217.108	281.501	30
FAM102A_polydendrocyte	-49.9543	-77.9688	30
FAM102B_astrocyte	-264.289	-294.013	30
FAM102B_endothelia	33.2358	39.9068	30
FAM102B_gabaergic	133.094	160.57	30
FAM102B_glutamatergic	776.436	787.524	30
FAM102B_microglia	309.266	226.086	30
FAM102B_oligodendrocyte	-118.363	-100.562	30
FAM102B_polydendrocyte	99.0589	99.7339	30
FAM103A1_endothelia	-15.8944	-14.4697	30
FAM103A1:RPS6KA2_astrocyte	78.1162	176.55	30
FAM103A1:RPS6KA2_endothelia	-24.3574	5.32915	30
FAM103A1:RPS6KA2_gabaergic	101.319	99.9311	30
FAM103A1:RPS6KA2_glutamatergic	325.819	274.718	30
FAM103A1:RPS6KA2_microglia	17.6753	54.7539	30
FAM103A1:RPS6KA2_oligodendrocyte	-14.664	-24.4394	30
FAM103A1:RPS6KA2_polydendrocyte	-40.1586	1.16689	30
FAM104A_astrocyte	179.153	144.167	30
FAM104A_endothelia	-10.8438	-47.1566	30
FAM104A_gabaergic	81.0666	51.2529	30
FAM104A_glutamatergic	-401.834	-495.381	30
FAM104A_microglia	11.1245	35.274	30
FAM104A_oligodendrocyte	-6.44363	5.32816	30
FAM104A_polydendrocyte	8.76784	19.3819	30
FAM104B_astrocyte	-121.25	-160.395	30
FAM104B_endothelia	10.0939	-8.51729	30
FAM104B_gabaergic	245.577	344.03	30
FAM104B_glutamatergic	115.467	179.124	30
FAM104B_microglia	-67.3742	-50.1802	30
FAM104B_oligodendrocyte	-88.6927	-44.8725	30
FAM104B_polydendrocyte	-21.0313	-50.6533	30
FAM105A_endothelia	56.6441	70.7636	30
FAM105A_gabaergic	-459.647	-427.394	30
FAM105A_glutamatergic	-878.044	-852.59	30
FAM105A_microglia	565.384	531.808	30
FAM105A_oligodendrocyte	-138.546	-174.247	30
FAM105A_polydendrocyte	46.6185	38.2653	30
FAM107A_astrocyte	-2038.13	-1989.62	30
FAM107A_endothelia	-270.464	-364.386	30
FAM107A_gabaergic	62.88	58.1923	30
FAM107A_glutamatergic	-395.708	-408.448	30
FAM107A_microglia	-63.1919	-99.6719	30
FAM107A_oligodendrocyte	-178.93	-247.307	30
FAM107A_polydendrocyte	-266.521	-308.53	30
FAM107B_astrocyte	-434.676	-526.059	30
FAM107B_endothelia	12.4692	13.8558	30
FAM107B_gabaergic	-474.582	-567.239	30
FAM107B_glutamatergic	-1351.89	-1379.94	30
FAM107B_microglia	-112.949	-138.828	30
FAM107B_oligodendrocyte	-265.91	-302.087	30
FAM107B_polydendrocyte	-16.5466	-58.4127	30
FAM109A_astrocyte	118.556	147.288	30
FAM109A_endothelia	7.07557	-23.0084	30
FAM109A_gabaergic	-122.347	-133.754	30
FAM109A_glutamatergic	-442.449	-455.697	30
FAM109A_microglia	27.53	40.5066	30
FAM109A_oligodendrocyte	-25.9772	-47.2607	30
FAM109A_polydendrocyte	46.0805	11.5842	30
FAM109B_endothelia	-15.0574	-3.32849	30
FAM109B_microglia	-12.8158	40.3924	30
FAM110A_endothelia	5.19619	-21.0172	30
FAM110A_microglia	69.4184	69.7223	30
FAM110B_astrocyte	444.498	598.786	30
FAM110B_endothelia	-23.1534	7.36247	30
FAM110B_gabaergic	815.817	724.692	30
FAM110B_glutamatergic	-131.879	-74.3503	30
FAM110B_microglia	-575.452	-592.727	30
FAM110B_oligodendrocyte	-20.0587	-6.29654	30
FAM110B_polydendrocyte	106.4	94.8009	30
FAM110C_astrocyte	-1021.61	-961.602	30
FAM110C_glutamatergic	886.636	1012.57	30
FAM110C_oligodendrocyte	-36.6211	-24.4824	30
FAM110D_endothelia	-96.7441	-120.972	30
FAM111A_astrocyte	107.463	107.421	30
FAM111A_endothelia	56.8059	51.5884	30
FAM111A_microglia	112.258	73.1916	30
FAM111A_oligodendrocyte	-23.3249	-26.7307	30
FAM111A_polydendrocyte	82.666	32.6749	30
FAM111B_microglia	-29.9894	-4.36352	30
FAM114A1_astrocyte	-672.171	-623.007	30
FAM114A1_endothelia	14.0586	-0.818166	30
FAM114A1_gabaergic	-108.601	-213.408	30
FAM114A1_glutamatergic	-544.515	-552.801	30
FAM114A1_microglia	-179.415	-71.576	30
FAM114A1_oligodendrocyte	-1.89694	-31.1281	30
FAM114A1_polydendrocyte	78.3197	98.1669	30
FAM114A2_astrocyte	-150.966	-181.961	30
FAM114A2_endothelia	-26.9989	-8.18293	30
FAM114A2_gabaergic	-42.3512	-72.9541	30
FAM114A2_glutamatergic	-869.588	-943.014	30
FAM114A2_microglia	-38.9549	-1.07636	30
FAM114A2_oligodendrocyte	-23.379	7.71869	30
FAM114A2_polydendrocyte	-30.2156	-23.6411	30
FAM117A_astrocyte	-273.37	-192.902	30
FAM117A_endothelia	47.6069	86.3841	30
FAM117A_gabaergic	-728.31	-733.619	30
FAM117A_glutamatergic	-1634.11	-1660.1	30
FAM117A_microglia	-52.3656	-2.4596	30
FAM117A_oligodendrocyte	-227.847	-200.954	30
FAM117A_polydendrocyte	-139.467	-137.376	30
FAM117B_astrocyte	-415.393	-560.204	30
FAM117B_endothelia	22.9576	14.5625	30
FAM117B_gabaergic	-1185.09	-1177.52	30
FAM117B_glutamatergic	-2711.05	-2739.18	30
FAM117B_microglia	61.654	10.3308	30
FAM117B_oligodendrocyte	-201.667	-188.42	30
FAM117B_polydendrocyte	3.54776	-33.1862	30
FAM118A_astrocyte	-690.079	-684.971	30
FAM118A_endothelia	-7.82095	11.513	30
FAM118A_gabaergic	-596.004	-597.544	30
FAM118A_glutamatergic	-1167.31	-1202.09	30
FAM118A_microglia	122.536	136.889	30
FAM118A_oligodendrocyte	-417.483	-357.198	30
FAM118A_polydendrocyte	-226.37	-220.864	30
FAM118B_astrocyte	558.982	638.126	30
FAM118B_endothelia	11.1201	12.0553	30
FAM118B_gabaergic	7.66737	36.3893	30
FAM118B_glutamatergic	-363.478	-259.819	30
FAM118B_microglia	35.0038	48.6274	30
FAM118B_oligodendrocyte	-245.574	-162.524	30
FAM118B_polydendrocyte	29.3019	45.8447	30
FAM120A_astrocyte	-425.701	-372.918	30
FAM120A_endothelia	-10.396	4.8567	30
FAM120A_gabaergic	255.138	258.207	30
FAM120A_glutamatergic	1164.4	1242.82	30
FAM120A_microglia	-136.027	-44.087	30
FAM120A_oligodendrocyte	-71.7175	-6.38065	30
FAM120A_polydendrocyte	-48.2604	-39.5462	30
FAM120AOS_astrocyte	-180.628	-148.806	30
FAM120AOS_endothelia	2.81857	-4.34549	30
FAM120AOS_gabaergic	39.3349	-11.9755	30
FAM120AOS_glutamatergic	80.631	75.4526	30
FAM120AOS_microglia	47.0194	32.2494	30
FAM120AOS_oligodendrocyte	17.0794	0.343208	30
FAM120AOS_polydendrocyte	-29.096	-58.5843	30
FAM120B_astrocyte	-240.926	-269.007	30
FAM120B_endothelia	59.6843	82.3181	30
FAM120B_gabaergic	-247.756	-313.153	30
FAM120B_glutamatergic	-161.566	-156.775	30
FAM120B_microglia	83.9897	105.847	30
FAM120B_oligodendrocyte	38.2541	29.6436	30
FAM120B_polydendrocyte	-5.2267	-18.3021	30
FAM120C_astrocyte	47.1812	131.001	30
FAM120C_endothelia	4.93043	24.7219	30
FAM120C_gabaergic	-39.5555	-162.755	30
FAM120C_glutamatergic	-650.185	-745.711	30
FAM120C_microglia	-55.1639	7.35052	30
FAM120C_oligodendrocyte	33.2154	22.7025	30
FAM120C_polydendrocyte	37.636	-20.725	30
FAM122A_astrocyte	78.875	107.369	30
FAM122A_endothelia	10.8815	-2.06056	30
FAM122A_gabaergic	625.312	641.258	30
FAM122A_glutamatergic	400.47	485.953	30
FAM122A_microglia	36.7161	36.9926	30
FAM122A_oligodendrocyte	-60.1272	-126.271	30
FAM122A_polydendrocyte	19.0367	-13.2117	30
FAM122B_astrocyte	-138.243	-202.619	30
FAM122B_endothelia	-36.5573	-23.2794	30
FAM122B_gabaergic	344.442	415.184	30
FAM122B_glutamatergic	942.66	962.906	30
FAM122B_microglia	-4.49112	-10.4005	30
FAM122B_oligodendrocyte	14.6827	56.1832	30
FAM122B_polydendrocyte	-2.40784	-10.6543	30
FAM122C_astrocyte	-39.0343	-88.9441	30
FAM122C_endothelia	-1.12069	-20.297	30
FAM122C_gabaergic	-122.04	-57.0617	30
FAM122C_glutamatergic	443.081	446.451	30
FAM122C_microglia	131.896	103.112	30
FAM122C_oligodendrocyte	-72.441	-79.8804	30
FAM122C_polydendrocyte	61.5652	37.4067	30
FAM124A_astrocyte	-936.613	-898.484	30
FAM124A_endothelia	25.6705	13.1091	30
FAM124A_gabaergic	-425.263	-342.255	30
FAM124A_glutamatergic	-93.8908	-35.303	30
FAM124A_microglia	-6.96261	-5.45598	30
FAM124A_oligodendrocyte	296.219	369.23	30
FAM124A_polydendrocyte	20.2021	56.1387	30
FAM124B_endothelia	-11.4181	40.9326	30
FAM126A_astrocyte	-446.478	-424	30
FAM126A_endothelia	-48.8395	-25.7169	30
FAM126A_gabaergic	-101.645	-32.7705	30
FAM126A_glutamatergic	-1287.87	-1327.56	30
FAM126A_microglia	-26.6767	3.06526	30
FAM126A_oligodendrocyte	154.259	161.936	30
FAM126A_polydendrocyte	61.6686	167.427	30
FAM126B_astrocyte	275.954	120.003	30
FAM126B_endothelia	4.66212	-6.59978	30
FAM126B_gabaergic	-446.488	-492.23	30
FAM126B_glutamatergic	-1202.49	-1383.82	30
FAM126B_microglia	-61.9818	-5.65657	30
FAM126B_oligodendrocyte	-68.3659	20.3677	30
FAM126B_polydendrocyte	-43.2245	-53.8152	30
FAM129A_astrocyte	-1130.53	-1097.27	30
FAM129A_endothelia	0.103081	-14.7938	30
FAM129A_gabaergic	-43.9789	-115.101	30
FAM129A_glutamatergic	-42.4163	-85.336	30
FAM129A_microglia	-1352.35	-1232.81	30
FAM129A_oligodendrocyte	-105.302	-139.827	30
FAM129B_astrocyte	-438.496	-343.013	30
FAM129B_endothelia	-74.0178	-103.686	30
FAM129B_gabaergic	-176.979	-207.78	30
FAM129B_glutamatergic	832.343	871.702	30
FAM129B_microglia	-100.299	-103.966	30
FAM129B_polydendrocyte	-184.679	-159.432	30
FAM129C_astrocyte	-183.012	-308.261	30
FAM129C_gabaergic	-124.128	-209.357	30
FAM129C_glutamatergic	-1077.25	-1170.07	30
FAM129C_microglia	-11.7895	-18.1868	30
FAM129C_oligodendrocyte	-221.519	-281.868	30
FAM129C_polydendrocyte	-7.75871	-12.6026	30
FAM131A_astrocyte	66.4605	93.4095	30
FAM131A_endothelia	0.204869	-12.0444	30
FAM131A_gabaergic	677.864	665.932	30
FAM131A_glutamatergic	3245.53	3323.26	30
FAM131A_microglia	17.2545	-17.1015	30
FAM131A_oligodendrocyte	-56.9874	-83.3923	30
FAM131A_polydendrocyte	-135.675	-131.365	30
FAM131B_gabaergic	292.431	281.407	30
FAM131B_glutamatergic	1108.14	1028.78	30
FAM131B_oligodendrocyte	204.316	244.273	30
FAM131B_polydendrocyte	1.4891	-44.8426	30
FAM131C_astrocyte	173.998	227.319	30
FAM131C_gabaergic	313.996	326.049	30
FAM131C_oligodendrocyte	16.5988	-1.20513	30
FAM133A_astrocyte	86.6616	11.9897	30
FAM133A_gabaergic	521.329	491.784	30
FAM133A_glutamatergic	1018.22	1022.27	30
FAM133A_oligodendrocyte	134.615	114.051	30
FAM133A_polydendrocyte	223.281	290.117	30
FAM133B_astrocyte	-71.4389	-64.4497	30
FAM133B_endothelia	-27.8944	-15.5637	30
FAM133B_gabaergic	-533.024	-567.89	30
FAM133B_glutamatergic	-2206.79	-2376.97	30
FAM133B_microglia	24.6398	26.842	30
FAM133B_oligodendrocyte	-481.052	-513.836	30
FAM133B_polydendrocyte	-61.2229	-97.2893	30
FAM135A_astrocyte	-1800.17	-1745.06	30
FAM135A_endothelia	6.76309	24.5978	30
FAM135A_gabaergic	324.453	268.999	30
FAM135A_glutamatergic	1642.01	1486.22	30
FAM135A_microglia	155.785	79.869	30
FAM135A_oligodendrocyte	-62.0855	-79.0058	30
FAM135A_polydendrocyte	51.3062	46.7048	30
FAM135B_astrocyte	-507.304	-337.282	30
FAM135B_gabaergic	-16.3278	-60.4787	30
FAM135B_glutamatergic	-299.005	-337.903	30
FAM135B_oligodendrocyte	-58.5714	-41.0058	30
FAM135B_polydendrocyte	2.35483	7.65849	30
FAM136A_astrocyte	-49.7481	2.66913	30
FAM136A_endothelia	-38.9073	-17.3881	30
FAM136A_gabaergic	295.159	348.79	30
FAM136A_glutamatergic	-557.03	-532.125	30
FAM136A_microglia	-68.2103	-5.08667	30
FAM136A_oligodendrocyte	-27.607	-30.1239	30
FAM136A_polydendrocyte	17.92	52.7488	30
FAM13A_astrocyte	-966.471	-1142.99	30
FAM13A_endothelia	-220.291	-157.704	30
FAM13A_gabaergic	-1577.65	-1636.57	30
FAM13A_glutamatergic	-1210.21	-1234.43	30
FAM13A_microglia	-334.088	-459.736	30
FAM13A_oligodendrocyte	-369.961	-322.705	30
FAM13A_polydendrocyte	-116.694	-198.676	30
FAM13A-AS1_astrocyte	-26.1714	19.2265	30
FAM13A-AS1_endothelia	40.8648	8.75793	30
FAM13A-AS1_gabaergic	420.394	355.652	30
FAM13A-AS1_glutamatergic	388.495	267.857	30
FAM13A-AS1_microglia	200.548	169.938	30
FAM13A-AS1_oligodendrocyte	55.0161	130.716	30
FAM13A-AS1_polydendrocyte	87.6781	36.2075	30
FAM13B_astrocyte	-249.581	-213.977	30
FAM13B_endothelia	61.1874	38.7124	30
FAM13B_gabaergic	-415.169	-351.215	30
FAM13B_glutamatergic	-503.924	-560.555	30
FAM13B_microglia	-28.455	-21.4026	30
FAM13B_oligodendrocyte	-352.095	-342.856	30
FAM13B_polydendrocyte	-97.6111	-100.221	30
FAM13C_astrocyte	-182.376	-254.171	30
FAM13C_endothelia	-46.5732	-1.92128	30
FAM13C_gabaergic	-1136.55	-1208.32	30
FAM13C_glutamatergic	953.07	975.197	30
FAM13C_microglia	-40.5958	-23.2221	30
FAM13C_oligodendrocyte	1142.07	1122.17	30
FAM13C_polydendrocyte	-764.168	-820.169	30
FAM149A_astrocyte	556.558	524.866	30
FAM149A_endothelia	-1.89961	-4.98456	30
FAM149A_gabaergic	313.691	281.241	30
FAM149A_glutamatergic	1470.85	1498.69	30
FAM149A_microglia	350.814	204.428	30
FAM149A_oligodendrocyte	-142.616	-132.3	30
FAM149A_polydendrocyte	95.7029	104.303	30
FAM149B1_astrocyte	112.323	47.5298	30
FAM149B1_endothelia	10.495	17.1544	30
FAM149B1_gabaergic	224.389	218.918	30
FAM149B1_glutamatergic	-1062.74	-1116.13	30
FAM149B1_microglia	21.1358	29.3015	30
FAM149B1_oligodendrocyte	97.7721	46.3987	30
FAM149B1_polydendrocyte	-14.0609	0.165979	30
FAM151A_astrocyte	-415.603	-432.486	30
FAM151A_glutamatergic	-1455.12	-1454.74	30
FAM151A_polydendrocyte	-162.596	-162.596	30
FAM151B_astrocyte	-410.411	-463.979	30
FAM151B_endothelia	-39.7467	-25.3211	30
FAM151B_gabaergic	-840.719	-826.028	30
FAM151B_glutamatergic	-1085.67	-1018.89	30
FAM151B_microglia	-46.2088	-1.74018	30
FAM151B_oligodendrocyte	-328.373	-326.666	30
FAM151B_polydendrocyte	-116.129	-101.438	30
FAM153A_astrocyte	-268.22	-263.033	30
FAM153A_gabaergic	-759.469	-758.719	30
FAM153A_glutamatergic	-498.963	-507.577	30
FAM153A_polydendrocyte	-94.3686	-98.4167	30
FAM153A:FAM153B_astrocyte	-138.726	-108.564	30
FAM153A:FAM153B_gabaergic	-839.563	-779.186	30
FAM153A:FAM153B_glutamatergic	-494.37	-493.325	30
FAM153A:FAM153B_polydendrocyte	-15.3054	-27.407	30
FAM153A:FAM153C_astrocyte	-244.721	-218.567	30
FAM153A:FAM153C_gabaergic	-707.981	-717.002	30
FAM153A:FAM153C_glutamatergic	-293.11	-319.829	30
FAM153A:FAM153C_polydendrocyte	-17.0772	1.20071	30
FAM153B_astrocyte	-426.795	-461.286	30
FAM153B_gabaergic	-943.95	-883.557	30
FAM153B_glutamatergic	-669.727	-707.819	30
FAM153B_polydendrocyte	-113.017	-91.5388	30
FAM153B:FAM153C_astrocyte	-129.474	-89.7608	30
FAM153B:FAM153C_gabaergic	-504.002	-475.479	30
FAM153B:FAM153C_glutamatergic	-281.718	-281.431	30
FAM153B:FAM153C_polydendrocyte	-44.1673	22.5784	30
FAM153C_astrocyte	-477.581	-491.822	30
FAM153C_gabaergic	-636.207	-635.658	30
FAM153C_glutamatergic	-377.039	-419.566	30
FAM153C_polydendrocyte	-62.5475	-71.7541	30
FAM155A_astrocyte	2362.02	2431.38	30
FAM155A_endothelia	149.864	152.568	30
FAM155A_gabaergic	-1085.43	-1132.99	30
FAM155A_glutamatergic	121.15	129.409	30
FAM155A_microglia	-51.6208	-59.1276	30
FAM155A_oligodendrocyte	-15.2216	-2.21867	30
FAM155A_polydendrocyte	424.269	367.213	30
FAM155A-IT1_astrocyte	293.394	264.159	30
FAM155A-IT1_endothelia	26.145	39.5309	30
FAM155A-IT1_gabaergic	-39.5811	-5.17786	30
FAM155A-IT1_glutamatergic	201.745	251.832	30
FAM155A-IT1_microglia	1.55722	3.06306	30
FAM155A-IT1_oligodendrocyte	-2.57447	-2.6705	30
FAM155A-IT1_polydendrocyte	91.7502	124.698	30
FAM155B_astrocyte	128.982	128.543	30
FAM155B_gabaergic	54.0043	100.538	30
FAM155B_glutamatergic	176.953	172.594	30
FAM155B_polydendrocyte	91.306	142.137	30
FAM156A_astrocyte	164.516	66.3597	30
FAM156A_endothelia	17.1006	26.7125	30
FAM156A_gabaergic	-614.245	-598.108	30
FAM156A_glutamatergic	-1295.43	-1331.63	30
FAM156A_microglia	15.3267	-12.741	30
FAM156A_oligodendrocyte	-88.9051	-74.4253	30
FAM156A_polydendrocyte	8.96309	-11.1907	30
FAM156A:FAM156B_astrocyte	-528.073	-449.453	30
FAM156A:FAM156B_endothelia	-33.102	-45.4967	30
FAM156A:FAM156B_gabaergic	-130.085	-84.3349	30
FAM156A:FAM156B_glutamatergic	-1441.92	-1370.62	30
FAM156A:FAM156B_microglia	-15.7561	-37.0934	30
FAM156A:FAM156B_oligodendrocyte	-206.862	-228.041	30
FAM156A:FAM156B_polydendrocyte	-176.141	-104.669	30
FAM157C_astrocyte	-206.717	-207.031	30
FAM157C_endothelia	17.4436	1.93424	30
FAM157C_gabaergic	-135.419	-181.424	30
FAM157C_glutamatergic	-94.9418	-110.244	30
FAM157C_microglia	-518.008	-361.873	30
FAM157C_oligodendrocyte	65.1497	26.2023	30
FAM157C_polydendrocyte	6.49418	-6.86677	30
FAM157C:LINC01002_glutamatergic	2.74875	7.24793	30
FAM157C:LINC01002_microglia	2.14569	0.223321	30
FAM159A_astrocyte	94.1326	47.1868	30
FAM159A_endothelia	20.6021	33.7701	30
FAM159A_microglia	-127.943	-124.033	30
FAM159A_oligodendrocyte	-88.7721	-75.1735	30
FAM159A_polydendrocyte	-20.9991	-48.975	30
FAM160A1_astrocyte	-438.172	-412.808	30
FAM160A1_endothelia	5.22283	29.625	30
FAM160A1_gabaergic	-588.144	-552.634	30
FAM160A1_glutamatergic	-530.557	-596.107	30
FAM160A1_microglia	32.2335	1.09716	30
FAM160A1_polydendrocyte	45.5564	89.0459	30
FAM160A2_astrocyte	36.8327	37.5264	30
FAM160A2_endothelia	-22.5237	-32.2466	30
FAM160A2_gabaergic	-25.325	31.1364	30
FAM160A2_glutamatergic	1214.2	1303	30
FAM160A2_microglia	-46.2561	-11.3004	30
FAM160A2_oligodendrocyte	-32.9995	17.7642	30
FAM160A2_polydendrocyte	-46.353	-27.2194	30
FAM160B1_astrocyte	-479.546	-668.435	30
FAM160B1_endothelia	-25.0876	-26.5145	30
FAM160B1_gabaergic	-108.551	-93.1257	30
FAM160B1_glutamatergic	4.07167	-52.9894	30
FAM160B1_microglia	30.7924	28.1881	30
FAM160B1_oligodendrocyte	22.7405	111.398	30
FAM160B1_polydendrocyte	36.6161	8.07929	30
FAM160B2_astrocyte	-508.776	-380.751	30
FAM160B2_endothelia	-37.5711	-27.3899	30
FAM160B2_gabaergic	-356.229	-337.779	30
FAM160B2_glutamatergic	-614.317	-514.916	30
FAM160B2_microglia	-84.1428	-50.7568	30
FAM160B2_oligodendrocyte	-245.695	-251.926	30
FAM160B2_polydendrocyte	-179.298	-121.943	30
FAM161A_astrocyte	199.443	149.028	30
FAM161A_endothelia	1.67678	-3.13541	30
FAM161A_gabaergic	-519.373	-459.147	30
FAM161A_glutamatergic	-1631.57	-1703.73	30
FAM161A_microglia	13.0061	11.1737	30
FAM161A_oligodendrocyte	-251.259	-199.716	30
FAM161A_polydendrocyte	-95.4115	-94.6914	30
FAM161B_astrocyte	-37.7851	-57.2693	30
FAM161B_endothelia	15.6195	55.547	30
FAM161B_gabaergic	91.2572	125.069	30
FAM161B_glutamatergic	-109.753	-50.2572	30
FAM161B_microglia	-3.22797	12.7419	30
FAM161B_oligodendrocyte	-34.8917	-58.2345	30
FAM161B_polydendrocyte	-21.9143	-16.0777	30
FAM162A_astrocyte	216.633	222.966	30
FAM162A_endothelia	33.5652	66.5135	30
FAM162A_gabaergic	209.001	232.045	30
FAM162A_glutamatergic	1151.91	1196.88	30
FAM162A_microglia	-89.9631	-107.546	30
FAM162A_oligodendrocyte	7.98144	64.2416	30
FAM162A_polydendrocyte	-91.9089	-64.5614	30
FAM162B_endothelia	46.8564	95.3276	30
FAM162B_gabaergic	-313.147	-320.273	30
FAM162B_glutamatergic	-1960.87	-1942.04	30
FAM162B_polydendrocyte	-50.4392	-118.624	30
FAM163A_gabaergic	-216.095	-215.826	30
FAM163A_glutamatergic	513.921	558.221	30
FAM163A_polydendrocyte	-6.86326	51.5254	30
FAM163B_gabaergic	-344.04	-336.025	30
FAM163B_glutamatergic	-594.361	-656.454	30
FAM166B_microglia	139.75	136.476	30
FAM167A_astrocyte	1398.06	1546.54	30
FAM167A_gabaergic	-135.214	-69.9746	30
FAM167A_oligodendrocyte	-126.921	-115.876	30
FAM167A_polydendrocyte	-25.9856	-43.8164	30
FAM167A-AS1_astrocyte	116.035	164.859	30
FAM167A-AS1_gabaergic	-0.863512	-17.2893	30
FAM167A-AS1_oligodendrocyte	-86.0218	-103.141	30
FAM167A-AS1_polydendrocyte	-118.172	-112.631	30
FAM167B_endothelia	-290.241	-288.531	30
FAM168A_astrocyte	306.025	353.148	30
FAM168A_endothelia	25.9626	52.6044	30
FAM168A_gabaergic	276.566	382.807	30
FAM168A_glutamatergic	1185.2	1245	30
FAM168A_microglia	-565.648	-408.012	30
FAM168A_oligodendrocyte	144.238	221.803	30
FAM168A_polydendrocyte	-86.6878	8.65816	30
FAM168B_astrocyte	189.694	176.047	30
FAM168B_endothelia	22.7185	36.7545	30
FAM168B_gabaergic	589.998	500.933	30
FAM168B_glutamatergic	863.671	688.121	30
FAM168B_microglia	36.7008	22.7506	30
FAM168B_oligodendrocyte	198.199	231.387	30
FAM168B_polydendrocyte	36.9208	16.4339	30
FAM169A_astrocyte	-179.486	-312.405	30
FAM169A_endothelia	21.482	-1.02137	30
FAM169A_gabaergic	-137.186	-108.77	30
FAM169A_glutamatergic	-968.878	-1069.14	30
FAM169A_oligodendrocyte	-109.304	-141.068	30
FAM169A_polydendrocyte	-80.5821	-101.695	30
FAM169B_astrocyte	-45.7777	-85.5756	30
FAM169B_gabaergic	-378.474	-430.506	30
FAM169B_glutamatergic	-1066.15	-1094.35	30
FAM171A1_astrocyte	2519.56	2671.38	30
FAM171A1_endothelia	66.9833	92.8824	30
FAM171A1_gabaergic	-265.514	-243.691	30
FAM171A1_glutamatergic	835.426	883.185	30
FAM171A1_microglia	15.7626	17.9893	30
FAM171A1_oligodendrocyte	222.217	249.371	30
FAM171A1_polydendrocyte	64.1096	67.2034	30
FAM171A2_astrocyte	-11.9539	-26.8621	30
FAM171A2_endothelia	-1.04278	-4.12552	30
FAM171A2_gabaergic	-79.689	-133.797	30
FAM171A2_glutamatergic	84.4167	64.2669	30
FAM171A2_polydendrocyte	-79.1178	-66.7087	30
FAM171B_astrocyte	2198.43	2273.18	30
FAM171B_endothelia	-8.76757	-12.5052	30
FAM171B_gabaergic	424.885	486.611	30
FAM171B_glutamatergic	740.845	753.67	30
FAM171B_oligodendrocyte	297.832	328.008	30
FAM171B_polydendrocyte	-18.6388	-48.0751	30
FAM172A_astrocyte	98.5221	125.245	30
FAM172A_endothelia	71.6181	128.895	30
FAM172A_gabaergic	176.434	192.234	30
FAM172A_glutamatergic	1540.36	1563.36	30
FAM172A_microglia	-19.7446	20.2763	30
FAM172A_oligodendrocyte	-13.9716	6.91825	30
FAM172A_polydendrocyte	12.3338	65.6448	30
FAM173A_astrocyte	-388.033	-397.961	30
FAM173A_endothelia	-21.5561	-39.4622	30
FAM173A_gabaergic	783.341	735.477	30
FAM173A_glutamatergic	931.669	1042.07	30
FAM173A_microglia	-74.7685	-54.1652	30
FAM173A_oligodendrocyte	-43.1823	-205.372	30
FAM173A_polydendrocyte	-104.532	-141.837	30
FAM173B_astrocyte	-765.926	-860.793	30
FAM173B_endothelia	-13.411	21.5768	30
FAM173B_gabaergic	-436.503	-331.706	30
FAM173B_glutamatergic	-1384.19	-1275.36	30
FAM173B_microglia	-59.2371	-20.0155	30
FAM173B_oligodendrocyte	-449.684	-358.495	30
FAM173B_polydendrocyte	-254.332	-222.057	30
FAM174A_astrocyte	51.4692	27.3596	30
FAM174A_endothelia	-29.589	-47.4023	30
FAM174A_gabaergic	955.706	955.424	30
FAM174A_glutamatergic	1635.05	1598.92	30
FAM174A_microglia	-18.3416	-6.16972	30
FAM174A_oligodendrocyte	189.218	180.881	30
FAM174A_polydendrocyte	79.2348	38.2762	30
FAM174B_astrocyte	70.2972	31.9701	30
FAM174B_endothelia	89.802	107.41	30
FAM174B_gabaergic	295.608	309.836	30
FAM174B_glutamatergic	376.994	403.15	30
FAM174B_microglia	37.6632	15.7241	30
FAM174B_oligodendrocyte	94.1541	53.4205	30
FAM174B_polydendrocyte	56.0979	45.3857	30
FAM174B:H2AFV_astrocyte	38.2897	-3.08146	30
FAM174B:H2AFV_endothelia	7.24329	23.612	30
FAM174B:H2AFV_gabaergic	-69.9251	-83.2354	30
FAM174B:H2AFV_glutamatergic	-207.296	-180.352	30
FAM174B:H2AFV_microglia	-3.2383	10.6214	30
FAM174B:H2AFV_oligodendrocyte	-42.4057	-28.2647	30
FAM174B:H2AFV_polydendrocyte	36.8412	28.2018	30
FAM175A_astrocyte	-153.583	-177.585	30
FAM175A_endothelia	4.76639	13.8288	30
FAM175A_gabaergic	-124.11	-168.543	30
FAM175A_glutamatergic	-1321.04	-1328.74	30
FAM175A_microglia	28.8144	11.124	30
FAM175A_oligodendrocyte	23.4776	56.1858	30
FAM175A_polydendrocyte	-17.6997	-3.72708	30
FAM175B_astrocyte	-177.905	-231.5	30
FAM175B_endothelia	-19.4062	-9.06851	30
FAM175B_gabaergic	-13.0543	-12.3627	30
FAM175B_glutamatergic	-332.329	-453.389	30
FAM175B_microglia	-103.243	-65.5314	30
FAM175B_oligodendrocyte	-172.808	-162.258	30
FAM175B_polydendrocyte	-64.1283	-46.2151	30
FAM177A1_astrocyte	-478.481	-404.976	30
FAM177A1_endothelia	-36.2383	-54.3757	30
FAM177A1_gabaergic	58.321	106.757	30
FAM177A1_glutamatergic	-343.013	-302.61	30
FAM177A1_microglia	-19.9971	-19.9166	30
FAM177A1_oligodendrocyte	-191.335	-219.708	30
FAM177A1_polydendrocyte	-136.149	-167.638	30
FAM177B_microglia	176.136	15.047	30
FAM177B:SOD2_astrocyte	-146.095	-114.004	30
FAM177B:SOD2_endothelia	-24.4531	-55.5225	30
FAM177B:SOD2_gabaergic	203.378	251.593	30
FAM177B:SOD2_glutamatergic	847.353	810.512	30
FAM177B:SOD2_microglia	15.8024	-1.15115	30
FAM177B:SOD2_oligodendrocyte	-98.6923	-105.593	30
FAM177B:SOD2_polydendrocyte	-51.4215	-29.5639	30
FAM178B_astrocyte	-48.9318	-137.678	30
FAM178B_gabaergic	-287.382	-301.256	30
FAM178B_glutamatergic	-1266.42	-1287.39	30
FAM178B_microglia	-7.72615	49.7235	30
FAM178B_oligodendrocyte	-0.488652	-95.3019	30
FAM178B_polydendrocyte	-66.7678	-96.3706	30
FAM180B_microglia	53.1024	27.7533	30
FAM181A_astrocyte	-333.453	-158.374	30
FAM181A-AS1_astrocyte	81.6243	157.452	30
FAM181B_astrocyte	-1267.04	-1100.29	30
FAM181B_endothelia	-6.8704	7.16814	30
FAM181B_oligodendrocyte	-100.104	-190.893	30
FAM181B_polydendrocyte	-128.93	-64.76	30
FAM182A_astrocyte	129.834	152.649	30
FAM182A_gabaergic	-192.197	-161.486	30
FAM182A_glutamatergic	-65.4298	-48.9642	30
FAM182A_polydendrocyte	-86.2908	-55.1031	30
FAM182A:FAM182B_astrocyte	224.414	281.437	30
FAM182A:FAM182B_endothelia	9.30132	-11.9221	30
FAM182A:FAM182B_gabaergic	-395.49	-361.362	30
FAM182A:FAM182B_glutamatergic	-659.787	-669.735	30
FAM182A:FAM182B_oligodendrocyte	-298.649	-267.518	30
FAM182A:FAM182B_polydendrocyte	-43.4024	-42.6511	30
FAM182B_astrocyte	518.361	590.341	30
FAM182B_endothelia	13.941	35.5313	30
FAM182B_gabaergic	-482.159	-396.706	30
FAM182B_glutamatergic	-844.383	-811.089	30
FAM182B_oligodendrocyte	-294.493	-207.309	30
FAM182B_polydendrocyte	-71.1966	-31.5899	30
FAM184A_astrocyte	2468.89	2514.4	30
FAM184A_endothelia	38.3901	51.0619	30
FAM184A_gabaergic	-67.5809	-61.4803	30
FAM184A_glutamatergic	1843.7	1945.57	30
FAM184A_oligodendrocyte	-288.184	-232.108	30
FAM184A_polydendrocyte	275.848	302.102	30
FAM184B_astrocyte	-812.716	-945.478	30
FAM184B_endothelia	-32.105	-13.1545	30
FAM184B_gabaergic	-342.427	-375.738	30
FAM184B_glutamatergic	-1305.14	-1475.34	30
FAM184B_microglia	-70.1806	-26.4693	30
FAM184B_oligodendrocyte	-203.14	-378.341	30
FAM184B_polydendrocyte	124.206	125.707	30
FAM185A_astrocyte	-320.254	-356.962	30
FAM185A_endothelia	25.539	42.556	30
FAM185A_gabaergic	-677.629	-690.227	30
FAM185A_glutamatergic	-1651.8	-1697.04	30
FAM185A_microglia	-36.5126	-13.2114	30
FAM185A_oligodendrocyte	-300.422	-284.858	30
FAM185A_polydendrocyte	-123.001	-107.384	30
FAM186A_astrocyte	-154.19	-226.093	30
FAM186A_endothelia	-10.2188	-31.1618	30
FAM186A_gabaergic	-152.373	-87.0044	30
FAM186A_glutamatergic	-929.909	-813.138	30
FAM186A_microglia	-37.778	-2.74252	30
FAM186A_oligodendrocyte	-416.22	-421.874	30
FAM186A_polydendrocyte	-70.7117	-98.4092	30
FAM186B_astrocyte	-94.7768	-86.0257	30
FAM186B_microglia	-15.4542	-17.9753	30
FAM186B_oligodendrocyte	50.6949	6.31143	30
FAM186B_polydendrocyte	7.95282	28.3753	30
FAM189A1_astrocyte	-1356.05	-1292.82	30
FAM189A1_endothelia	39.2678	88.0364	30
FAM189A1_gabaergic	334.312	382.641	30
FAM189A1_glutamatergic	746.816	769.407	30
FAM189A1_polydendrocyte	123.477	298.847	30
FAM189A2_astrocyte	-836.087	-891.967	30
FAM189A2_endothelia	45.1367	57.4051	30
FAM189A2_gabaergic	-286.428	-346.906	30
FAM189A2_glutamatergic	-1344.83	-1399.42	30
FAM189A2_oligodendrocyte	-68.9469	-70.2643	30
FAM189A2_polydendrocyte	-210.553	-186.944	30
FAM189B_astrocyte	-238.875	-87.2292	30
FAM189B_endothelia	-38.8625	-59.59	30
FAM189B_gabaergic	-221.381	-169.756	30
FAM189B_glutamatergic	-191.172	-185.278	30
FAM189B_microglia	-50.2022	-49.2027	30
FAM189B_oligodendrocyte	0.600173	16.9088	30
FAM189B_polydendrocyte	-43.2066	8.54709	30
FAM192A_astrocyte	-101.4	-162.496	30
FAM192A_endothelia	-4.59117	28.0275	30
FAM192A_gabaergic	105.843	115.116	30
FAM192A_glutamatergic	-383.056	-408.956	30
FAM192A_microglia	-28.0013	-15.9848	30
FAM192A_oligodendrocyte	-94.3377	-132.922	30
FAM192A_polydendrocyte	26.7246	-17.8278	30
FAM193A_astrocyte	-201.56	-107.482	30
FAM193A_endothelia	1.86372	-6.33339	30
FAM193A_gabaergic	165.336	182.106	30
FAM193A_glutamatergic	629.937	583.767	30
FAM193A_microglia	18.1081	33.0659	30
FAM193A_oligodendrocyte	-155.498	-129.167	30
FAM193A_polydendrocyte	-173.198	-163.278	30
FAM193B_astrocyte	-576.23	-433.695	30
FAM193B_endothelia	0.427226	6.55825	30
FAM193B_gabaergic	-572.482	-514.742	30
FAM193B_glutamatergic	-548.481	-448.392	30
FAM193B_microglia	-47.4629	-13.9994	30
FAM193B_oligodendrocyte	-497.107	-385.465	30
FAM193B_polydendrocyte	-351.737	-366.538	30
FAM193B:SMC4_astrocyte	-44.6091	-68.5271	30
FAM193B:SMC4_endothelia	2.24549	3.63302	30
FAM193B:SMC4_gabaergic	-32.3574	10.5977	30
FAM193B:SMC4_glutamatergic	-42.6907	-23.2818	30
FAM193B:SMC4_microglia	11.2289	6.84256	30
FAM193B:SMC4_oligodendrocyte	-53.7128	-84.0325	30
FAM193B:SMC4_polydendrocyte	-9.35883	-11.4432	30
FAM196A_astrocyte	-209.514	-244.8	30
FAM196A_endothelia	-49.936	-29.189	30
FAM196A_gabaergic	-177.404	-106.597	30
FAM196A_glutamatergic	440.933	422.256	30
FAM196A_microglia	-61.8747	-46.522	30
FAM196A_oligodendrocyte	-176.673	-190.517	30
FAM196A_polydendrocyte	34.4275	13.6339	30
FAM196B_astrocyte	-67.7571	-163.255	30
FAM196B_gabaergic	-1787.16	-1680.05	30
FAM196B_glutamatergic	581.789	707.498	30
FAM196B_microglia	-156.596	-95.0364	30
FAM196B_oligodendrocyte	458.552	425.148	30
FAM196B_polydendrocyte	-281.359	-226.056	30
FAM198A_astrocyte	-549.689	-382.414	30
FAM198A_endothelia	0.165786	-10.0498	30
FAM198A_gabaergic	-204.868	-174.922	30
FAM198A_microglia	66.3182	30.5786	30
FAM198A_oligodendrocyte	-35.9813	-42.1503	30
FAM198A_polydendrocyte	-40.346	-35.759	30
FAM198B_astrocyte	1384.36	1358.4	30
FAM198B_endothelia	41.8557	60.963	30
FAM198B_gabaergic	-509.154	-532.428	30
FAM198B_glutamatergic	1670.44	1657.65	30
FAM198B_microglia	-53.8369	10.1178	30
FAM198B_oligodendrocyte	-197.23	-198.515	30
FAM198B_polydendrocyte	-172.232	-148.97	30
FAM199X_astrocyte	-74.9958	-222.366	30
FAM199X_endothelia	10.516	7.93663	30
FAM199X_gabaergic	311.783	351.973	30
FAM199X_glutamatergic	167.899	97.4062	30
FAM199X_microglia	-35.6406	-29.85	30
FAM199X_oligodendrocyte	2.86727	58.1516	30
FAM199X_polydendrocyte	-25.1136	-51.4047	30
FAM19A1_astrocyte	1716.25	1803.02	30
FAM19A1_endothelia	16.3597	20.4018	30
FAM19A1_gabaergic	407.859	401.14	30
FAM19A1_glutamatergic	196.654	204.935	30
FAM19A1_oligodendrocyte	14.1099	49.7257	30
FAM19A1_polydendrocyte	-363.488	-376.186	30
FAM19A2_astrocyte	113.223	22.1505	30
FAM19A2_endothelia	31.7939	52.763	30
FAM19A2_gabaergic	-13.4576	-53.0556	30
FAM19A2_glutamatergic	116.572	119.552	30
FAM19A2_microglia	-4.06441	-27.7446	30
FAM19A2_oligodendrocyte	130.934	177.398	30
FAM19A2_polydendrocyte	476.613	424.151	30
FAM19A4_astrocyte	164.404	122.724	30
FAM19A4_endothelia	17.7348	45.1533	30
FAM19A4_gabaergic	-594.103	-737.374	30
FAM19A4_glutamatergic	-2201.71	-2194.17	30
FAM19A4_oligodendrocyte	-397.455	-399.946	30
FAM19A4_polydendrocyte	-103.083	-93.2127	30
FAM19A5_astrocyte	474.948	429.972	30
FAM19A5_endothelia	-2.33568	-0.945166	30
FAM19A5_gabaergic	-140.161	-131.086	30
FAM19A5_glutamatergic	674.147	809.713	30
FAM19A5_oligodendrocyte	189.243	291.704	30
FAM19A5_polydendrocyte	-164.206	-248.175	30
FAM200A_astrocyte	-228.767	-251.138	30
FAM200A_endothelia	5.56782	-36.9448	30
FAM200A_gabaergic	-299.539	-274.077	30
FAM200A_glutamatergic	-1765.36	-1713.07	30
FAM200A_microglia	28.9438	96.5299	30
FAM200A_oligodendrocyte	-225.992	-324.596	30
FAM200A_polydendrocyte	-144.624	-114.379	30
FAM200B_astrocyte	-622.913	-633.064	30
FAM200B_endothelia	-12.014	18.0273	30
FAM200B_gabaergic	-110.833	-46.3131	30
FAM200B_glutamatergic	-1697.63	-1713.31	30
FAM200B_microglia	-102.232	-99.9293	30
FAM200B_oligodendrocyte	-280.62	-285.205	30
FAM200B_polydendrocyte	-150.914	-150.851	30
FAM201A_gabaergic	5.64946	-16.6288	30
FAM201A_glutamatergic	-269.067	-328.043	30
FAM201A_oligodendrocyte	-314.951	-309.761	30
FAM201A_polydendrocyte	41.5674	20.5023	30
FAM204A_astrocyte	860.419	761.129	30
FAM204A_endothelia	3.04567	20.6147	30
FAM204A_gabaergic	318.751	270.684	30
FAM204A_glutamatergic	748.398	770.224	30
FAM204A_microglia	-27.3302	29.3779	30
FAM204A_oligodendrocyte	36.7937	79.8124	30
FAM204A_polydendrocyte	18.8229	101.636	30
FAM206A_astrocyte	66.3344	58.4944	30
FAM206A_endothelia	10.4197	46.1132	30
FAM206A_gabaergic	93.3191	63.1021	30
FAM206A_glutamatergic	-744.392	-836.424	30
FAM206A_microglia	5.82871	4.48271	30
FAM206A_oligodendrocyte	-53.9548	-2.30422	30
FAM206A_polydendrocyte	-51.3578	-74.0345	30
FAM207A_astrocyte	-271.435	-261.291	30
FAM207A_endothelia	-6.80834	55.5683	30
FAM207A_gabaergic	204.938	189.713	30
FAM207A_glutamatergic	72.0257	175.001	30
FAM207A_microglia	-57.8187	-33.8634	30
FAM207A_oligodendrocyte	13.3256	17.8171	30
FAM207A_polydendrocyte	-12.68	-25.782	30
FAM208A_astrocyte	-28.6938	-188.372	30
FAM208A_endothelia	-26.0174	-1.97725	30
FAM208A_gabaergic	-547.123	-553.697	30
FAM208A_glutamatergic	-1573.89	-1689.86	30
FAM208A_microglia	-30.0165	3.76746	30
FAM208A_oligodendrocyte	-171.989	-187.392	30
FAM208A_polydendrocyte	-67.0086	-102.553	30
FAM208B_astrocyte	-422.433	-464.12	30
FAM208B_endothelia	-26.3306	-56.6478	30
FAM208B_gabaergic	-499.128	-557.559	30
FAM208B_glutamatergic	295.884	367.512	30
FAM208B_microglia	-367.31	-180.047	30
FAM208B_oligodendrocyte	-459.766	-423.679	30
FAM208B_polydendrocyte	-106.541	-118.978	30
FAM209A_microglia	-2.34545	5.69069	30
FAM20A_astrocyte	-233.623	-234.419	30
FAM20A_endothelia	-17.7898	-5.09991	30
FAM20A_gabaergic	-315.999	-321.606	30
FAM20A_glutamatergic	-88.9516	-71.0965	30
FAM20A_microglia	-751.131	-644.771	30
FAM20A_oligodendrocyte	-7.13995	5.74705	30
FAM20A_polydendrocyte	-91.1213	-84.2355	30
FAM20B_astrocyte	121.229	136.63	30
FAM20B_endothelia	-13.2748	-2.57526	30
FAM20B_gabaergic	12.6479	31.5736	30
FAM20B_glutamatergic	-58.3246	-69.3368	30
FAM20B_microglia	22.4316	50.9337	30
FAM20B_oligodendrocyte	-67.6355	14.0948	30
FAM20B_polydendrocyte	-53.217	-48.9559	30
FAM20C_astrocyte	-2703.18	-2609.71	30
FAM20C_endothelia	15.3931	19.4748	30
FAM20C_gabaergic	-107.555	-94.4307	30
FAM20C_glutamatergic	261.252	258.397	30
FAM20C_microglia	-222.928	-162.197	30
FAM20C_oligodendrocyte	-295.645	-225.471	30
FAM20C_polydendrocyte	-1053.11	-927.151	30
FAM210A_astrocyte	61.6203	48.8059	30
FAM210A_endothelia	-3.84345	28.6796	30
FAM210A_gabaergic	-90.0094	-81.467	30
FAM210A_glutamatergic	-673.622	-542.462	30
FAM210A_microglia	-99.2407	-78.8995	30
FAM210A_oligodendrocyte	-210.623	-189.047	30
FAM210A_polydendrocyte	-43.5491	-34.4325	30
FAM210B_astrocyte	40.4208	-32.129	30
FAM210B_endothelia	-0.811199	21.8698	30
FAM210B_gabaergic	-2.86786	60.1963	30
FAM210B_glutamatergic	-295.403	-242.347	30
FAM210B_microglia	-4.82938	-35.8952	30
FAM210B_oligodendrocyte	33.2734	35.0404	30
FAM210B_polydendrocyte	36.1077	8.89106	30
FAM212A_endothelia	44.5936	26.7374	30
FAM212A_microglia	63.7629	98.1257	30
FAM212B_astrocyte	-905.151	-800.138	30
FAM212B_endothelia	-34.2614	-29.2768	30
FAM212B_gabaergic	-151.925	-185.902	30
FAM212B_glutamatergic	-288.819	-228.899	30
FAM212B_microglia	2.6486	-1.07808	30
FAM212B_oligodendrocyte	-136.612	-302.755	30
FAM212B_polydendrocyte	117.42	168.81	30
FAM212B-AS1_astrocyte	-107.429	-134.751	30
FAM212B-AS1_endothelia	-6.04393	10.3258	30
FAM212B-AS1_gabaergic	-38.7179	-117.744	30
FAM212B-AS1_glutamatergic	-125.478	-206.471	30
FAM212B-AS1_microglia	23.9978	33.4159	30
FAM212B-AS1_oligodendrocyte	56.3878	85.3945	30
FAM212B-AS1_polydendrocyte	-12.2273	1.6334	30
FAM213A_astrocyte	245.472	208.396	30
FAM213A_endothelia	-9.64582	1.97554	30
FAM213A_gabaergic	-0.375195	7.18603	30
FAM213A_glutamatergic	-264.69	-397.022	30
FAM213A_microglia	-31.5999	-41.5638	30
FAM213A_oligodendrocyte	-106.136	-143.146	30
FAM213A_polydendrocyte	-237.356	-263.168	30
FAM213B_astrocyte	-328.364	-277.552	30
FAM213B_endothelia	17.7214	18.0445	30
FAM213B_gabaergic	413.765	442.274	30
FAM213B_glutamatergic	1050.92	983.45	30
FAM213B_polydendrocyte	-4.65707	-20.6637	30
FAM214A_astrocyte	-42.0176	-200.505	30
FAM214A_endothelia	47.164	64.9317	30
FAM214A_gabaergic	-865.45	-840.596	30
FAM214A_glutamatergic	-495.934	-442.983	30
FAM214A_microglia	77.9867	-37.667	30
FAM214A_oligodendrocyte	-659.372	-701.41	30
FAM214A_polydendrocyte	-138.469	-244.389	30
FAM214B_astrocyte	219.643	257.448	30
FAM214B_endothelia	5.10354	-21.2099	30
FAM214B_gabaergic	-59.0521	-66.0959	30
FAM214B_glutamatergic	240.894	206.799	30
FAM214B_microglia	-17.3406	7.29117	30
FAM214B_oligodendrocyte	6.60102	-20.7628	30
FAM214B_polydendrocyte	-122.022	-125.268	30
FAM216A_astrocyte	-56.4926	-105.356	30
FAM216A_endothelia	5.46861	-15.0244	30
FAM216A_gabaergic	105.694	135.192	30
FAM216A_glutamatergic	-130.458	-163.649	30
FAM216A_microglia	106.525	196.358	30
FAM216A_oligodendrocyte	-50.4436	-61.097	30
FAM216A_polydendrocyte	-46.3877	-13.9018	30
FAM217A_astrocyte	-100.359	-151.272	30
FAM217A_endothelia	-7.68027	-18.8214	30
FAM217A_gabaergic	96.1541	-9.8858	30
FAM217A_glutamatergic	-412.325	-394.976	30
FAM217A_microglia	-76.3039	-66.6805	30
FAM217A_oligodendrocyte	-17.7459	-142.731	30
FAM217A_polydendrocyte	-4.58537	-1.88331	30
FAM217B_astrocyte	358.065	358.066	30
FAM217B_endothelia	-38.9678	-67.448	30
FAM217B_gabaergic	489.148	476.178	30
FAM217B_glutamatergic	243.941	127.614	30
FAM217B_microglia	11.6356	12.5593	30
FAM217B_oligodendrocyte	-149.121	-167.968	30
FAM217B_polydendrocyte	-133.081	-164.705	30
FAM218A_astrocyte	-207.702	-184.6	30
FAM218A_gabaergic	-38.575	89	30
FAM218A_glutamatergic	-336.458	-239.677	30
FAM218A_oligodendrocyte	-107.368	-156.262	30
FAM218A_polydendrocyte	-8.81015	-25.8069	30
FAM219A_astrocyte	439.609	468.545	30
FAM219A_endothelia	-53.5139	-37.2736	30
FAM219A_gabaergic	230.847	255.918	30
FAM219A_glutamatergic	700.901	712.351	30
FAM219A_microglia	-77.9344	-44.4192	30
FAM219A_oligodendrocyte	104.578	143.13	30
FAM219A_polydendrocyte	37.6116	62.3025	30
FAM219B_astrocyte	37.1429	49.2676	30
FAM219B_endothelia	-27.4855	-8.13481	30
FAM219B_gabaergic	396.882	412.97	30
FAM219B_glutamatergic	686.112	687.635	30
FAM219B_microglia	55.7611	27.9197	30
FAM219B_oligodendrocyte	-154.786	-167.494	30
FAM219B_polydendrocyte	-39.7782	-17.0218	30
FAM220A_astrocyte	-64.8742	-97.6344	30
FAM220A_endothelia	-10.0767	-0.433976	30
FAM220A_gabaergic	320.655	358.175	30
FAM220A_glutamatergic	619.623	516.539	30
FAM220A_microglia	77.8341	76.7674	30
FAM220A_oligodendrocyte	87.5348	131.622	30
FAM220A_polydendrocyte	3.10366	-9.48998	30
FAM221A_astrocyte	-168.124	-141.969	30
FAM221A_endothelia	15.0811	28.8465	30
FAM221A_gabaergic	109.892	181.272	30
FAM221A_glutamatergic	71.9302	82.7632	30
FAM221A_microglia	0.0548472	37.8685	30
FAM221A_oligodendrocyte	260.684	265.02	30
FAM221A_polydendrocyte	-468.444	-422.232	30
FAM221B_astrocyte	-30.7872	-116.972	30
FAM221B_gabaergic	-347.052	-260.968	30
FAM221B_oligodendrocyte	-145.324	-163.582	30
FAM221B_polydendrocyte	-69.5925	-71.0381	30
FAM222A_astrocyte	478.507	387.698	30
FAM222A_gabaergic	-151.432	-220.986	30
FAM222A_glutamatergic	-800.908	-861.713	30
FAM222A_microglia	17.731	18.5825	30
FAM222A_oligodendrocyte	560.035	619.946	30
FAM222A_polydendrocyte	-13.4516	-72.9842	30
FAM222A-AS1_astrocyte	415.542	362.551	30
FAM222A-AS1_gabaergic	-116.515	-161.171	30
FAM222A-AS1_glutamatergic	-949.512	-961.338	30
FAM222A-AS1_microglia	-37.7314	-14.5459	30
FAM222A-AS1_oligodendrocyte	193.485	175.358	30
FAM222A-AS1_polydendrocyte	-70.6554	-95.3753	30
FAM222B_astrocyte	256.711	394.65	30
FAM222B_endothelia	-8.39107	9.57567	30
FAM222B_gabaergic	293.639	363.219	30
FAM222B_glutamatergic	684.746	805.588	30
FAM222B_microglia	-112.45	-44.6791	30
FAM222B_oligodendrocyte	136.629	176.371	30
FAM222B_polydendrocyte	-52.0348	-64.3737	30
FAM225A_oligodendrocyte	-31.6781	-29.8458	30
FAM225A:FAM225B_oligodendrocyte	-42.8769	-29.984	30
FAM227A_astrocyte	361.297	252.39	30
FAM227A_endothelia	-9.10858	12.2015	30
FAM227A_gabaergic	-578.785	-608.717	30
FAM227A_glutamatergic	-1978.58	-2024.98	30
FAM227A_oligodendrocyte	-176.285	-166.969	30
FAM227A_polydendrocyte	-59.7616	-81.6704	30
FAM227B_astrocyte	266.551	202.238	30
FAM227B_endothelia	14.8838	-11.2089	30
FAM227B_gabaergic	-434.641	-364.407	30
FAM227B_glutamatergic	-2547.27	-2776.97	30
FAM227B_microglia	-42.8364	23.4918	30
FAM227B_oligodendrocyte	-44.5171	-93.992	30
FAM227B_polydendrocyte	-101.375	-94.2337	30
FAM228A_astrocyte	87.5392	142.518	30
FAM228A_gabaergic	10.6681	-28.8993	30
FAM228A_glutamatergic	325.459	309.81	30
FAM228A_oligodendrocyte	37.9025	29.7006	30
FAM228B_astrocyte	-449.085	-396.607	30
FAM228B_endothelia	19.2435	11.7988	30
FAM228B_gabaergic	-349.387	-341.506	30
FAM228B_glutamatergic	-155.053	-213.092	30
FAM228B_microglia	32.3801	89.7055	30
FAM228B_oligodendrocyte	-24.9329	-81.6803	30
FAM228B_polydendrocyte	11.2732	16.129	30
FAM229A_astrocyte	-131.499	-72.6842	30
FAM229A_endothelia	13.4828	11.5508	30
FAM229A_gabaergic	-1013.91	-1020.79	30
FAM229A_glutamatergic	-1711.45	-1748.77	30
FAM229A_microglia	7.72509	14.163	30
FAM229A_oligodendrocyte	-119.624	-104.434	30
FAM229A_polydendrocyte	71.629	6.30413	30
FAM229B_astrocyte	-45.379	-140.463	30
FAM229B_endothelia	5.02433	6.75897	30
FAM229B_gabaergic	-222.977	-147.439	30
FAM229B_glutamatergic	-1269.09	-1207.72	30
FAM229B_oligodendrocyte	-146.713	-201.606	30
FAM229B_polydendrocyte	-103.992	-108.623	30
FAM234A_astrocyte	-58.5236	5.58333	30
FAM234A_endothelia	-12.1709	-37.9448	30
FAM234A_gabaergic	194.605	269.918	30
FAM234A_glutamatergic	627.758	674.873	30
FAM234A_microglia	-28.6523	-25.2607	30
FAM234A_oligodendrocyte	-233.497	-244.458	30
FAM234A_polydendrocyte	-61.4613	-74.6339	30
FAM234B_astrocyte	218.18	271.13	30
FAM234B_endothelia	26.2142	11.2548	30
FAM234B_gabaergic	134.705	172.244	30
FAM234B_glutamatergic	366.937	336.485	30
FAM234B_microglia	-1.4512	-21.0177	30
FAM234B_oligodendrocyte	-65.7409	-17.667	30
FAM234B_polydendrocyte	-84.0203	-80.8258	30
FAM24B_astrocyte	-93.7899	-18.9968	30
FAM24B_endothelia	-6.92471	-2.18365	30
FAM24B_gabaergic	-121.241	-76.9577	30
FAM24B_glutamatergic	-226.948	-165.635	30
FAM24B_microglia	-35.8363	21.8004	30
FAM24B_oligodendrocyte	-59.3526	19.1161	30
FAM24B_polydendrocyte	52.2919	83.9395	30
FAM26E_endothelia	6.00411	12.6627	30
FAM26F_microglia	-91.1352	-76.0028	30
FAM32A_astrocyte	-594.565	-482.237	30
FAM32A_endothelia	-25.4664	-49.8354	30
FAM32A_gabaergic	379.398	382.05	30
FAM32A_glutamatergic	-318.526	-396.004	30
FAM32A_microglia	-57.2323	-24.5302	30
FAM32A_oligodendrocyte	-129.412	-216.355	30
FAM32A_polydendrocyte	-72.5706	-125.993	30
FAM35A_astrocyte	-15.0796	-5.92603	30
FAM35A_endothelia	82.0589	61.0916	30
FAM35A_gabaergic	132.742	89.0359	30
FAM35A_glutamatergic	327.984	280.386	30
FAM35A_microglia	-110.054	-33.1487	30
FAM35A_oligodendrocyte	49.5681	-9.71087	30
FAM35A_polydendrocyte	75.0807	70.6852	30
FAM3A_astrocyte	-299.519	-202.807	30
FAM3A_endothelia	-26.964	-13.7606	30
FAM3A_gabaergic	210.631	322.676	30
FAM3A_glutamatergic	-113.415	-58.9936	30
FAM3A_microglia	-39.911	-13.1021	30
FAM3A_oligodendrocyte	-64.5347	-82.7734	30
FAM3A_polydendrocyte	84.1264	48.6201	30
FAM3B_microglia	57.3183	75.6896	30
FAM3C_astrocyte	-383.427	-362.128	30
FAM3C_endothelia	36.9939	2.28149	30
FAM3C_gabaergic	358.581	383.076	30
FAM3C_glutamatergic	562.003	464.141	30
FAM3C_microglia	-3.75863	19.1423	30
FAM3C_oligodendrocyte	-7.5202	49.0819	30
FAM3C_polydendrocyte	16.2064	7.55859	30
FAM3D-AS1_astrocyte	-2029.98	-1925.06	30
FAM43A_endothelia	-53.1819	-53.9363	30
FAM43A_gabaergic	11.5998	-75.3925	30
FAM43A_glutamatergic	-361.11	-398.482	30
FAM43A_microglia	32.1884	18.2307	30
FAM43A_oligodendrocyte	-48.6972	-57.9848	30
FAM43B_astrocyte	-674.981	-472.941	30
FAM43B_gabaergic	423.64	452.044	30
FAM43B_glutamatergic	112.63	86.3809	30
FAM45A_astrocyte	-592.428	-563.74	30
FAM45A_endothelia	12.9407	3.77468	30
FAM45A_gabaergic	-367.565	-362.801	30
FAM45A_glutamatergic	-1352.63	-1406.3	30
FAM45A_microglia	-5.17307	47.4277	30
FAM45A_oligodendrocyte	-140.221	-139.78	30
FAM45A_polydendrocyte	-109.73	-123.678	30
FAM46A_astrocyte	1444.45	1309.44	30
FAM46A_endothelia	-91.8068	-142.189	30
FAM46A_gabaergic	946.036	847.531	30
FAM46A_microglia	130.54	-37.0444	30
FAM46A_oligodendrocyte	-478.846	-544.115	30
FAM46A_polydendrocyte	194.217	9.56972	30
FAM46C_endothelia	1.96923	-28.2562	30
FAM47E_astrocyte	-239.987	-284.922	30
FAM47E_endothelia	17.7981	-1.69997	30
FAM47E_gabaergic	-155.086	-167.638	30
FAM47E_glutamatergic	-353.148	-326.288	30
FAM47E_microglia	2.03814	3.50717	30
FAM47E_oligodendrocyte	-142.885	-149.942	30
FAM47E_polydendrocyte	-54.3216	-62.3585	30
FAM47E-STBD1_astrocyte	-67.9244	-112.053	30
FAM47E-STBD1_endothelia	2.68854	2.74704	30
FAM47E-STBD1_gabaergic	-207.753	-191.86	30
FAM47E-STBD1_glutamatergic	-196.186	-126.65	30
FAM47E-STBD1_microglia	4.85329	6.86257	30
FAM47E-STBD1_oligodendrocyte	-136.512	-88.142	30
FAM47E-STBD1_polydendrocyte	-28.647	-37.1232	30
FAM49A_astrocyte	1307.13	1307.36	30
FAM49A_endothelia	-0.61005	-8.22696	30
FAM49A_gabaergic	529.05	567.17	30
FAM49A_glutamatergic	2528.78	2631.74	30
FAM49A_microglia	297.639	146.329	30
FAM49A_oligodendrocyte	-116.303	-127.166	30
FAM49A_polydendrocyte	32.427	22.0719	30
FAM49B_astrocyte	-251.608	-329.45	30
FAM49B_endothelia	29.2574	30.303	30
FAM49B_gabaergic	264.428	336.783	30
FAM49B_glutamatergic	1795.43	1750.45	30
FAM49B_microglia	-600.466	-472.078	30
FAM49B_oligodendrocyte	347.608	438.445	30
FAM49B_polydendrocyte	484.175	565.26	30
FAM50A_astrocyte	-441.468	-361.114	30
FAM50A_endothelia	-62.0987	-35.0998	30
FAM50A_gabaergic	375.631	352.437	30
FAM50A_glutamatergic	255.394	231.906	30
FAM50A_microglia	-135.77	-140.762	30
FAM50A_oligodendrocyte	-122.005	-178.192	30
FAM50A_polydendrocyte	-147.519	-150.486	30
FAM50B_endothelia	-3.75021	18.9179	30
FAM50B_gabaergic	593.885	530.808	30
FAM50B_glutamatergic	19.2192	-92.4703	30
FAM50B_oligodendrocyte	-124.362	-157.54	30
FAM50B_polydendrocyte	2.43088	-21.4054	30
FAM53A_astrocyte	119.632	128.091	30
FAM53A_gabaergic	-74.6064	-96.7059	30
FAM53A_glutamatergic	-103.975	-101.629	30
FAM53A_microglia	36.8918	0.0595878	30
FAM53A_oligodendrocyte	58.6633	136.519	30
FAM53A_polydendrocyte	1.9388	-47.406	30
FAM53B_astrocyte	141.965	135.077	30
FAM53B_endothelia	-4.09911	-8.54117	30
FAM53B_gabaergic	-305.853	-358.007	30
FAM53B_glutamatergic	107.334	36.741	30
FAM53B_microglia	67.2232	-17.2251	30
FAM53B_oligodendrocyte	-84.1425	-37.8658	30
FAM53B_polydendrocyte	-73.9591	-81.5572	30
FAM53B-AS1_astrocyte	-88.2094	-103.472	30
FAM53B-AS1_endothelia	8.41555	35.0452	30
FAM53B-AS1_gabaergic	-136.469	-184.652	30
FAM53B-AS1_glutamatergic	-398.788	-448.576	30
FAM53B-AS1_microglia	80.4371	8.09726	30
FAM53B-AS1_oligodendrocyte	-139.255	-135.207	30
FAM53B-AS1_polydendrocyte	-25.3494	-2.90737	30
FAM53C_astrocyte	-115.488	-4.9083	30
FAM53C_endothelia	21.0907	15.1131	30
FAM53C_gabaergic	-613.5	-493.485	30
FAM53C_glutamatergic	-2002.57	-1958.93	30
FAM53C_microglia	209.68	70.6773	30
FAM53C_oligodendrocyte	-277.923	-273.076	30
FAM53C_polydendrocyte	-104.085	-75.747	30
FAM57A_astrocyte	80.1056	95.7678	30
FAM57A_endothelia	-13.6235	-16.0163	30
FAM57A_gabaergic	409.231	321.362	30
FAM57A_glutamatergic	953.326	889.809	30
FAM57A_microglia	14.9203	14.7454	30
FAM57A_oligodendrocyte	-17.1165	-14.523	30
FAM57A_polydendrocyte	87.6878	63.0695	30
FAM57B_gabaergic	9.4424	79.4053	30
FAM57B_glutamatergic	-454.39	-430.489	30
FAM57B_polydendrocyte	-83.0791	-76.9019	30
FAM58A_endothelia	0.692125	1.31443	30
FAM58A_gabaergic	174.377	284.609	30
FAM58A_glutamatergic	24.6237	63.9547	30
FAM58A_microglia	-31.3336	-39.929	30
FAM58A_oligodendrocyte	-420.841	-511.098	30
FAM58A_polydendrocyte	-121.527	-141.6	30
FAM60A_endothelia	21.9244	49.3276	30
FAM60A_microglia	-41.5936	92.0262	30
FAM60A_oligodendrocyte	-45.0243	-161.652	30
FAM60A_polydendrocyte	11.8401	0.937708	30
FAM66A_astrocyte	-413.154	-405.256	30
FAM66A_endothelia	8.76301	-15.5054	30
FAM66A_gabaergic	-360.686	-326.019	30
FAM66A_glutamatergic	-177.995	-173.18	30
FAM66A_oligodendrocyte	-61.8017	-54.9117	30
FAM66A_polydendrocyte	-184.597	-165.17	30
FAM66A:FAM66E_astrocyte	-390.857	-376.817	30
FAM66A:FAM66E_endothelia	3.20788	-26.8393	30
FAM66A:FAM66E_gabaergic	-417.506	-360.104	30
FAM66A:FAM66E_glutamatergic	-268.106	-246.54	30
FAM66A:FAM66E_oligodendrocyte	-15.3977	-38.4827	30
FAM66A:FAM66E_polydendrocyte	-116.847	-111.409	30
FAM66B_astrocyte	1.16294	-34.7384	30
FAM66B_endothelia	22.9933	45.5713	30
FAM66B_gabaergic	83.9236	78.5862	30
FAM66B_glutamatergic	-432.757	-489.21	30
FAM66B_microglia	11.9966	13.1449	30
FAM66B_oligodendrocyte	20.1758	-41.2661	30
FAM66B_polydendrocyte	85.0867	81.6193	30
FAM66B:FAM66D_astrocyte	53.8438	104.25	30
FAM66B:FAM66D_endothelia	10.6856	19.2362	30
FAM66B:FAM66D_gabaergic	195.755	205.677	30
FAM66B:FAM66D_glutamatergic	236.64	236.207	30
FAM66B:FAM66D_microglia	14.5931	17.9137	30
FAM66B:FAM66D_oligodendrocyte	39.484	11.8557	30
FAM66B:FAM66D_polydendrocyte	65.6687	111.866	30
FAM66B:FAM66E_astrocyte	39.3799	28.8324	30
FAM66B:FAM66E_endothelia	31.1486	55.6698	30
FAM66B:FAM66E_gabaergic	-121.043	-95.6404	30
FAM66B:FAM66E_glutamatergic	-265.793	-278.466	30
FAM66B:FAM66E_microglia	37.8104	22.2564	30
FAM66B:FAM66E_oligodendrocyte	23.1539	-54.8958	30
FAM66B:FAM66E_polydendrocyte	3.8953	18.079	30
FAM66C_astrocyte	636.522	591.543	30
FAM66C_endothelia	76.6364	96.5574	30
FAM66C_gabaergic	482.86	507.528	30
FAM66C_glutamatergic	1281.01	1289.78	30
FAM66C_microglia	2.51954	32.8958	30
FAM66C_oligodendrocyte	273.11	265.42	30
FAM66C_polydendrocyte	381.093	432.867	30
FAM66C:FAM66D_astrocyte	4.96522	-34.4508	30
FAM66C:FAM66D_gabaergic	0.745336	28.4219	30
FAM66C:FAM66D_glutamatergic	-12.4214	10.9934	30
FAM66C:FAM66D_polydendrocyte	0.165808	-3.87312	30
FAM66D_astrocyte	268.439	269.267	30
FAM66D_endothelia	36.6418	31.338	30
FAM66D_gabaergic	564.726	597.303	30
FAM66D_glutamatergic	387.765	400.768	30
FAM66D_microglia	48.0482	82.3862	30
FAM66D_oligodendrocyte	166.044	132.118	30
FAM66D_polydendrocyte	203.997	245.655	30
FAM66E_astrocyte	-80.4891	-66.6622	30
FAM66E_gabaergic	-186.605	-138.759	30
FAM66E_glutamatergic	-446.382	-390.491	30
FAM66E_oligodendrocyte	-8.59694	-36.8539	30
FAM66E_polydendrocyte	-62.6719	-60.9715	30
FAM69A_astrocyte	511.506	605.732	30
FAM69A_endothelia	1.14933	27.6542	30
FAM69A_gabaergic	-234.498	-254.169	30
FAM69A_glutamatergic	-389.264	-343.293	30
FAM69A_microglia	103.71	121.619	30
FAM69A_oligodendrocyte	-294.442	-211.761	30
FAM69A_polydendrocyte	30.0368	-86.6939	30
FAM69B_astrocyte	283.1	321.696	30
FAM69B_endothelia	42.4351	75.3614	30
FAM69B_gabaergic	256.677	247.268	30
FAM69B_glutamatergic	567.406	478.274	30
FAM69B_polydendrocyte	-47.7348	-44.8335	30
FAM69C_astrocyte	1595.36	1709.77	30
FAM69C_endothelia	10.8797	-17.4301	30
FAM69C_oligodendrocyte	98.6368	31.6115	30
FAM69C_polydendrocyte	412.503	432.249	30
FAM71D_astrocyte	139.354	84.2962	30
FAM71D_endothelia	-6.04075	-16.4768	30
FAM71D_gabaergic	-420.683	-482.203	30
FAM71D_glutamatergic	-785.579	-769.136	30
FAM71D_microglia	-14.9204	-1.36958	30
FAM71D_oligodendrocyte	-99.6541	-132.176	30
FAM71D_polydendrocyte	-67.4053	-57.5052	30
FAM71D:SF3B4_astrocyte	-38.2871	-17.42	30
FAM71D:SF3B4_endothelia	8.93665	4.47653	30
FAM71D:SF3B4_gabaergic	21.3524	25.2802	30
FAM71D:SF3B4_glutamatergic	81.8746	12.8274	30
FAM71D:SF3B4_microglia	27.293	51.3286	30
FAM71D:SF3B4_oligodendrocyte	32.3033	41.6225	30
FAM71D:SF3B4_polydendrocyte	42.7362	40.9226	30
FAM71E1_gabaergic	899.236	866.27	30
FAM71E1_glutamatergic	961.39	881.27	30
FAM71F1_astrocyte	54.3516	-36.8387	30
FAM71F2_astrocyte	66.0718	12.7881	30
FAM71F2_gabaergic	-356.597	-388.437	30
FAM71F2_glutamatergic	-635.078	-645.486	30
FAM71F2_oligodendrocyte	-90.0768	-61.8534	30
FAM71F2_polydendrocyte	-15.5832	-5.5699	30
FAM72A_microglia	9.74494	-10.4398	30
FAM72A:FAM72B_microglia	-12.6616	-6.99507	30
FAM72B_microglia	45.1427	45.9608	30
FAM72B:FAM72D_microglia	17.1533	32.5654	30
FAM72C:FAM72D_microglia	11.9538	23.3493	30
FAM72D_microglia	16.6336	-4.55648	30
FAM76A_astrocyte	468.29	447.46	30
FAM76A_endothelia	41.2061	53.7387	30
FAM76A_gabaergic	432.648	517.887	30
FAM76A_glutamatergic	1661.22	1683.15	30
FAM76A_microglia	8.86879	73.1412	30
FAM76A_oligodendrocyte	299.982	188.259	30
FAM76A_polydendrocyte	79.7035	52.5585	30
FAM76B_astrocyte	424.627	404.69	30
FAM76B_endothelia	29.312	26.3932	30
FAM76B_gabaergic	170.737	149.807	30
FAM76B_glutamatergic	366.821	262.711	30
FAM76B_microglia	74.9633	82.8899	30
FAM76B_oligodendrocyte	82.5686	21.0649	30
FAM76B_polydendrocyte	0.875625	-24.2355	30
FAM78A_endothelia	52.2185	68.0804	30
FAM78A_gabaergic	50.294	73.7003	30
FAM78A_glutamatergic	581.523	601.145	30
FAM78A_microglia	166.476	122.459	30
FAM78B_astrocyte	61.9554	80.6907	30
FAM78B_endothelia	33.9233	56.4859	30
FAM78B_gabaergic	-443.078	-493.19	30
FAM78B_glutamatergic	858.74	805.6	30
FAM78B_oligodendrocyte	58.6812	79.352	30
FAM78B_polydendrocyte	124.634	51.1159	30
FAM81A_astrocyte	-273.303	-303.366	30
FAM81A_endothelia	6.31643	-3.16822	30
FAM81A_gabaergic	1168.69	1107.85	30
FAM81A_glutamatergic	1160.24	1088.43	30
FAM81A_oligodendrocyte	76.2797	120.566	30
FAM81A_polydendrocyte	-33.6476	-54.5584	30
FAM81B_gabaergic	-735.492	-690.608	30
FAM81B_glutamatergic	-2715.72	-2812.66	30
FAM81B_oligodendrocyte	-19.9731	17.965	30
FAM83D_gabaergic	-147.394	-232.916	30
FAM83D_glutamatergic	-923.585	-906.55	30
FAM83D_oligodendrocyte	35.4122	31.5072	30
FAM83G_endothelia	-23.9355	-42.4642	30
FAM83H_astrocyte	25.9073	68.2527	30
FAM83H_glutamatergic	110.183	147.013	30
FAM83H_microglia	-41.5279	-0.438499	30
FAM84A_endothelia	119.147	134.674	30
FAM84A_gabaergic	1093.93	1043.38	30
FAM84A_glutamatergic	937.384	902.69	30
FAM84A_polydendrocyte	138.338	106.871	30
FAM84B_astrocyte	40.939	21.6429	30
FAM84B_endothelia	-30.8926	-42.0043	30
FAM84B_microglia	12.1235	14.6538	30
FAM84B_oligodendrocyte	252.263	242.303	30
FAM84B_polydendrocyte	98.4707	17.2595	30
FAM85B_astrocyte	-46.3163	-42.0465	30
FAM85B_endothelia	1.70372	12.8488	30
FAM85B_gabaergic	-375.169	-403.718	30
FAM85B_glutamatergic	-706.871	-738.098	30
FAM85B_microglia	62.7676	70.0499	30
FAM85B_oligodendrocyte	-119.96	-88.0526	30
FAM85B_polydendrocyte	-34.9446	-69.2797	30
FAM86B1_astrocyte	-50.4196	-24.3072	30
FAM86B1:FAM86B2_astrocyte	-77.6222	-13.799	30
FAM86C1_astrocyte	-185.661	-148.73	30
FAM86C1_gabaergic	91.8104	67.8289	30
FAM86C1_glutamatergic	-274.942	-315.546	30
FAM86C1_microglia	-41.7664	7.25562	30
FAM86C1_oligodendrocyte	-7.31286	-59.1248	30
FAM86C1_polydendrocyte	-34.1136	-33.9139	30
FAM89A_astrocyte	-286.815	-124.484	30
FAM89A_endothelia	-41.4656	-50.17	30
FAM89A_gabaergic	255.225	295.308	30
FAM89A_microglia	-191.956	-149.679	30
FAM89A_oligodendrocyte	-237.104	-231.871	30
FAM89A_polydendrocyte	-56.4887	-42.896	30
FAM89B_astrocyte	-474.772	-433.537	30
FAM89B_endothelia	-34.6124	-28.5161	30
FAM89B_gabaergic	339.884	340.212	30
FAM89B_glutamatergic	-486.822	-577.01	30
FAM89B_microglia	-16.9859	-52.7169	30
FAM89B_oligodendrocyte	-97.5032	-154.288	30
FAM89B_polydendrocyte	-14.0225	-72.8547	30
FAM8A1_astrocyte	162.083	194.942	30
FAM8A1_endothelia	2.9384	33.1196	30
FAM8A1_gabaergic	-88.4213	-104.755	30
FAM8A1_glutamatergic	-73.0176	-166.675	30
FAM8A1_microglia	13.6802	-14.972	30
FAM8A1_oligodendrocyte	-73.8852	-52.8731	30
FAM8A1_polydendrocyte	1.43874	-58.435	30
FAM90A1_astrocyte	-129.419	-203.261	30
FAM90A1_gabaergic	-5.5991	-66.4247	30
FAM90A1_glutamatergic	-537.972	-566.667	30
FAM90A1_oligodendrocyte	8.60075	-71.8851	30
FAM90A1_polydendrocyte	-0.998828	17.106	30
FAM90A1:FAM90A26_astrocyte	-70.5721	-89.3843	30
FAM90A1:FAM90A26_gabaergic	35.905	26.6172	30
FAM90A1:FAM90A26_glutamatergic	-96.7032	-97.9559	30
FAM90A1:FAM90A26_oligodendrocyte	-11.7525	-19.8723	30
FAM90A1:FAM90A26_polydendrocyte	22.6933	12.075	30
FAM91A1_astrocyte	24.3913	-46.7542	30
FAM91A1_endothelia	5.73885	-10.3377	30
FAM91A1_gabaergic	280.979	262.035	30
FAM91A1_glutamatergic	837.982	794.041	30
FAM91A1_microglia	-57.5987	-76.0051	30
FAM91A1_oligodendrocyte	-173.323	-156.569	30
FAM91A1_polydendrocyte	3.13205	3.47825	30
FAM92A_astrocyte	-381.379	-459.63	30
FAM92A_endothelia	-4.97586	13.3597	30
FAM92A_gabaergic	-452.015	-508.936	30
FAM92A_glutamatergic	-1582.56	-1520.94	30
FAM92A_oligodendrocyte	-43.4505	-31.0807	30
FAM92A_polydendrocyte	-84.2557	-95.9086	30
FAM95C_oligodendrocyte	-102.479	-70.127	30
FAM96A_astrocyte	51.4784	6.35134	30
FAM96A_endothelia	-4.32962	-8.51335	30
FAM96A_gabaergic	-144.66	-57.442	30
FAM96A_glutamatergic	-339.792	-319.713	30
FAM96A_microglia	-4.28915	20.3921	30
FAM96A_oligodendrocyte	13.1134	35.1874	30
FAM96A_polydendrocyte	-0.816757	17.9375	30
FAM96B_astrocyte	-1181.75	-1147.97	30
FAM96B_endothelia	-87.1297	-38.119	30
FAM96B_gabaergic	957.44	936.133	30
FAM96B_glutamatergic	276.425	202.487	30
FAM96B_microglia	-64.6652	-60.9335	30
FAM96B_oligodendrocyte	-225.081	-379.48	30
FAM96B_polydendrocyte	-35.3598	-45.3655	30
FAM98A_astrocyte	-693.173	-670.83	30
FAM98A_endothelia	-33.198	-28.8582	30
FAM98A_gabaergic	101.379	144.983	30
FAM98A_glutamatergic	-83.1704	-63.5445	30
FAM98A_microglia	-128.497	-88.7341	30
FAM98A_oligodendrocyte	5.54868	-81.1296	30
FAM98A_polydendrocyte	-42.5829	-85.0428	30
FAM98B_astrocyte	86.9316	15.4027	30
FAM98B_endothelia	-1.55418	4.12595	30
FAM98B_gabaergic	182.604	177.128	30
FAM98B_glutamatergic	424.205	369.693	30
FAM98B_microglia	-19.7599	-9.60397	30
FAM98B_oligodendrocyte	69.0961	66.803	30
FAM98B_polydendrocyte	18.1259	11.0596	30
FAM98C_astrocyte	-141.587	-147.096	30
FAM98C_endothelia	3.57086	21.2546	30
FAM98C_gabaergic	39.6374	116.403	30
FAM98C_glutamatergic	102.764	234.121	30
FAM98C_microglia	-7.46228	-15.5466	30
FAM98C_oligodendrocyte	-71.3648	-69.5585	30
FAM98C_polydendrocyte	-31.0802	-21.5971	30
FAN1_astrocyte	68.3375	20.6711	30
FAN1_endothelia	2.80214	-1.90671	30
FAN1_gabaergic	-170.511	-140.186	30
FAN1_glutamatergic	-855.514	-826.414	30
FAN1_microglia	-75.8309	-6.33901	30
FAN1_oligodendrocyte	-7.71678	-40.5778	30
FAN1_polydendrocyte	29.2839	-63.4151	30
FANCA_astrocyte	152.383	117.197	30
FANCA_endothelia	12.0756	9.45636	30
FANCA_gabaergic	259.71	243.178	30
FANCA_glutamatergic	565.995	409.461	30
FANCA_microglia	-55.9928	-25.8229	30
FANCA_oligodendrocyte	52.6371	23.9859	30
FANCA_polydendrocyte	140.04	139.4	30
FANCB_endothelia	7.9648	4.52989	30
FANCB_gabaergic	-178.651	-135.996	30
FANCB_glutamatergic	39.8036	76.2565	30
FANCB_microglia	-37.1422	-13.5642	30
FANCB_oligodendrocyte	211.589	255.669	30
FANCB_polydendrocyte	88.6117	55.0102	30
FANCC_astrocyte	-716.776	-708.241	30
FANCC_endothelia	14.6485	48.5773	30
FANCC_gabaergic	-344.401	-435.235	30
FANCC_glutamatergic	-1263.08	-1366.77	30
FANCC_microglia	-90.8747	-68.7473	30
FANCC_oligodendrocyte	-310.768	-320.166	30
FANCC_polydendrocyte	-6.75187	-52.4002	30
FANCD2_astrocyte	-117.078	-136.372	30
FANCD2_endothelia	6.89237	-11.7803	30
FANCD2_gabaergic	-130.184	-158.315	30
FANCD2_glutamatergic	-269.415	-301.513	30
FANCD2_microglia	-14.7453	-24.3339	30
FANCD2_oligodendrocyte	60.9846	-42.2596	30
FANCD2_polydendrocyte	11.5662	-28.7055	30
FANCD2OS_glutamatergic	-385.787	-292.859	30
FANCD2OS_microglia	1.14286	-26.1203	30
FANCD2OS_oligodendrocyte	-85.0174	-124.582	30
FANCE_astrocyte	-122.084	-155.164	30
FANCE_endothelia	22.8896	29.9382	30
FANCE_gabaergic	-268.814	-273.097	30
FANCE_microglia	17.2309	10.9094	30
FANCE_oligodendrocyte	-86.118	-77.6118	30
FANCE_polydendrocyte	61.5129	9.97189	30
FANCF_astrocyte	-104.932	-102.346	30
FANCF_endothelia	-3.74901	20.9251	30
FANCF_gabaergic	260.104	264.812	30
FANCF_glutamatergic	600.375	661.868	30
FANCF_microglia	-42.3516	7.41311	30
FANCF_oligodendrocyte	2.19702	-17.3918	30
FANCF_polydendrocyte	27.9048	-29.734	30
FANCG_astrocyte	-23.4785	-22.03	30
FANCG_endothelia	-6.79971	-3.33185	30
FANCG_gabaergic	-0.0331211	-41.5985	30
FANCG_glutamatergic	29.7076	-64.8346	30
FANCG_microglia	-42.6765	-18.6557	30
FANCG_oligodendrocyte	-81.0764	-85.7901	30
FANCG_polydendrocyte	-21.3761	21.5767	30
FANCI_astrocyte	-297.55	-356.952	30
FANCI_endothelia	-86.3513	-74.7181	30
FANCI_gabaergic	-544.594	-637.035	30
FANCI_glutamatergic	-2890.32	-3061.02	30
FANCI_microglia	-95.3324	-68.8234	30
FANCI_oligodendrocyte	-155.713	-270.392	30
FANCI_polydendrocyte	-7.07061	10.1152	30
FANCL_astrocyte	-1235.25	-1367.84	30
FANCL_endothelia	-42.5237	-73.1031	30
FANCL_gabaergic	-1017.73	-1039.45	30
FANCL_glutamatergic	-987.98	-1008.54	30
FANCL_microglia	-63.3782	-29.6228	30
FANCL_oligodendrocyte	-214.334	-189.62	30
FANCL_polydendrocyte	122.451	156.827	30
FANCM_astrocyte	271.897	242.742	30
FANCM_endothelia	55.9157	35.761	30
FANCM_gabaergic	-183.686	-224.689	30
FANCM_glutamatergic	-335.93	-470.047	30
FANCM_microglia	27.2465	51.5143	30
FANCM_oligodendrocyte	100.194	113.27	30
FANCM_polydendrocyte	89.5527	166.216	30
FANK1_astrocyte	-1728.07	-1779.04	30
FANK1_endothelia	-12.4222	-13.8547	30
FANK1_gabaergic	-1608.82	-1545.99	30
FANK1_glutamatergic	-2890.69	-2830.08	30
FANK1_microglia	-54.8578	-31.778	30
FANK1_oligodendrocyte	-152.443	-73.0655	30
FANK1_polydendrocyte	-112.837	-103.364	30
FANK1-AS1_glutamatergic	49.0018	20.1021	30
FAP_astrocyte	-1328.44	-1461.03	30
FAP_endothelia	-7.82764	-19.1907	30
FAP_glutamatergic	-1927.23	-2033.82	30
FAP_oligodendrocyte	-168.909	-174.149	30
FAR1_astrocyte	-546.439	-629.719	30
FAR1_endothelia	18.0032	19.2951	30
FAR1_gabaergic	153.389	237.224	30
FAR1_glutamatergic	239.557	166.41	30
FAR1_microglia	-201.298	-111.576	30
FAR1_oligodendrocyte	82.8624	56.7099	30
FAR1_polydendrocyte	86.36	87.7526	30
FAR1-IT1_astrocyte	-96.5614	-101.908	30
FAR1-IT1_endothelia	1.24074	8.72207	30
FAR1-IT1_gabaergic	79.5136	66.1555	30
FAR1-IT1_glutamatergic	33.7588	116.284	30
FAR1-IT1_microglia	-0.700111	4.15436	30
FAR1-IT1_oligodendrocyte	-2.12932	-19.1034	30
FAR1-IT1_polydendrocyte	-2.02212	-5.28784	30
FAR2_astrocyte	-587.452	-681.239	30
FAR2_endothelia	11.5085	-0.767252	30
FAR2_gabaergic	-358.576	-453.317	30
FAR2_glutamatergic	327.056	262.786	30
FAR2_microglia	-314.029	-248.531	30
FAR2_oligodendrocyte	-146.836	-238.267	30
FAR2_polydendrocyte	-761.069	-775.302	30
FARP1_astrocyte	-175.119	-203.171	30
FARP1_endothelia	57.0007	59.5918	30
FARP1_gabaergic	1288.46	1273.88	30
FARP1_glutamatergic	1175.37	1206.56	30
FARP1_microglia	-373.701	-331.448	30
FARP1_oligodendrocyte	-78.4821	-8.19529	30
FARP1_polydendrocyte	44.0404	10.7279	30
FARP1-AS1_astrocyte	-42.6173	-7.01285	30
FARP1-AS1_gabaergic	56.0203	70.8881	30
FARP1-AS1_glutamatergic	-91.1766	-158.733	30
FARP1-AS1_oligodendrocyte	1.34465	9.02776	30
FARP1-AS1_polydendrocyte	12.927	-4.88565	30
FARP2_astrocyte	-17.3629	59.1925	30
FARP2_endothelia	129.651	135.934	30
FARP2_gabaergic	-364.186	-384.288	30
FARP2_glutamatergic	-249.245	-232.482	30
FARP2_microglia	72.9413	53.8393	30
FARP2_oligodendrocyte	421.401	443.18	30
FARP2_polydendrocyte	539.425	572.765	30
FARS2_astrocyte	358.734	342.927	30
FARS2_endothelia	66.2472	96.7141	30
FARS2_gabaergic	-1286.72	-1175.77	30
FARS2_glutamatergic	-1064.59	-1000.57	30
FARS2_microglia	-200.263	-57.7653	30
FARS2_oligodendrocyte	-133.278	-60.7889	30
FARS2_polydendrocyte	207.38	291.423	30
FARSA_astrocyte	-165.538	-176.904	30
FARSA_endothelia	-8.89781	-20.8243	30
FARSA_gabaergic	598.923	550.473	30
FARSA_glutamatergic	1155.41	1002.65	30
FARSA_microglia	-108.444	-76.4826	30
FARSA_oligodendrocyte	-43.0968	-59.0487	30
FARSA_polydendrocyte	-30.8972	-28.9342	30
FARSA-AS1_astrocyte	31.3028	-5.69981	30
FARSA-AS1_gabaergic	69.6298	116.662	30
FARSA-AS1_glutamatergic	17.3013	34.0359	30
FARSA-AS1_oligodendrocyte	19.6056	41.1661	30
FARSA-AS1_polydendrocyte	8.92546	31.2514	30
FARSB_astrocyte	-274.157	-243.213	30
FARSB_endothelia	17.2026	-3.43524	30
FARSB_gabaergic	911.159	915.778	30
FARSB_glutamatergic	2358.72	2248.42	30
FARSB_microglia	-235.373	-72.1957	30
FARSB_oligodendrocyte	37.2611	27.6977	30
FARSB_polydendrocyte	88.7091	62.4031	30
FAS_astrocyte	-432.248	-482.974	30
FAS_endothelia	-36.5163	-58.7611	30
FAS_glutamatergic	-903.908	-925.695	30
FAS_microglia	8.60554	-3.86164	30
FAS_polydendrocyte	-155	-131.809	30
FASN_astrocyte	633.059	775.383	30
FASN_endothelia	-37.5738	-53.2014	30
FASN_gabaergic	-53.226	10.7956	30
FASN_glutamatergic	953.309	930.051	30
FASN_microglia	-16.2721	1.03992	30
FASN_oligodendrocyte	183.49	119.755	30
FASN_polydendrocyte	-193.741	-242.939	30
FASTK_astrocyte	449.483	434.854	30
FASTK_endothelia	4.11298	10.0842	30
FASTK_gabaergic	230.158	177.868	30
FASTK_glutamatergic	430.947	458.294	30
FASTK_microglia	-119.12	-49.6567	30
FASTK_oligodendrocyte	-82.1325	-106.692	30
FASTK_polydendrocyte	-18.545	-7.98865	30
FASTKD1_astrocyte	394.015	494.343	30
FASTKD1_endothelia	-14.2176	-2.06049	30
FASTKD1_gabaergic	-774.586	-686.025	30
FASTKD1_glutamatergic	-1650.69	-1581.02	30
FASTKD1_microglia	-30.5739	5.4792	30
FASTKD1_oligodendrocyte	3.79166	94.7042	30
FASTKD1_polydendrocyte	-57.6931	-47.1844	30
FASTKD2_astrocyte	-55.108	-89.6847	30
FASTKD2_endothelia	15.5055	22.5964	30
FASTKD2_gabaergic	-142.542	-178.527	30
FASTKD2_glutamatergic	-749.82	-811.475	30
FASTKD2_microglia	-13.3108	38.5295	30
FASTKD2_oligodendrocyte	68.5154	54.3111	30
FASTKD2_polydendrocyte	2.13989	-13.0448	30
FASTKD3_astrocyte	-24.95	-81.9721	30
FASTKD3_endothelia	-8.52255	18.9268	30
FASTKD3_gabaergic	163.044	200.165	30
FASTKD3_glutamatergic	267.203	332.821	30
FASTKD3_microglia	-52.3449	-31.9353	30
FASTKD3_oligodendrocyte	9.39511	-18.0595	30
FASTKD3_polydendrocyte	-17.9736	-32.0637	30
FASTKD5_astrocyte	-96.8604	-78.3096	30
FASTKD5_endothelia	1.70521	-34.1734	30
FASTKD5_gabaergic	153.92	144.602	30
FASTKD5_glutamatergic	223.806	177.669	30
FASTKD5_microglia	-20.9481	-2.76838	30
FASTKD5_oligodendrocyte	-42.9597	-65.4353	30
FASTKD5_polydendrocyte	0.376498	-1.50764	30
FAT1_astrocyte	1205.5	1268.09	30
FAT1_endothelia	-31.0496	-1.57022	30
FAT1_gabaergic	1725.44	1752.79	30
FAT1_glutamatergic	855.854	885.916	30
FAT1_oligodendrocyte	-244.119	-262.077	30
FAT1_polydendrocyte	256.868	228.222	30
FAT2_astrocyte	-50.5651	-28.1906	30
FAT2_gabaergic	-46.0398	-185.334	30
FAT2_glutamatergic	-359.52	-452.729	30
FAT2_microglia	-37.1543	-26.5134	30
FAT2_oligodendrocyte	-24.3379	-62.3761	30
FAT2_polydendrocyte	111.258	44.6353	30
FAT3_astrocyte	226.345	239.322	30
FAT3_endothelia	2.22145	-5.05849	30
FAT3_gabaergic	-480.039	-643	30
FAT3_glutamatergic	369.585	362.767	30
FAT3_oligodendrocyte	17.7759	59.8789	30
FAT3_polydendrocyte	55.2481	123.132	30
FAT4_astrocyte	-53.9321	-72.0988	30
FAT4_endothelia	-165.047	-184.423	30
FAT4_gabaergic	-232.764	-257.365	30
FAT4_glutamatergic	187.291	206.396	30
FAT4_microglia	-49.1235	-67.8409	30
FAT4_oligodendrocyte	-73.4122	-39.3615	30
FAT4_polydendrocyte	81.2463	42.6713	30
FAU_astrocyte	-1761.81	-1758.87	30
FAU_endothelia	-73.8158	-35.4523	30
FAU_gabaergic	1236.19	1263.81	30
FAU_glutamatergic	-221.779	-274.208	30
FAU_microglia	-400.566	-315.008	30
FAU_oligodendrocyte	-228.074	-423.044	30
FAU_polydendrocyte	-106.437	-140.306	30
FAXC_astrocyte	-137.267	-210.329	30
FAXC_gabaergic	172.56	161.249	30
FAXC_glutamatergic	615.771	500.209	30
FAXC_oligodendrocyte	71.4628	84.5019	30
FAXC_polydendrocyte	134.452	112.595	30
FAXDC2_astrocyte	1717.11	1631.02	30
FAXDC2_endothelia	148.758	142.204	30
FAXDC2_gabaergic	-592.867	-681.932	30
FAXDC2_glutamatergic	-2149.93	-2218.66	30
FAXDC2_microglia	-73.8657	-61.02	30
FAXDC2_oligodendrocyte	309.627	340.479	30
FAXDC2_polydendrocyte	419.282	406.863	30
FBF1_astrocyte	-299.811	-348.195	30
FBF1_endothelia	13.4795	17.3878	30
FBF1_gabaergic	14.2611	65.2815	30
FBF1_glutamatergic	-315.727	-240.352	30
FBF1_microglia	-6.57867	-2.02337	30
FBF1_oligodendrocyte	-133.938	-204.97	30
FBF1_polydendrocyte	7.1817	-35.3579	30
FBL_astrocyte	-277.976	-274.636	30
FBL_endothelia	4.77769	-8.40314	30
FBL_gabaergic	5.00485	56.3833	30
FBL_glutamatergic	108.292	77.5602	30
FBL_microglia	-116.503	-62.4284	30
FBL_oligodendrocyte	-31.8001	-31.9581	30
FBL_polydendrocyte	-28.0502	-74.9589	30
FBLIM1_endothelia	-154.931	-107.381	30
FBLIM1_gabaergic	326.885	313.946	30
FBLIM1_oligodendrocyte	79.4617	62.9926	30
FBLIM1_polydendrocyte	-25.2596	-44.5532	30
FBLL1_gabaergic	733.945	767.281	30
FBLL1_glutamatergic	1424.29	1385.82	30
FBLN1_astrocyte	1333.08	1317.79	30
FBLN1_endothelia	-14.0455	-22.5051	30
FBLN1_microglia	-20.5374	-5.67241	30
FBLN1:NRK_astrocyte	15.2608	18.0059	30
FBLN1:NRK_gabaergic	-7.18808	-7.83702	30
FBLN1:NRK_glutamatergic	-14.3289	-21.1768	30
FBLN2_endothelia	8.32438	26.2625	30
FBLN2_microglia	3.95347	0.932688	30
FBLN2_oligodendrocyte	-134.553	-144.415	30
FBLN2_polydendrocyte	699.956	763.025	30
FBLN5_endothelia	19.3076	24.1192	30
FBLN5_gabaergic	-31.9935	40.4434	30
FBLN5_glutamatergic	-1421.51	-1490.24	30
FBLN5_microglia	-26.9733	-22.1406	30
FBLN5_polydendrocyte	98.5907	108.837	30
FBLN7_gabaergic	32.5524	8.8127	30
FBLN7_glutamatergic	890.482	901.934	30
FBLN7_polydendrocyte	153.523	139.396	30
FBN1_astrocyte	-1180.22	-1192.15	30
FBN1_endothelia	28.8192	27.0501	30
FBN1_gabaergic	-522.613	-656.936	30
FBN1_glutamatergic	431.044	328.712	30
FBN1_microglia	-55.2176	-38.6429	30
FBN1_oligodendrocyte	761.978	791.858	30
FBN1_polydendrocyte	79.2459	107.127	30
FBN2_gabaergic	123.999	31.9192	30
FBN2_glutamatergic	-908.531	-868.28	30
FBN2_microglia	52.9127	80.4474	30
FBN2_polydendrocyte	2.13937	85.0787	30
FBN3_gabaergic	77.1513	127.043	30
FBN3_glutamatergic	-139.253	-120.248	30
FBN3_polydendrocyte	188.733	376.658	30
FBP1_astrocyte	-118.803	-135.522	30
FBP1_endothelia	7.90561	8.12887	30
FBP1_gabaergic	-92.4754	-85.7366	30
FBP1_glutamatergic	-603.182	-592.305	30
FBP1_microglia	-49.6132	-12.095	30
FBP1_oligodendrocyte	-71.7955	-40.728	30
FBP1_polydendrocyte	21.8236	-26.6753	30
FBRS_astrocyte	77.38	127.807	30
FBRS_endothelia	2.6945	-46.2543	30
FBRS_gabaergic	-110.801	-127.573	30
FBRS_glutamatergic	-102.449	-179.227	30
FBRS_microglia	-31.3332	4.3446	30
FBRS_oligodendrocyte	26.7841	13.2173	30
FBRS_polydendrocyte	-93.033	-106.064	30
FBRSL1_astrocyte	43.7354	126.761	30
FBRSL1_endothelia	17.5973	-5.63767	30
FBRSL1_gabaergic	-99.6896	-12.5662	30
FBRSL1_glutamatergic	-161.136	-125.283	30
FBRSL1_microglia	2.76477	4.46105	30
FBRSL1_oligodendrocyte	-121.252	-78.1108	30
FBRSL1_polydendrocyte	-169.945	-152.987	30
FBXL12_astrocyte	251.374	290.813	30
FBXL12_endothelia	22.5475	-0.687902	30
FBXL12_gabaergic	375.186	369.591	30
FBXL12_glutamatergic	1099.39	1049.07	30
FBXL12_microglia	41.1204	88.9012	30
FBXL12_oligodendrocyte	153.236	77.878	30
FBXL12_polydendrocyte	29.161	41.122	30
FBXL13_astrocyte	-844.153	-794.113	30
FBXL13_endothelia	77.2628	88.21	30
FBXL13_gabaergic	-540.394	-582.436	30
FBXL13_glutamatergic	-1684.5	-1886.39	30
FBXL13_microglia	-111.381	-61.6241	30
FBXL13_oligodendrocyte	-379.404	-440.711	30
FBXL13_polydendrocyte	-267.526	-248.194	30
FBXL14_astrocyte	10.3427	-47.2585	30
FBXL14_endothelia	-58.1966	-101.637	30
FBXL14_gabaergic	-338.794	-413.105	30
FBXL14_glutamatergic	-1471.76	-1554.9	30
FBXL14_microglia	27.3228	-33.4138	30
FBXL14_oligodendrocyte	48.2005	50.4268	30
FBXL14_polydendrocyte	62.9808	-21.2568	30
FBXL15_astrocyte	-195.255	-166.399	30
FBXL15_endothelia	-21.011	-27.4556	30
FBXL15_gabaergic	633.96	655.724	30
FBXL15_glutamatergic	545.939	556.421	30
FBXL15_microglia	-63.6411	-37.65	30
FBXL15_polydendrocyte	-65.6504	-30.624	30
FBXL16_astrocyte	-74.7972	-122.041	30
FBXL16_gabaergic	236.399	211.973	30
FBXL16_glutamatergic	394.25	412.106	30
FBXL16_microglia	34.5819	21.1417	30
FBXL17_astrocyte	1738.49	1787.97	30
FBXL17_endothelia	63.6804	117.71	30
FBXL17_gabaergic	329.85	163.266	30
FBXL17_glutamatergic	1487.93	1385.9	30
FBXL17_microglia	49.8793	8.73446	30
FBXL17_oligodendrocyte	208.891	227.931	30
FBXL17_polydendrocyte	263.117	316.391	30
FBXL18_astrocyte	37.4717	-36.3573	30
FBXL18_endothelia	6.69441	-11.3148	30
FBXL18_gabaergic	9.31608	-130.898	30
FBXL18_glutamatergic	-478.771	-688.479	30
FBXL18_microglia	-4.11016	12.2849	30
FBXL18_oligodendrocyte	-54.8712	-157.011	30
FBXL18_polydendrocyte	-72.6575	-87.9557	30
FBXL19_astrocyte	164.612	205.749	30
FBXL19_endothelia	-5.22401	-4.1008	30
FBXL19_gabaergic	200.867	200.101	30
FBXL19_glutamatergic	435.847	403.131	30
FBXL19_microglia	-26.8313	-18.0979	30
FBXL19_oligodendrocyte	-6.63394	5.82694	30
FBXL19_polydendrocyte	-79.1995	-43.6392	30
FBXL19-AS1_astrocyte	-30.5341	-67.435	30
FBXL19-AS1_endothelia	-9.52359	-30.1974	30
FBXL19-AS1_gabaergic	-321.893	-305.179	30
FBXL19-AS1_glutamatergic	-931.763	-954.871	30
FBXL19-AS1_microglia	-21.1706	19.2935	30
FBXL19-AS1_oligodendrocyte	-126.635	-140.161	30
FBXL19-AS1_polydendrocyte	-28.1255	-48.9675	30
FBXL2_astrocyte	-1680.91	-1766.81	30
FBXL2_endothelia	3.48488	18.5128	30
FBXL2_gabaergic	-381.15	-306.356	30
FBXL2_glutamatergic	-192.242	-112.501	30
FBXL2_microglia	-30.0043	-26.2064	30
FBXL2_oligodendrocyte	199.173	221.618	30
FBXL2_polydendrocyte	10.222	-6.49046	30
FBXL20_astrocyte	212.46	128.628	30
FBXL20_endothelia	41.6507	97.3518	30
FBXL20_gabaergic	-173.291	-187.095	30
FBXL20_glutamatergic	-768.215	-893.946	30
FBXL20_microglia	279.855	120.102	30
FBXL20_oligodendrocyte	5.18504	67.1474	30
FBXL20_polydendrocyte	25.7713	3.86295	30
FBXL22_astrocyte	369.976	297.865	30
FBXL22_gabaergic	-97.7733	-29.8411	30
FBXL22_glutamatergic	-1157.06	-1005.26	30
FBXL22_polydendrocyte	34.8336	-18.3022	30
FBXL3_astrocyte	36.9126	31.9243	30
FBXL3_endothelia	-26.9545	-15.3717	30
FBXL3_gabaergic	-421.634	-503.638	30
FBXL3_glutamatergic	-1073.68	-1116.63	30
FBXL3_microglia	85.9536	46.1633	30
FBXL3_oligodendrocyte	-83.2264	-84.4558	30
FBXL3_polydendrocyte	-44.056	-95.4028	30
FBXL4_astrocyte	91.9898	12.6363	30
FBXL4_endothelia	51.7271	66.2576	30
FBXL4_gabaergic	214.73	261.718	30
FBXL4_glutamatergic	1394.87	1334.61	30
FBXL4_microglia	133.572	97.3037	30
FBXL4_oligodendrocyte	-32.186	31.135	30
FBXL4_polydendrocyte	-11.1887	-53.3553	30
FBXL5_astrocyte	26.826	48.9193	30
FBXL5_endothelia	-3.35486	-8.76034	30
FBXL5_gabaergic	-68.3162	2.53783	30
FBXL5_glutamatergic	-596.097	-622.125	30
FBXL5_microglia	-371.717	-247.529	30
FBXL5_oligodendrocyte	-300.275	-215.194	30
FBXL5_polydendrocyte	-279.475	-254.143	30
FBXL6_astrocyte	-273.848	-197.905	30
FBXL6_endothelia	16.0519	10.3527	30
FBXL6_gabaergic	-26.0493	-45.2329	30
FBXL6_glutamatergic	-394.703	-444.711	30
FBXL6_microglia	-67.4378	-21.1997	30
FBXL6_oligodendrocyte	-190.855	-198.458	30
FBXL6_polydendrocyte	-90.2598	-62.8845	30
FBXL7_astrocyte	1686.28	1733.08	30
FBXL7_endothelia	57.4341	105.57	30
FBXL7_gabaergic	316.134	313.091	30
FBXL7_glutamatergic	-697.882	-712.689	30
FBXL7_microglia	-71.2427	-92.6784	30
FBXL7_oligodendrocyte	-372.784	-435.576	30
FBXL7_polydendrocyte	220.023	201.43	30
FBXL8_astrocyte	-297.452	-198.747	30
FBXL8_endothelia	-12.9876	-14.7674	30
FBXL8_gabaergic	-155.833	-35.1381	30
FBXL8_glutamatergic	-607.75	-479.492	30
FBXL8_microglia	-55.9967	-11.1617	30
FBXL8_oligodendrocyte	-197.298	-154.632	30
FBXL8_polydendrocyte	-35.3958	-96.8976	30
FBXO10_astrocyte	-26.5514	25.8182	30
FBXO10_gabaergic	109.502	148.276	30
FBXO10_glutamatergic	-45.5778	-21.0008	30
FBXO10_oligodendrocyte	-35.3332	-26.4231	30
FBXO10_polydendrocyte	-30.2418	-31.7551	30
FBXO11_astrocyte	-123.564	-184.31	30
FBXO11_endothelia	-7.68662	-30.0481	30
FBXO11_gabaergic	-503.034	-541.956	30
FBXO11_glutamatergic	-156.031	-56.342	30
FBXO11_microglia	243.513	168.399	30
FBXO11_oligodendrocyte	-635.137	-703.987	30
FBXO11_polydendrocyte	-143.594	-232.739	30
FBXO15_astrocyte	-62.3384	-118.086	30
FBXO15_endothelia	2.59023	-3.78314	30
FBXO15_gabaergic	-413.872	-356.149	30
FBXO15_glutamatergic	-460.158	-399.488	30
FBXO15_microglia	-5.79776	-27.2586	30
FBXO15_oligodendrocyte	-151.217	-76.1985	30
FBXO15_polydendrocyte	5.40623	-26.3615	30
FBXO16_astrocyte	244.572	279.19	30
FBXO16_gabaergic	-251.194	-145.427	30
FBXO16_glutamatergic	1224.76	1292.91	30
FBXO16_polydendrocyte	92.0235	144.197	30
FBXO17_astrocyte	-296.755	-264.852	30
FBXO17_endothelia	3.2435	11.6298	30
FBXO17_gabaergic	-365.869	-302.826	30
FBXO17_glutamatergic	-1166.64	-1184.27	30
FBXO17_microglia	-32.1198	-29.9858	30
FBXO17_oligodendrocyte	-169.973	-118.462	30
FBXO17_polydendrocyte	-61.011	-74.8381	30
FBXO18_astrocyte	83.9366	132.264	30
FBXO18_endothelia	-46.3267	-19.7162	30
FBXO18_gabaergic	-89.6758	-28.6694	30
FBXO18_glutamatergic	-137.849	-166.144	30
FBXO18_microglia	24.0301	59.3244	30
FBXO18_oligodendrocyte	-166.866	-82.1236	30
FBXO18_polydendrocyte	-58.2183	-60.1514	30
FBXO2_astrocyte	-665.629	-652.655	30
FBXO2_endothelia	-27.5159	-22.9118	30
FBXO2_gabaergic	1066.66	1007.12	30
FBXO2_glutamatergic	655.606	641.735	30
FBXO21_astrocyte	636.755	577.355	30
FBXO21_endothelia	62.3016	44.4496	30
FBXO21_gabaergic	97.4208	39.7559	30
FBXO21_glutamatergic	-49.4681	-248.364	30
FBXO21_microglia	30.7006	4.8976	30
FBXO21_oligodendrocyte	47.5469	-4.63944	30
FBXO21_polydendrocyte	82.848	29.1599	30
FBXO22_astrocyte	-26.9405	-13.2393	30
FBXO22_endothelia	18.1167	34.367	30
FBXO22_gabaergic	182.301	75.737	30
FBXO22_glutamatergic	336.147	192.086	30
FBXO22_microglia	-25.7064	2.71848	30
FBXO22_oligodendrocyte	28.8122	19.566	30
FBXO22_polydendrocyte	-12.1779	-6.97367	30
FBXO24_astrocyte	36.358	17.2088	30
FBXO24_endothelia	-1.17958	-15.6638	30
FBXO24_gabaergic	-134.412	-133.419	30
FBXO24_microglia	50.845	56.2918	30
FBXO24_oligodendrocyte	-47.394	-77.1389	30
FBXO25_astrocyte	129.194	24.5426	30
FBXO25_endothelia	3.30827	43.0257	30
FBXO25_gabaergic	-239.277	-240.357	30
FBXO25_glutamatergic	-975.462	-1018.34	30
FBXO25_microglia	-10.8274	-4.27491	30
FBXO25_oligodendrocyte	-135.839	-83.8337	30
FBXO25_polydendrocyte	24.418	44.1814	30
FBXO27_astrocyte	318.062	282.999	30
FBXO27_gabaergic	-491.157	-541.806	30
FBXO27_glutamatergic	-1221.96	-1284.04	30
FBXO27_oligodendrocyte	-128.819	-75.6198	30
FBXO27_polydendrocyte	14.3851	36.1078	30
FBXO28_astrocyte	-181.269	-98.9699	30
FBXO28_endothelia	23.009	18.1584	30
FBXO28_gabaergic	69.9069	91.3497	30
FBXO28_glutamatergic	-684.663	-690.674	30
FBXO28_microglia	50.4099	23.0122	30
FBXO28_oligodendrocyte	-100.199	-124.306	30
FBXO28_polydendrocyte	-142.534	-154.058	30
FBXO3_astrocyte	89.1261	6.43044	30
FBXO3_endothelia	29.7909	41.5256	30
FBXO3_gabaergic	-289.825	-275.694	30
FBXO3_glutamatergic	-439.826	-474.33	30
FBXO3_microglia	25.598	1.97021	30
FBXO3_oligodendrocyte	2.23169	45.2139	30
FBXO3_polydendrocyte	-32.8841	-89.6294	30
FBXO3-AS1_astrocyte	48.2087	39.6957	30
FBXO3-AS1_gabaergic	2.07781	-14.059	30
FBXO3-AS1_glutamatergic	-150.637	-88.5936	30
FBXO30_astrocyte	54.106	-18.064	30
FBXO30_endothelia	0.17568	-14.4571	30
FBXO30_gabaergic	72.3125	101.26	30
FBXO30_glutamatergic	78.265	72.611	30
FBXO30_microglia	-12.7278	-26.1334	30
FBXO30_oligodendrocyte	-89.3269	-8.30119	30
FBXO30_polydendrocyte	-25.9427	-3.45836	30
FBXO31_astrocyte	-321.542	-275.03	30
FBXO31_endothelia	7.8306	31.6139	30
FBXO31_gabaergic	-401.285	-430.364	30
FBXO31_glutamatergic	4.8666	-64.558	30
FBXO31_microglia	-40.0217	-20.3808	30
FBXO31_oligodendrocyte	-99.5152	-67.8798	30
FBXO31_polydendrocyte	-617.959	-725.891	30
FBXO32_astrocyte	-1077.34	-1121.76	30
FBXO32_endothelia	32.919	44.0595	30
FBXO32_gabaergic	-1114.98	-1232.24	30
FBXO32_glutamatergic	-1644.16	-1713.69	30
FBXO32_microglia	42.6242	21.8434	30
FBXO32_oligodendrocyte	-592.841	-574.615	30
FBXO32_polydendrocyte	-257.798	-374.097	30
FBXO33_astrocyte	695.188	779.622	30
FBXO33_endothelia	-11.3674	-6.85988	30
FBXO33_gabaergic	456.652	383.487	30
FBXO33_glutamatergic	413.258	414.649	30
FBXO33_microglia	115.046	42.1711	30
FBXO33_oligodendrocyte	-15.1839	59.3893	30
FBXO33_polydendrocyte	107.117	44.4509	30
FBXO34_astrocyte	-184.018	-176.939	30
FBXO34_endothelia	36.5463	13.4851	30
FBXO34_gabaergic	-814.923	-827.917	30
FBXO34_glutamatergic	-2348.8	-2351.63	30
FBXO34_microglia	65.9762	10.0809	30
FBXO34_oligodendrocyte	-206.389	-142.203	30
FBXO34_polydendrocyte	-4.55698	-82.0283	30
FBXO36_astrocyte	-217.168	-215.32	30
FBXO36_endothelia	13.2444	7.90029	30
FBXO36_gabaergic	168.642	230.752	30
FBXO36_glutamatergic	895.961	865.858	30
FBXO36_microglia	1.22976	8.89292	30
FBXO36_oligodendrocyte	79.7635	78.2711	30
FBXO36_polydendrocyte	-10.9259	41.0171	30
FBXO36-IT1_astrocyte	37.8055	58.4265	30
FBXO36-IT1_gabaergic	-15.1644	5.95222	30
FBXO36-IT1_glutamatergic	125.203	164.466	30
FBXO36-IT1_polydendrocyte	-1.27349	-2.44831	30
FBXO38_astrocyte	21.3995	-67.5489	30
FBXO38_endothelia	12.2994	15.2104	30
FBXO38_gabaergic	89.2597	84.6163	30
FBXO38_glutamatergic	590.347	442.572	30
FBXO38_microglia	-125.638	-97.0329	30
FBXO38_oligodendrocyte	-54.4929	-70.4001	30
FBXO38_polydendrocyte	30.8819	26.5798	30
FBXO39_astrocyte	-204.463	-255.428	30
FBXO39_endothelia	22.3881	-2.01469	30
FBXO4_astrocyte	96.7185	72.8173	30
FBXO4_endothelia	22.8853	20.0807	30
FBXO4_gabaergic	444.436	375.996	30
FBXO4_glutamatergic	829.305	760.876	30
FBXO4_microglia	61.8393	81.2744	30
FBXO4_oligodendrocyte	103.819	76.1818	30
FBXO4_polydendrocyte	113.515	82.8271	30
FBXO40_gabaergic	-79.3669	-158.943	30
FBXO40_glutamatergic	-1358.56	-1393.22	30
FBXO41_gabaergic	250.919	249.135	30
FBXO41_glutamatergic	226.131	249.902	30
FBXO41_microglia	-40.5974	-74.8134	30
FBXO41_polydendrocyte	-9.62037	-10.1618	30
FBXO42_astrocyte	-416.186	-420.53	30
FBXO42_endothelia	-5.86716	7.45636	30
FBXO42_gabaergic	-655.913	-535.659	30
FBXO42_glutamatergic	-989.707	-930.637	30
FBXO42_microglia	-127.649	-85.3411	30
FBXO42_oligodendrocyte	-206.914	-215.68	30
FBXO42_polydendrocyte	-104.635	-106.15	30
FBXO43_astrocyte	79.5707	-14.4415	30
FBXO43_oligodendrocyte	20.9029	2.30845	30
FBXO44_astrocyte	139.17	116.026	30
FBXO44_endothelia	12.0147	10.0706	30
FBXO44_gabaergic	171.337	168.135	30
FBXO44_glutamatergic	861.152	871.275	30
FBXO44_microglia	1.73823	16.0956	30
FBXO44_oligodendrocyte	-100.583	-70.4278	30
FBXO44_polydendrocyte	-196.867	-147.903	30
FBXO45_astrocyte	-172.836	-194.585	30
FBXO45_endothelia	-24.491	-33.6046	30
FBXO45_gabaergic	644.427	691.947	30
FBXO45_glutamatergic	735.917	710.394	30
FBXO45_microglia	-38.9913	-10.3194	30
FBXO45_oligodendrocyte	45.1699	55.4139	30
FBXO45_polydendrocyte	-17.3982	-40.4581	30
FBXO46_astrocyte	309.404	354.784	30
FBXO46_endothelia	11.8177	-24.9539	30
FBXO46_gabaergic	-28.7259	14.0776	30
FBXO46_glutamatergic	349.996	294.409	30
FBXO46_microglia	14.25	11.3456	30
FBXO46_oligodendrocyte	8.59579	12.6653	30
FBXO46_polydendrocyte	28.1214	41.1504	30
FBXO48_astrocyte	-109.967	-101.534	30
FBXO48_endothelia	-22.8067	-36.0012	30
FBXO48_gabaergic	-10.1364	74.6341	30
FBXO48_glutamatergic	-400.119	-381.288	30
FBXO48_microglia	47.1359	48.167	30
FBXO48_oligodendrocyte	-41.8125	6.65468	30
FBXO48_polydendrocyte	10.8394	-18.314	30
FBXO5_astrocyte	-69.9105	-73.538	30
FBXO5_endothelia	-11.3445	-10.3655	30
FBXO5_gabaergic	-277.442	-261.568	30
FBXO5_glutamatergic	-664.643	-647.304	30
FBXO5_microglia	-70.9411	-16.7279	30
FBXO5_oligodendrocyte	-160.07	-123.485	30
FBXO5_polydendrocyte	-109.017	-84.3038	30
FBXO6_astrocyte	-192.816	-84.7406	30
FBXO6_endothelia	-10.872	-16.2734	30
FBXO6_gabaergic	79.0891	109.292	30
FBXO6_glutamatergic	-235.01	-322.932	30
FBXO6_microglia	-100.865	-57.2259	30
FBXO6_oligodendrocyte	-68.5037	-89.9383	30
FBXO6_polydendrocyte	-52.3142	-27.9801	30
FBXO7_astrocyte	367.476	269.524	30
FBXO7_endothelia	18.6191	23.8517	30
FBXO7_gabaergic	-155.049	-168.778	30
FBXO7_glutamatergic	94.6915	51.8388	30
FBXO7_microglia	45.0515	-6.32	30
FBXO7_oligodendrocyte	424.154	359.03	30
FBXO7_polydendrocyte	318.349	219.961	30
FBXO8_astrocyte	162.758	124.065	30
FBXO8_endothelia	-8.74577	27.4331	30
FBXO8_gabaergic	-163.561	-82.9405	30
FBXO8_glutamatergic	-98.9752	-119.888	30
FBXO8_microglia	39.6284	32.7928	30
FBXO8_oligodendrocyte	-137.811	-113.122	30
FBXO8_polydendrocyte	32.5323	7.82046	30
FBXO9_astrocyte	304.004	262.407	30
FBXO9_endothelia	0.656688	25.2427	30
FBXO9_gabaergic	260.896	303.19	30
FBXO9_glutamatergic	975.729	979.969	30
FBXO9_microglia	-141.225	-69.2174	30
FBXO9_oligodendrocyte	47.8029	67.0637	30
FBXO9_polydendrocyte	32.1142	-36.6427	30
FBXW10_astrocyte	-125.378	-141.132	30
FBXW10_gabaergic	-136.839	-82.2772	30
FBXW10_glutamatergic	-575.07	-477.3	30
FBXW10_oligodendrocyte	-61.2656	-121.749	30
FBXW10_polydendrocyte	-55.6609	-49.7534	30
FBXW11_astrocyte	352.6	326.358	30
FBXW11_endothelia	9.62642	-42.2129	30
FBXW11_gabaergic	158.93	204.735	30
FBXW11_glutamatergic	1305.79	1332.13	30
FBXW11_microglia	-47.8951	-18.1954	30
FBXW11_oligodendrocyte	97.4589	43.4428	30
FBXW11_polydendrocyte	66.6071	109.022	30
FBXW12_astrocyte	51.4582	-12.399	30
FBXW12_gabaergic	-116.196	-42.2714	30
FBXW12_glutamatergic	561.772	545.941	30
FBXW12_oligodendrocyte	-7.41107	18.6621	30
FBXW12_polydendrocyte	-4.27699	46.3075	30
FBXW2_astrocyte	216.251	153.138	30
FBXW2_endothelia	40.3727	68.1349	30
FBXW2_gabaergic	685.768	633.894	30
FBXW2_glutamatergic	2171.95	2023.23	30
FBXW2_microglia	-25.7843	0.758458	30
FBXW2_oligodendrocyte	190.57	236.948	30
FBXW2_polydendrocyte	106.389	93.366	30
FBXW4_astrocyte	-401.691	-507.456	30
FBXW4_endothelia	31.1376	47.2786	30
FBXW4_gabaergic	20.2853	-72.5218	30
FBXW4_glutamatergic	-14.8502	-163.957	30
FBXW4_microglia	47.0114	33.2911	30
FBXW4_oligodendrocyte	-84.1563	-91.0555	30
FBXW4_polydendrocyte	-1.00209	-22.7518	30
FBXW5_astrocyte	-840.872	-728.601	30
FBXW5_endothelia	-19.0761	-58.055	30
FBXW5_gabaergic	459.541	426.872	30
FBXW5_glutamatergic	754.833	774.19	30
FBXW5_microglia	-200.729	-151.864	30
FBXW5_oligodendrocyte	-268.606	-320.692	30
FBXW5_polydendrocyte	-208.807	-210.447	30
FBXW7_astrocyte	-644.74	-645.841	30
FBXW7_endothelia	36.5996	28.6006	30
FBXW7_gabaergic	370.149	485.783	30
FBXW7_glutamatergic	2288.27	2343.8	30
FBXW7_microglia	-138.987	-79.4603	30
FBXW7_oligodendrocyte	5.53115	90.1171	30
FBXW7_polydendrocyte	-169.251	-160.922	30
FBXW7-AS1_astrocyte	-7.10986	-1.57218	30
FBXW7-AS1_gabaergic	32.5463	19.508	30
FBXW7-AS1_glutamatergic	69.111	82.501	30
FBXW8_astrocyte	-508.693	-403.54	30
FBXW8_endothelia	82.7046	60.0004	30
FBXW8_gabaergic	140.528	148.059	30
FBXW8_glutamatergic	130.937	192.561	30
FBXW8_microglia	-133.359	-29.4554	30
FBXW8_oligodendrocyte	156.129	70.8796	30
FBXW8_polydendrocyte	53.1771	48.2837	30
FBXW9_astrocyte	-244.418	-194.001	30
FBXW9_endothelia	-1.11785	13.6874	30
FBXW9_gabaergic	271.102	314.941	30
FBXW9_glutamatergic	417.748	498.101	30
FBXW9_microglia	1.89162	6.86092	30
FCAR_microglia	-56.8631	-74.5135	30
FCER1G_endothelia	-30.8453	-26.3101	30
FCER1G_microglia	-343.175	-237.517	30
FCF1_astrocyte	-344.704	-339.9	30
FCF1_endothelia	-55.3952	-61.5391	30
FCF1_gabaergic	-183.175	-118.984	30
FCF1_glutamatergic	-763.924	-689.916	30
FCF1_microglia	-35.1501	-29.6724	30
FCF1_oligodendrocyte	-251.566	-306.722	30
FCF1_polydendrocyte	-93.6099	-107.812	30
FCGBP_astrocyte	-341.709	-428.27	30
FCGBP_microglia	-1333.68	-1319.52	30
FCGR1A_microglia	-418.844	-277.196	30
FCGR1A:FCGR1B_microglia	-250.726	-130.488	30
FCGR1B_microglia	-253.871	-137.663	30
FCGR2A_microglia	-455.609	-522.007	30
FCGR2B_microglia	-35.449	-8.81499	30
FCGR3A_microglia	-1106.94	-902.44	30
FCGR3A:FCGR3B_microglia	-294.085	-207.55	30
FCGR3B_microglia	-102.329	-39.0016	30
FCGRT_astrocyte	-218.981	-214.257	30
FCGRT_endothelia	36.6529	14.2165	30
FCGRT_microglia	257.743	196.787	30
FCGRT_polydendrocyte	50.3899	27.8291	30
FCHO1_astrocyte	-48.8377	-194.677	30
FCHO1_endothelia	21.4718	9.5942	30
FCHO1_gabaergic	-352.457	-303.835	30
FCHO1_glutamatergic	-748.242	-777.015	30
FCHO1_microglia	-26.6093	-65.6234	30
FCHO1_oligodendrocyte	-28.88	61.4168	30
FCHO1_polydendrocyte	-68.4997	-64.4036	30
FCHO2_astrocyte	-525.433	-600.321	30
FCHO2_endothelia	58.4205	91.0329	30
FCHO2_gabaergic	-344.431	-256.688	30
FCHO2_glutamatergic	-1288.55	-1410.11	30
FCHO2_microglia	73.2354	-51.1882	30
FCHO2_oligodendrocyte	-129.138	-57.6841	30
FCHO2_polydendrocyte	-44.0247	-52.1697	30
FCHSD1_astrocyte	-717.773	-724.408	30
FCHSD1_endothelia	-11.7678	-4.27706	30
FCHSD1_gabaergic	-603.323	-637.311	30
FCHSD1_glutamatergic	-431.55	-650.868	30
FCHSD1_microglia	-14.5507	-2.26371	30
FCHSD1_oligodendrocyte	-212.001	-215.557	30
FCHSD1_polydendrocyte	-173.532	-190.155	30
FCHSD2_astrocyte	148.844	134.261	30
FCHSD2_endothelia	138.091	143.94	30
FCHSD2_gabaergic	-67.8355	-85.1647	30
FCHSD2_glutamatergic	-62.3973	-156.594	30
FCHSD2_microglia	87.8701	118.338	30
FCHSD2_oligodendrocyte	433.818	371.712	30
FCHSD2_polydendrocyte	636.511	546.49	30
FCMR_microglia	78.5408	44.4471	30
FCN3_endothelia	-49.4123	-42.2122	30
FCRL1_microglia	-37.7721	-1.64034	30
FCRL5_microglia	7.24017	-3.06933	30
FCRLB_gabaergic	152.392	129.512	30
FDFT1_astrocyte	748.184	688.077	30
FDFT1_endothelia	-0.463815	16.1783	30
FDFT1_gabaergic	-1463.57	-1515.66	30
FDFT1_glutamatergic	-705.693	-745.305	30
FDFT1_microglia	84.9744	101.486	30
FDFT1_oligodendrocyte	-233.641	-264.411	30
FDFT1_polydendrocyte	-233.017	-355.338	30
FDPS_astrocyte	-374.807	-228.335	30
FDPS_endothelia	-15.981	-7.23985	30
FDPS_gabaergic	-903.22	-874.382	30
FDPS_glutamatergic	-1495.26	-1535.72	30
FDPS_microglia	-137.582	-102.357	30
FDPS_oligodendrocyte	-112.961	-181.486	30
FDPS_polydendrocyte	-280.524	-383.518	30
FDX1_astrocyte	-438.68	-525.8	30
FDX1_endothelia	-1.96873	-0.317605	30
FDX1_gabaergic	-338.644	-382.913	30
FDX1_glutamatergic	-1907.65	-1887.86	30
FDX1_microglia	-18.1774	14.8044	30
FDX1_oligodendrocyte	-268.455	-286.371	30
FDX1_polydendrocyte	-115.671	-135.588	30
FDXACB1_microglia	-1.14283	13.7679	30
FDXACB1_polydendrocyte	48.7631	0.772443	30
FDXR_astrocyte	-318.215	-216.683	30
FDXR_endothelia	-9.50784	-19.2379	30
FDXR_gabaergic	-89.2778	-21.6395	30
FDXR_glutamatergic	-585.314	-458.361	30
FDXR_microglia	-35.9551	-6.63981	30
FDXR_oligodendrocyte	-161.388	-210.213	30
FDXR_polydendrocyte	-186.809	-152.857	30
FECH_astrocyte	-161.658	-213.539	30
FECH_endothelia	26.2685	29.9483	30
FECH_gabaergic	-465.814	-461.255	30
FECH_glutamatergic	-2497.65	-2569.17	30
FECH_microglia	28.5243	69.0432	30
FECH_oligodendrocyte	-152.146	-77.0848	30
FECH_polydendrocyte	15.9825	16.9495	30
FEM1A_astrocyte	148.226	96.2211	30
FEM1A_endothelia	-32.7184	-53.3043	30
FEM1A_gabaergic	363.422	310.004	30
FEM1A_glutamatergic	490.741	336.854	30
FEM1A_microglia	-13.0686	-16.6241	30
FEM1A_oligodendrocyte	-37.7875	-70.3179	30
FEM1A_polydendrocyte	11.957	10.2116	30
FEM1B_astrocyte	-399.976	-396.262	30
FEM1B_endothelia	1.61881	1.00046	30
FEM1B_gabaergic	570.231	546.011	30
FEM1B_glutamatergic	617.682	511.226	30
FEM1B_microglia	-4.80989	-42.4196	30
FEM1B_oligodendrocyte	-173.979	-135.082	30
FEM1B_polydendrocyte	-57.43	-106.721	30
FEM1C_astrocyte	297.918	331.255	30
FEM1C_endothelia	-14.175	-52.7576	30
FEM1C_gabaergic	-75.8491	-18.4637	30
FEM1C_glutamatergic	938.062	936.459	30
FEM1C_microglia	-70.902	-87.8932	30
FEM1C_oligodendrocyte	21.3628	-43.26	30
FEM1C_polydendrocyte	-545.176	-400.301	30
FEN1_endothelia	18.9742	36.0699	30
FEN1_gabaergic	486.301	471.196	30
FEN1_glutamatergic	530.81	371.703	30
FEN1_oligodendrocyte	75.4798	-18.8464	30
FENDRR_endothelia	8.69802	35.2368	30
FER_astrocyte	318.245	268.164	30
FER_endothelia	43.9802	55.3988	30
FER_gabaergic	-434.401	-375.91	30
FER_glutamatergic	-1404.43	-1487.6	30
FER_microglia	331.752	196.471	30
FER_oligodendrocyte	-670.631	-610.524	30
FER_polydendrocyte	-214.087	-220.891	30
FER1L5_astrocyte	514.727	469.64	30
FER1L5_endothelia	-3.6864	4.46448	30
FER1L5_gabaergic	-42.1829	4.37691	30
FER1L5_glutamatergic	363.835	389.624	30
FER1L5_polydendrocyte	-2.30228	23.9224	30
FER1L6_gabaergic	-119.429	-209.166	30
FER1L6_glutamatergic	-337.233	-414.738	30
FER1L6_oligodendrocyte	-14.4497	-4.48071	30
FER1L6-AS1_gabaergic	-159.387	-196.641	30
FER1L6-AS1_glutamatergic	-535.486	-684.704	30
FER1L6-AS1_oligodendrocyte	27.1228	36.4738	30
FER1L6-AS2_gabaergic	-554.161	-612.039	30
FER1L6-AS2_glutamatergic	-428.312	-532.76	30
FER1L6-AS2_oligodendrocyte	-7.53777	16.6442	30
FERMT1_gabaergic	-75.2372	-89.4056	30
FERMT1_glutamatergic	-297.006	-310.689	30
FERMT1_polydendrocyte	442.431	271.799	30
FERMT2_astrocyte	-602.953	-660.705	30
FERMT2_endothelia	3.5978	25.9222	30
FERMT2_gabaergic	-699.976	-669.748	30
FERMT2_glutamatergic	-1236.42	-1290.94	30
FERMT2_microglia	-125.469	-143.561	30
FERMT2_oligodendrocyte	-217.581	-185.081	30
FERMT2_polydendrocyte	-78.3061	3.34554	30
FERMT3_astrocyte	-515.207	-586.013	30
FERMT3_endothelia	-13.1821	-22.4828	30
FERMT3_gabaergic	-279.226	-293.028	30
FERMT3_glutamatergic	-2252.17	-2300.56	30
FERMT3_microglia	-232.997	-170.543	30
FERMT3_oligodendrocyte	-378.498	-439.787	30
FERMT3_polydendrocyte	-124.384	-119.233	30
FES_astrocyte	-144.953	-93.7511	30
FES_endothelia	-113.67	-158.085	30
FES_glutamatergic	276.774	339.601	30
FES_microglia	-85.682	-67.2714	30
FEZ1_astrocyte	-97.6252	-111.228	30
FEZ1_endothelia	-10.5207	2.42442	30
FEZ1_gabaergic	874.692	863.692	30
FEZ1_glutamatergic	948.409	950.516	30
FEZ1_microglia	15.2282	-0.568825	30
FEZ1_oligodendrocyte	540.333	480.714	30
FEZ1_polydendrocyte	24.1175	-3.92133	30
FEZ2_astrocyte	-900.871	-883.998	30
FEZ2_endothelia	-95.9925	-103.027	30
FEZ2_gabaergic	213.654	187.516	30
FEZ2_glutamatergic	-105.666	-175.908	30
FEZ2_microglia	320.363	205.144	30
FEZ2_oligodendrocyte	80.4006	96.1918	30
FEZ2_polydendrocyte	35.4087	-37.8461	30
FEZF1-AS1_astrocyte	132.244	143.675	30
FEZF2_astrocyte	600.738	657.772	30
FEZF2_glutamatergic	398.831	361.569	30
FFAR1_oligodendrocyte	-134.989	-159.957	30
FFAR4_gabaergic	606.257	589.567	30
FFAR4_glutamatergic	1314.21	1344.05	30
FFAR4_microglia	138.39	160.15	30
FGD1_astrocyte	17.6684	-52.054	30
FGD1_endothelia	0.318876	9.83547	30
FGD1_gabaergic	-274.231	-240.564	30
FGD1_glutamatergic	-240.832	-215.573	30
FGD1_microglia	-24.0128	21.9788	30
FGD1_oligodendrocyte	-42.2287	-65.7436	30
FGD1_polydendrocyte	-26.5354	-32.2028	30
FGD2_microglia	-118.461	-0.161592	30
FGD3_gabaergic	-53.3451	-107.65	30
FGD3_microglia	-106.62	-79.2968	30
FGD3_oligodendrocyte	17.1579	37.0451	30
FGD3_polydendrocyte	192.094	186.824	30
FGD4_astrocyte	-212.135	-294.085	30
FGD4_endothelia	7.32206	4.83108	30
FGD4_gabaergic	-1094.25	-970.178	30
FGD4_glutamatergic	-1294.9	-1361.17	30
FGD4_microglia	-45.4081	-221.961	30
FGD4_oligodendrocyte	-138.088	-143.074	30
FGD4_polydendrocyte	-68.1704	-120.684	30
FGD5_endothelia	44.5793	78.9919	30
FGD5_gabaergic	261.873	302.35	30
FGD5_glutamatergic	-39.7087	-0.947617	30
FGD5_microglia	0.98863	3.03837	30
FGD5-AS1_astrocyte	-77.3013	-70.9265	30
FGD5-AS1_endothelia	18.519	13.5184	30
FGD5-AS1_gabaergic	634.271	567.466	30
FGD5-AS1_glutamatergic	82.1629	-54.0768	30
FGD5-AS1_microglia	-49.6241	-74.5438	30
FGD5-AS1_oligodendrocyte	116.082	58.215	30
FGD5-AS1_polydendrocyte	-10.522	-71.8841	30
FGD6_astrocyte	1239.12	1159.21	30
FGD6_endothelia	142.495	126.291	30
FGD6_gabaergic	20.9879	34.0624	30
FGD6_glutamatergic	18.0098	31.1166	30
FGD6_microglia	-92.7469	-88.574	30
FGD6_oligodendrocyte	-235.326	-190.455	30
FGD6_polydendrocyte	-93.4604	-155.953	30
FGF1_astrocyte	-59.7001	22.9468	30
FGF1_endothelia	116.286	120.459	30
FGF1_gabaergic	1594.32	1642.28	30
FGF1_glutamatergic	926.442	991.578	30
FGF1_microglia	-27.6592	-59.548	30
FGF1_oligodendrocyte	-675.024	-650.11	30
FGF1_polydendrocyte	53.8766	-54.9111	30
FGF10_endothelia	4.05457	1.95343	30
FGF10_gabaergic	-201.266	-235.939	30
FGF10_glutamatergic	-1330.51	-1376.38	30
FGF10_polydendrocyte	-57.1388	-44.6787	30
FGF10-AS1_endothelia	-1.65651	12.8625	30
FGF10-AS1_gabaergic	-40.55	-64.3475	30
FGF10-AS1_glutamatergic	-1151.87	-1206.97	30
FGF10-AS1_polydendrocyte	-3.41693	-30.7618	30
FGF11_astrocyte	-447.954	-329.797	30
FGF11_microglia	-29.5126	-59.2801	30
FGF11_polydendrocyte	-65.6039	-0.481714	30
FGF12_astrocyte	30.8895	-75.3033	30
FGF12_endothelia	56.5234	67.164	30
FGF12_gabaergic	-471.915	-596.667	30
FGF12_glutamatergic	146.226	149.412	30
FGF12_oligodendrocyte	87.9226	103.08	30
FGF12_polydendrocyte	1089.5	1045.42	30
FGF12-AS1_astrocyte	35.3624	4.46285	30
FGF12-AS1_endothelia	14.6263	32.8469	30
FGF12-AS1_gabaergic	382.121	407.407	30
FGF12-AS1_glutamatergic	-663.169	-631.367	30
FGF12-AS1_oligodendrocyte	-4.69709	-7.70264	30
FGF12-AS1_polydendrocyte	213.603	189.974	30
FGF12-AS2_gabaergic	52.2015	4.35297	30
FGF12-AS2_glutamatergic	-49.2759	-33.6607	30
FGF12-AS2_polydendrocyte	66.6312	86.3722	30
FGF12-AS3_astrocyte	-28.1168	-2.39217	30
FGF12-AS3_gabaergic	95.4588	-14.7264	30
FGF12-AS3_glutamatergic	-701.703	-681.06	30
FGF12-AS3_oligodendrocyte	-2.89532	5.08285	30
FGF12-AS3_polydendrocyte	147.315	133	30
FGF13_astrocyte	-337.763	-369.966	30
FGF13_endothelia	15.168	20.5434	30
FGF13_gabaergic	237.618	222.077	30
FGF13_glutamatergic	-168.793	-218.29	30
FGF13_microglia	-225.371	-176.724	30
FGF13_polydendrocyte	178.58	162.994	30
FGF13-AS1_astrocyte	0.648705	-25.6581	30
FGF13-AS1_gabaergic	59.5916	-31.6019	30
FGF13-AS1_glutamatergic	-180.919	-64.5262	30
FGF13-AS1_microglia	5.90065	9.98367	30
FGF13-AS1_polydendrocyte	24.9961	41.369	30
FGF14_astrocyte	-60.0858	-133.273	30
FGF14_endothelia	24.3339	60.0454	30
FGF14_gabaergic	780.897	748.194	30
FGF14_glutamatergic	36.008	36.6875	30
FGF14_oligodendrocyte	16.8226	34.076	30
FGF14_polydendrocyte	-1398.42	-1385.87	30
FGF14-AS1_astrocyte	-152.847	-176.838	30
FGF14-AS1_gabaergic	361.907	428.919	30
FGF14-AS1_glutamatergic	-992.802	-831.309	30
FGF14-AS1_oligodendrocyte	-47.4805	-23.0691	30
FGF14-AS1_polydendrocyte	-133.774	-71.147	30
FGF14-AS2_astrocyte	-162.3	-207.326	30
FGF14-AS2_endothelia	12.5019	26.2956	30
FGF14-AS2_gabaergic	18.1588	75.7232	30
FGF14-AS2_glutamatergic	-287.601	-251.527	30
FGF14-AS2_oligodendrocyte	-52.412	-160.421	30
FGF14-AS2_polydendrocyte	-31.6096	-23.1106	30
FGF14-IT1_astrocyte	12.7395	-57.5771	30
FGF14-IT1_gabaergic	374.554	404.765	30
FGF14-IT1_glutamatergic	202.255	264.855	30
FGF14-IT1_oligodendrocyte	18.1461	39.1271	30
FGF14-IT1_polydendrocyte	-120.897	-88.2461	30
FGF17_endothelia	3.94843	-12.9055	30
FGF17_gabaergic	-1578.84	-1616.85	30
FGF17_glutamatergic	-3592.57	-3711.83	30
FGF17_polydendrocyte	-111.244	-175.174	30
FGF18_endothelia	-0.684516	4.44735	30
FGF18_gabaergic	-332.141	-339.782	30
FGF18_glutamatergic	-761.424	-766.48	30
FGF2_astrocyte	-1303.95	-1251.08	30
FGF2_endothelia	-63.2706	-85.9249	30
FGF2_gabaergic	-386.622	-366.553	30
FGF2_glutamatergic	-2007.81	-2044.97	30
FGF2_microglia	32.5353	71.3545	30
FGF2_oligodendrocyte	-427.13	-398.804	30
FGF2_polydendrocyte	-365.193	-341.385	30
FGF20_microglia	379.494	355.081	30
FGF22_astrocyte	186.59	241.441	30
FGF22_gabaergic	74.8573	109.152	30
FGF22_glutamatergic	-614.913	-611.167	30
FGF22_oligodendrocyte	-231.628	-283.049	30
FGF22_polydendrocyte	-38.7505	-103.193	30
FGF23_glutamatergic	-433.821	-438.609	30
FGF5_glutamatergic	-1810.27	-1792.93	30
FGF7_astrocyte	19.4844	-31.1677	30
FGF7_oligodendrocyte	91.3253	66.0403	30
FGF9_astrocyte	989.111	1047.86	30
FGF9_gabaergic	1260.53	1279.14	30
FGF9_glutamatergic	523.008	460.46	30
FGF9_polydendrocyte	94.1056	128.844	30
FGFBP3_astrocyte	92.7374	177.068	30
FGFBP3_endothelia	10.9466	19.5171	30
FGFBP3_gabaergic	345.538	336.907	30
FGFBP3_glutamatergic	-409.041	-282.869	30
FGFBP3_microglia	25.7223	93.3568	30
FGFBP3_oligodendrocyte	-17.9463	-67.1549	30
FGFBP3_polydendrocyte	-89.777	-134.207	30
FGFR1_astrocyte	-2099.81	-2073.16	30
FGFR1_endothelia	38.8272	63.7025	30
FGFR1_gabaergic	-970.666	-959.436	30
FGFR1_glutamatergic	-269.675	-225.781	30
FGFR1_microglia	-196.404	-193.215	30
FGFR1_oligodendrocyte	-519.032	-586.25	30
FGFR1_polydendrocyte	402.172	365.708	30
FGFR1OP_astrocyte	-88.5289	-109.137	30
FGFR1OP_endothelia	3.09029	2.01694	30
FGFR1OP_gabaergic	11.724	114.843	30
FGFR1OP_glutamatergic	-93.1874	-18.2181	30
FGFR1OP_microglia	-33.4179	-2.0077	30
FGFR1OP_oligodendrocyte	-8.35962	24.8453	30
FGFR1OP_polydendrocyte	-85.1244	-32.2421	30
FGFR1OP2_astrocyte	-901.95	-923.273	30
FGFR1OP2_endothelia	-31.7813	7.61507	30
FGFR1OP2_gabaergic	-33.2154	37.2235	30
FGFR1OP2_glutamatergic	-1702.09	-1705.37	30
FGFR1OP2_microglia	-28.7952	-50.1065	30
FGFR1OP2_oligodendrocyte	-346.662	-278.343	30
FGFR1OP2_polydendrocyte	-184.402	-130.523	30
FGFR2_astrocyte	1072.39	1182.01	30
FGFR2_endothelia	5.91488	25.1674	30
FGFR2_gabaergic	-1153.42	-1175.6	30
FGFR2_glutamatergic	372.561	412.003	30
FGFR2_microglia	-19.6148	-2.17198	30
FGFR2_oligodendrocyte	438.618	395.158	30
FGFR2_polydendrocyte	-207.582	-180.842	30
FGFR3_astrocyte	3619.45	3756.76	30
FGFR3_endothelia	17.6013	26.8879	30
FGFR3_gabaergic	-634.313	-637.337	30
FGFR3_polydendrocyte	5.052	-3.02626	30
FGFR4_gabaergic	-970.229	-1053.34	30
FGFRL1_astrocyte	251.439	432.086	30
FGFRL1_endothelia	-21.024	-9.40447	30
FGFRL1_gabaergic	-526.371	-492.392	30
FGFRL1_glutamatergic	-1437.24	-1440.37	30
FGFRL1_oligodendrocyte	-64.9935	-96.6744	30
FGFRL1_polydendrocyte	-71.303	-39.343	30
FGGY_astrocyte	1377.84	1368.87	30
FGGY_endothelia	102.647	110.685	30
FGGY_gabaergic	-154.563	-175.767	30
FGGY_glutamatergic	85.1737	-18.6999	30
FGGY_microglia	115.663	52.6995	30
FGGY_oligodendrocyte	-220.974	-254.113	30
FGGY_polydendrocyte	-160.707	-192.532	30
FGL1_astrocyte	620.163	569.734	30
FGL1_microglia	227.723	208.163	30
FGL1_polydendrocyte	132.168	184.234	30
FGL2_endothelia	97.5766	131.902	30
FGL2_microglia	53.2086	52.5764	30
FGL2_polydendrocyte	-30.7358	-40.4867	30
FGR_endothelia	-16.1435	-74.9284	30
FGR_microglia	-338.85	-285.271	30
FH_astrocyte	375.751	277.767	30
FH_endothelia	-8.66063	33.011	30
FH_gabaergic	309.571	286.898	30
FH_glutamatergic	598.667	518.904	30
FH_microglia	30.4278	11.746	30
FH_oligodendrocyte	97.7976	121.957	30
FH_polydendrocyte	106.349	51.6048	30
FHAD1_astrocyte	-9.61975	11.9664	30
FHAD1_endothelia	22.3338	67.9739	30
FHAD1_gabaergic	-412.56	-481.007	30
FHAD1_glutamatergic	-16.9806	-15.8294	30
FHAD1_microglia	-9.54545	56.6851	30
FHAD1_oligodendrocyte	-44.0479	-35.6511	30
FHAD1_polydendrocyte	-29.7608	6.94029	30
FHDC1_astrocyte	-790.928	-754.944	30
FHDC1_endothelia	-38.2214	-44.8316	30
FHDC1_gabaergic	-241.218	-261.141	30
FHDC1_glutamatergic	-1129.32	-1060.66	30
FHDC1_microglia	-22.2386	-6.71917	30
FHDC1_oligodendrocyte	-325.229	-345.389	30
FHDC1_polydendrocyte	-281.643	-196.399	30
FHIT_astrocyte	1034.05	1010.97	30
FHIT_endothelia	99.7527	130.167	30
FHIT_gabaergic	-2820.68	-2953.12	30
FHIT_glutamatergic	-1118.38	-1164.84	30
FHIT_microglia	-712.734	-792.088	30
FHIT_oligodendrocyte	-1250.55	-1383.03	30
FHIT_polydendrocyte	251.213	288.753	30
FHL1_astrocyte	45.9127	17.5529	30
FHL1_endothelia	3.87408	13.6328	30
FHL1_gabaergic	-149.882	-239.471	30
FHL1_glutamatergic	-491.304	-510.018	30
FHL1_polydendrocyte	-25.2694	-120.977	30
FHL2_endothelia	-58.6941	-33.7463	30
FHL2_gabaergic	-489.066	-502.694	30
FHL2_glutamatergic	1253.53	1430.28	30
FHL3_astrocyte	-388.608	-360.303	30
FHL3_endothelia	13.4032	-2.08131	30
FHL3_glutamatergic	574.096	649.596	30
FHL3_microglia	-18.6292	-27.8906	30
FHL3_polydendrocyte	-28.7058	26.4447	30
FHL5_endothelia	79.1342	52.5412	30
FHOD1_astrocyte	-103.646	-134.137	30
FHOD1_endothelia	-46.0127	-79.2478	30
FHOD1_gabaergic	-144.775	-173.641	30
FHOD1_glutamatergic	-514.977	-546.627	30
FHOD1_microglia	-144.99	-33.3291	30
FHOD1_oligodendrocyte	-74.6214	-93.6084	30
FHOD1_polydendrocyte	20.9369	69.0134	30
FHOD3_astrocyte	428.323	437.998	30
FHOD3_endothelia	22.6294	63.9672	30
FHOD3_gabaergic	-1588.67	-1663.87	30
FHOD3_glutamatergic	960.611	995.022	30
FHOD3_oligodendrocyte	18.6233	2.83516	30
FHOD3_polydendrocyte	223.075	274.099	30
FIBIN_astrocyte	-34.4255	52.9847	30
FIBIN_polydendrocyte	245.049	313.187	30
FIBP_endothelia	-10.7654	-2.07896	30
FIBP_gabaergic	1267.48	1207.18	30
FIBP_glutamatergic	1596.21	1631.82	30
FIBP_oligodendrocyte	-49.5297	-77.8263	30
FIBP_polydendrocyte	63.0745	60.7338	30
FICD_astrocyte	139.677	165.445	30
FICD_endothelia	-3.92812	-25.2049	30
FICD_gabaergic	458.117	466.463	30
FICD_glutamatergic	688.645	637.505	30
FICD_microglia	-141.066	-21.642	30
FICD_oligodendrocyte	78.7482	73.0206	30
FICD_polydendrocyte	10.8211	55.0776	30
FIG4_astrocyte	-148.289	-176.592	30
FIG4_endothelia	8.9035	27.0788	30
FIG4_gabaergic	-791.776	-719.117	30
FIG4_glutamatergic	-2142.76	-2179.96	30
FIG4_microglia	-238.837	-215.759	30
FIG4_oligodendrocyte	-153.867	-83.1417	30
FIG4_polydendrocyte	-2.69344	7.32823	30
FIGN_astrocyte	-1651.29	-1662.34	30
FIGN_endothelia	13.0156	44.0181	30
FIGN_gabaergic	97.0716	0.783813	30
FIGN_glutamatergic	53.3273	45.6955	30
FIGN_microglia	-21.0858	-11.4755	30
FIGN_oligodendrocyte	-1422.68	-1534.27	30
FIGN_polydendrocyte	-302.897	-336.669	30
FIGNL1_astrocyte	-100.405	-56.8673	30
FIGNL1_endothelia	-2.01363	-0.503323	30
FIGNL1_gabaergic	-300.225	-254.032	30
FIGNL1_glutamatergic	-683.808	-665.407	30
FIGNL1_microglia	-8.29601	-2.43969	30
FIGNL1_oligodendrocyte	-78.7715	-92.2906	30
FIGNL1_polydendrocyte	71.333	85.7147	30
FIGNL2_gabaergic	103.969	135.821	30
FIGNL2_glutamatergic	94.7282	128.787	30
FIGNL2_polydendrocyte	-57.275	2.03979	30
FILIP1_astrocyte	233.518	156.854	30
FILIP1_endothelia	7.77816	22.2071	30
FILIP1_gabaergic	-68.5526	-160	30
FILIP1_glutamatergic	298.361	242.399	30
FILIP1_microglia	-34.7654	-5.01998	30
FILIP1_oligodendrocyte	-90.1558	-178.836	30
FILIP1_polydendrocyte	48.5109	31.9342	30
FILIP1L_astrocyte	-1330.32	-1284.2	30
FILIP1L_endothelia	-172.92	-172.69	30
FILIP1L_gabaergic	-37.3063	7.22514	30
FILIP1L_glutamatergic	-1122.42	-1386.08	30
FILIP1L_microglia	-298.717	-183.568	30
FILIP1L_oligodendrocyte	-219.367	-447.443	30
FILIP1L_polydendrocyte	-20.1078	-69.9186	30
FIP1L1_astrocyte	-110.766	-109.092	30
FIP1L1_endothelia	17.8319	-10.9312	30
FIP1L1_gabaergic	166.01	192.958	30
FIP1L1_glutamatergic	-254.818	-302.058	30
FIP1L1_microglia	-67.9171	-5.92541	30
FIP1L1_oligodendrocyte	-100.445	-29.3674	30
FIP1L1_polydendrocyte	106.407	107.311	30
FIRRE_astrocyte	618.994	633.836	30
FIRRE_endothelia	23.5241	50.1898	30
FIRRE_gabaergic	-71.0165	-0.452905	30
FIRRE_microglia	-478.227	-334.157	30
FIRRE_oligodendrocyte	-398.21	-372.374	30
FIRRE_polydendrocyte	-11.9418	22.2064	30
FIS1_astrocyte	-385.987	-386.918	30
FIS1_endothelia	-15.895	4.57251	30
FIS1_gabaergic	1173	1154.69	30
FIS1_glutamatergic	493.389	507.051	30
FIS1_microglia	-71.8178	-66.5001	30
FIS1_oligodendrocyte	59.4448	-52.811	30
FIS1_polydendrocyte	0.83515	-41.9623	30
FITM2_astrocyte	-27.2409	42.4126	30
FITM2_endothelia	-11.4917	-36.2526	30
FITM2_gabaergic	219.521	265.808	30
FITM2_glutamatergic	-179.035	-205.398	30
FITM2_microglia	-43.7155	-21.4959	30
FITM2_oligodendrocyte	-8.01707	-61.6269	30
FITM2_polydendrocyte	-34.1199	-16.0095	30
FIZ1_astrocyte	181.698	215.314	30
FIZ1_endothelia	-12.6038	-6.62225	30
FIZ1_gabaergic	280.996	312.721	30
FIZ1_glutamatergic	595.655	571.873	30
FIZ1_microglia	-61.1531	-19.0209	30
FIZ1_oligodendrocyte	32.8998	11.8242	30
FIZ1_polydendrocyte	29.0522	94.821	30
FJX1_astrocyte	741.766	799.269	30
FJX1_endothelia	-24.0357	-21.1298	30
FJX1_gabaergic	434.232	448.928	30
FJX1_glutamatergic	1722.86	1767.4	30
FJX1_polydendrocyte	-169.593	-131.637	30
FKBP10_astrocyte	-535.744	-426.452	30
FKBP10_endothelia	-16.5283	10.4084	30
FKBP10_microglia	-33.0983	-21.3367	30
FKBP10_polydendrocyte	-267.4	-107.842	30
FKBP11_astrocyte	-383.401	-271.507	30
FKBP11_endothelia	-39.8475	-64.0354	30
FKBP11_gabaergic	203.518	196.123	30
FKBP11_glutamatergic	1516.16	1584.11	30
FKBP11_microglia	-55.5687	-25.3308	30
FKBP11_oligodendrocyte	29.9309	62.6939	30
FKBP11_polydendrocyte	-93.201	-28.3942	30
FKBP14_astrocyte	-138.93	-130.496	30
FKBP14_endothelia	-44.3707	-34.6013	30
FKBP14_gabaergic	-190.066	-90.0461	30
FKBP14_glutamatergic	-476.323	-375.567	30
FKBP14_microglia	-157.248	-42.648	30
FKBP14_oligodendrocyte	-82.9966	-153.033	30
FKBP14_polydendrocyte	-45.6483	-45.4949	30
FKBP15_astrocyte	86.2665	57.3303	30
FKBP15_endothelia	-41.1844	-49.4856	30
FKBP15_gabaergic	-92.5469	-168.196	30
FKBP15_glutamatergic	-358.191	-437.589	30
FKBP15_microglia	-350.782	-221.496	30
FKBP15_oligodendrocyte	-74.0751	-172.558	30
FKBP15_polydendrocyte	1.40931	-39.8128	30
FKBP1A_astrocyte	-852.034	-743.539	30
FKBP1A_endothelia	-214.36	-189.983	30
FKBP1A_gabaergic	252.553	244.978	30
FKBP1A_glutamatergic	710.437	763.698	30
FKBP1A_microglia	-124.47	-150.357	30
FKBP1A_oligodendrocyte	-18.7125	-73.1251	30
FKBP1A_polydendrocyte	-19.649	-24.277	30
FKBP1A:FKBP1C_astrocyte	-6.93903	53.8494	30
FKBP1A:FKBP1C_endothelia	-34.3945	-14.4272	30
FKBP1A:FKBP1C_gabaergic	-45.5419	-51.5844	30
FKBP1A:FKBP1C_glutamatergic	626.097	627.018	30
FKBP1A:FKBP1C_microglia	-40.6811	-28.5034	30
FKBP1A:FKBP1C_oligodendrocyte	4.81811	13.9559	30
FKBP1A:FKBP1C_polydendrocyte	5.30506	32.3667	30
FKBP1B_endothelia	-20.7027	-32.1226	30
FKBP1B_gabaergic	386.327	422.934	30
FKBP1B_glutamatergic	-192.542	-250.529	30
FKBP2_astrocyte	-1205.57	-1209.44	30
FKBP2_endothelia	-67.3394	-25.2771	30
FKBP2_gabaergic	1068.59	1091.84	30
FKBP2_glutamatergic	-11.4164	-53.1252	30
FKBP2_microglia	-172.066	-121.202	30
FKBP2_oligodendrocyte	-223.029	-322.157	30
FKBP2_polydendrocyte	-77.3433	-87.3155	30
FKBP3_astrocyte	53.6333	-56.3192	30
FKBP3_endothelia	-14.8122	-11.8851	30
FKBP3_gabaergic	-448.484	-478.799	30
FKBP3_glutamatergic	-2215.79	-2228.79	30
FKBP3_microglia	-25.8181	-35.5748	30
FKBP3_oligodendrocyte	-134.257	-115.489	30
FKBP3_polydendrocyte	-58.2996	-138.917	30
FKBP4_astrocyte	-2345.37	-2494.61	30
FKBP4_endothelia	-257.297	-285.747	30
FKBP4_gabaergic	235.858	170.473	30
FKBP4_glutamatergic	-1357.57	-1564	30
FKBP4_microglia	-332.789	-425.124	30
FKBP4_oligodendrocyte	-1058.07	-1169.19	30
FKBP4_polydendrocyte	-223.202	-350.058	30
FKBP5_astrocyte	-236.582	-311.134	30
FKBP5_endothelia	-201.232	-303.363	30
FKBP5_gabaergic	-1201.94	-1276.37	30
FKBP5_glutamatergic	-927.155	-971.06	30
FKBP5_microglia	-914.665	-1009.47	30
FKBP5_oligodendrocyte	-1362.42	-1364.17	30
FKBP5_polydendrocyte	-1372.85	-1498.3	30
FKBP6_oligodendrocyte	-24.5172	-116.44	30
FKBP7_astrocyte	365.06	389.865	30
FKBP7_endothelia	5.96222	25.3113	30
FKBP7_gabaergic	-24.4497	-69.871	30
FKBP7_glutamatergic	-580.956	-598.815	30
FKBP7_microglia	-16.0129	26.9797	30
FKBP7_oligodendrocyte	-234.006	-248.857	30
FKBP7_polydendrocyte	-19.0906	9.10619	30
FKBP8_astrocyte	61.5061	74.3428	30
FKBP8_endothelia	10.1709	36.2794	30
FKBP8_gabaergic	678.966	604.446	30
FKBP8_glutamatergic	621.793	635.22	30
FKBP8_microglia	5.5736	-19.4036	30
FKBP8_oligodendrocyte	-95.9998	-153.79	30
FKBP8_polydendrocyte	-104.85	-89.4441	30
FKBP9_astrocyte	654.664	796.743	30
FKBP9_endothelia	18.7373	12.9903	30
FKBP9_gabaergic	89.1902	101.996	30
FKBP9_glutamatergic	-42.6463	-60.6733	30
FKBP9_microglia	-42.0946	-49.7328	30
FKBP9_oligodendrocyte	-43.2564	-23.3755	30
FKBP9_polydendrocyte	-5.44797	-4.94193	30
FKBPL_endothelia	9.73513	8.70259	30
FKRP_astrocyte	243.943	276.862	30
FKRP_endothelia	19.3253	-39.1545	30
FKRP_gabaergic	57.9341	-14.8396	30
FKRP_glutamatergic	207.647	125.549	30
FKRP_microglia	8.43101	16.1573	30
FKRP_oligodendrocyte	225.182	196.842	30
FKRP_polydendrocyte	89.5105	52.9302	30
FKTN_astrocyte	-11.4994	19.2089	30
FKTN_endothelia	19.0421	38.7315	30
FKTN_gabaergic	837.391	916.058	30
FKTN_glutamatergic	1507.8	1542.94	30
FKTN_microglia	-52.0868	56.6018	30
FKTN_oligodendrocyte	458.386	390.217	30
FKTN_polydendrocyte	187.559	232.964	30
FLAD1_astrocyte	-224.729	-183.428	30
FLAD1_endothelia	-21.6616	-46.4172	30
FLAD1_gabaergic	220.011	221.884	30
FLAD1_glutamatergic	215.057	231.763	30
FLAD1_microglia	-84.1732	-31.4295	30
FLAD1_oligodendrocyte	-169.288	-160.884	30
FLAD1_polydendrocyte	-34.6034	-94.416	30
FLCN_astrocyte	-339.224	-244.453	30
FLCN_endothelia	5.8359	33.5738	30
FLCN_gabaergic	-1261.2	-1119.85	30
FLCN_glutamatergic	-3166.48	-3186.34	30
FLCN_microglia	-31.1368	2.29223	30
FLCN_oligodendrocyte	-547.767	-433.62	30
FLCN_polydendrocyte	-110.356	-60.9673	30
FLG_astrocyte	-433.687	-378.903	30
FLG_glutamatergic	-516.976	-403.513	30
FLG_microglia	-16.8691	22.548	30
FLG_polydendrocyte	-26.8251	31.3654	30
FLG-AS1_astrocyte	-149.878	-107.368	30
FLG-AS1_endothelia	12.9539	36.5681	30
FLG-AS1_gabaergic	438.156	499.501	30
FLG-AS1_glutamatergic	294.973	321.709	30
FLG-AS1_microglia	-96.1801	-27.1573	30
FLG-AS1_oligodendrocyte	-100.47	-48.9304	30
FLG-AS1_polydendrocyte	16.7923	104.429	30
FLG2_astrocyte	-199.308	-153.758	30
FLG2_polydendrocyte	3.54029	39.9749	30
FLI1_astrocyte	-261.764	-238.76	30
FLI1_endothelia	-96.9436	-95.955	30
FLI1_microglia	305.89	208.404	30
FLI1_oligodendrocyte	-71.9133	-92.5326	30
FLI1_polydendrocyte	-16.6212	-4.83927	30
FLII_astrocyte	-542.882	-477.935	30
FLII_endothelia	-62.627	-54.2506	30
FLII_gabaergic	70.9516	59.3923	30
FLII_glutamatergic	-858.562	-945.349	30
FLII_microglia	-30.0184	-39.5735	30
FLII_oligodendrocyte	-45.2283	-98.7647	30
FLII_polydendrocyte	-102.421	-91.14	30
FLJ12825_microglia	57.0598	77.1889	30
FLJ16779_astrocyte	-31.4081	115.819	30
FLJ16779_polydendrocyte	69.0025	92.3466	30
FLJ20021_astrocyte	-396.483	-349.362	30
FLJ20021_endothelia	-11.7354	-0.735803	30
FLJ20021_gabaergic	275.612	272.118	30
FLJ20021_glutamatergic	227.278	264.957	30
FLJ20021_oligodendrocyte	-17.5178	-55.0612	30
FLJ20021_polydendrocyte	-3.51917	-25.171	30
FLJ21408_astrocyte	-590.187	-552.365	30
FLJ21408_endothelia	3.01333	-30.8941	30
FLJ21408_gabaergic	-62.5171	19.9975	30
FLJ21408_glutamatergic	22.7492	129.94	30
FLJ21408_microglia	33.3395	4.5392	30
FLJ21408_oligodendrocyte	-325.523	-346.433	30
FLJ21408_polydendrocyte	-169.572	-213.469	30
FLJ27354_astrocyte	265.689	281.461	30
FLJ27354_endothelia	15.5216	6.62323	30
FLJ27354_gabaergic	618.559	549.516	30
FLJ27354_glutamatergic	228.836	335.669	30
FLJ27354_microglia	81.1205	85.2236	30
FLJ27354_oligodendrocyte	-336.318	-439.096	30
FLJ27354_polydendrocyte	-39.814	-1.39145	30
FLJ31104_astrocyte	48.0059	0.982245	30
FLJ31104_gabaergic	-162.402	-174.233	30
FLJ31104_microglia	110.946	74.1802	30
FLJ31104_oligodendrocyte	-56.9413	-173.415	30
FLJ31104_polydendrocyte	16.2639	-19.6824	30
FLJ31356_astrocyte	-91.3736	-55.1845	30
FLJ31356_endothelia	-1.24061	29.4705	30
FLJ31356_microglia	29.4708	-21.0993	30
FLJ37035_astrocyte	165.112	147.4	30
FLJ37035_gabaergic	223.921	213.044	30
FLJ37035_glutamatergic	77.6537	-9.33352	30
FLJ37035_oligodendrocyte	21.2293	2.65377	30
FLJ37035_polydendrocyte	106.786	96.7418	30
FLJ37453_astrocyte	140.258	13.9394	30
FLJ37453_endothelia	2.12874	-19.7368	30
FLJ37453_gabaergic	-300.577	-293.02	30
FLJ37453_glutamatergic	-1663.09	-1637.82	30
FLJ37453_microglia	96.6662	75.9908	30
FLJ37453_oligodendrocyte	-244.366	-375.777	30
FLJ37453_polydendrocyte	52.0912	20.603	30
FLJ38576_oligodendrocyte	-117.599	-91.8135	30
FLJ40194_microglia	47.0379	52.3248	30
FLJ40288_gabaergic	-320.552	-267.724	30
FLJ40288_glutamatergic	-750.125	-723.457	30
FLJ42393_astrocyte	-30.3358	-35.8724	30
FLJ42393_microglia	-14.6594	18.9607	30
FLJ42393_polydendrocyte	-35.386	-53.045	30
FLJ46284_astrocyte	261.61	262.262	30
FLJ46284_endothelia	19.4747	25.6977	30
FLJ46284_gabaergic	-292.285	-381.401	30
FLJ46284_glutamatergic	-1551.35	-1680.91	30
FLJ46284_microglia	-30.4212	-28.549	30
FLJ46284_oligodendrocyte	-50.4264	-10.058	30
FLJ46284_polydendrocyte	-63.6876	-74.4383	30
FLNA_astrocyte	-2061.57	-2026.69	30
FLNA_endothelia	-7.30109	-48.1903	30
FLNA_gabaergic	-433.113	-392.984	30
FLNA_glutamatergic	214.326	326.953	30
FLNA_microglia	-102.716	-87.1256	30
FLNA_oligodendrocyte	-351.712	-362.989	30
FLNA_polydendrocyte	-165.695	-144.471	30
FLNB_astrocyte	-709.257	-697.519	30
FLNB_endothelia	177.738	178.142	30
FLNB_gabaergic	-750.105	-688.233	30
FLNB_glutamatergic	-1492.99	-1509.63	30
FLNB_microglia	-136.636	-95.2078	30
FLNB_oligodendrocyte	-638.796	-591.071	30
FLNB_polydendrocyte	-106.779	-128.407	30
FLNB-AS1_astrocyte	-27.284	3.57035	30
FLNB-AS1_endothelia	-4.50537	-13.7283	30
FLNB-AS1_gabaergic	20.6023	7.7669	30
FLNB-AS1_glutamatergic	-143.927	-169.428	30
FLNB-AS1_oligodendrocyte	24.5036	35.4371	30
FLNB-AS1_polydendrocyte	0.318626	-4.16844	30
FLNC_endothelia	-49.2368	-58.4606	30
FLNC_gabaergic	139.111	166.16	30
FLNC_oligodendrocyte	22.7923	16.7423	30
FLOT1_astrocyte	-2132.74	-1917.02	30
FLOT1_endothelia	-61.0017	-73.1779	30
FLOT1_gabaergic	29.8762	59.8969	30
FLOT1_glutamatergic	-150.562	-172.554	30
FLOT1_microglia	-166.226	-68.3671	30
FLOT1_oligodendrocyte	-221.002	-231.572	30
FLOT1_polydendrocyte	-227.868	-125.472	30
FLOT2_astrocyte	-1875.32	-1701.64	30
FLOT2_endothelia	-68.6119	-64.3298	30
FLOT2_gabaergic	-344.791	-283.14	30
FLOT2_glutamatergic	-728.979	-775.074	30
FLOT2_microglia	-339.916	-239.437	30
FLOT2_oligodendrocyte	-259.309	-235.023	30
FLOT2_polydendrocyte	-168.187	-171.893	30
FLRT1_astrocyte	137.603	141.834	30
FLRT1_gabaergic	703.757	809.282	30
FLRT1_glutamatergic	1655.6	1700.22	30
FLRT1_microglia	-83.9149	-32.9139	30
FLRT1_oligodendrocyte	-0.444966	25.4713	30
FLRT1_polydendrocyte	74.8692	91.4584	30
FLRT2_astrocyte	-332.255	-343.547	30
FLRT2_endothelia	49.9613	47.2617	30
FLRT2_gabaergic	-1483.98	-1549.27	30
FLRT2_glutamatergic	-168.771	-139.769	30
FLRT2_microglia	-33.4139	-52.4046	30
FLRT2_oligodendrocyte	25.9475	41.858	30
FLRT2_polydendrocyte	-627.846	-696.396	30
FLRT3_gabaergic	-545.539	-529.897	30
FLRT3_glutamatergic	-635.732	-632.994	30
FLRT3_polydendrocyte	236.199	184.95	30
FLT1_astrocyte	-809.78	-752.939	30
FLT1_endothelia	92.2016	134.018	30
FLT1_gabaergic	138.87	199.662	30
FLT1_glutamatergic	-964.141	-958.059	30
FLT1_microglia	-368.445	-301.036	30
FLT1_oligodendrocyte	-91.8433	-56.4211	30
FLT1_polydendrocyte	-81.1729	-52.0872	30
FLT3_gabaergic	-270.768	-297.504	30
FLT3_glutamatergic	-788.275	-840.802	30
FLT4_endothelia	6.73704	-16.6051	30
FLVCR1_astrocyte	320.018	397.341	30
FLVCR1_endothelia	12.2987	11.8205	30
FLVCR1_gabaergic	-95.3228	-131.065	30
FLVCR1_glutamatergic	338.771	157.209	30
FLVCR1_microglia	-43.6866	6.25467	30
FLVCR1_oligodendrocyte	163.237	70.6265	30
FLVCR1_polydendrocyte	59.1351	6.04078	30
FLVCR1-AS1_astrocyte	-24.0236	21.3381	30
FLVCR1-AS1_endothelia	13.464	5.52284	30
FLVCR1-AS1_gabaergic	-282.262	-216.628	30
FLVCR1-AS1_glutamatergic	-414.63	-356.232	30
FLVCR1-AS1_microglia	-46.6484	17.8664	30
FLVCR1-AS1_oligodendrocyte	-98.9146	-185.447	30
FLVCR1-AS1_polydendrocyte	-9.06785	-22.5279	30
FLVCR2_astrocyte	-784.347	-764.722	30
FLVCR2_endothelia	43.0765	44.0415	30
FLVCR2_microglia	-644.131	-553.01	30
FLYWCH1_astrocyte	694.626	755.909	30
FLYWCH1_endothelia	-3.56868	30.388	30
FLYWCH1_gabaergic	354.975	381.21	30
FLYWCH1_glutamatergic	461.028	331.284	30
FLYWCH1_microglia	36.273	32.217	30
FLYWCH1_oligodendrocyte	58.6617	41.5919	30
FLYWCH1_polydendrocyte	40.2678	95.9366	30
FLYWCH2_astrocyte	180.176	247.451	30
FLYWCH2_endothelia	27.9257	66.6747	30
FLYWCH2_gabaergic	540.731	576.647	30
FLYWCH2_glutamatergic	866.102	832.69	30
FLYWCH2_microglia	-43.0064	-38.5365	30
FLYWCH2_oligodendrocyte	-33.9348	-16.3029	30
FLYWCH2_polydendrocyte	37.8715	29.2687	30
FMC1_astrocyte	-152.367	-112.664	30
FMC1_endothelia	-8.55836	-1.49911	30
FMC1_gabaergic	330.382	416.285	30
FMC1_glutamatergic	-499.439	-498.799	30
FMC1_microglia	-15.1329	23.0486	30
FMC1_oligodendrocyte	-62.1033	-114.612	30
FMC1_polydendrocyte	-1.35905	-36.1862	30
FMN1_astrocyte	-510.381	-590.935	30
FMN1_endothelia	-18.8112	-48.2504	30
FMN1_gabaergic	-741.539	-788.333	30
FMN1_glutamatergic	-165.071	-183.381	30
FMN1_microglia	-893.947	-921.863	30
FMN1_oligodendrocyte	-268.781	-266.539	30
FMN1_polydendrocyte	-157.662	-201.943	30
FMN2_astrocyte	-127.976	-149.896	30
FMN2_endothelia	-11.178	0.383904	30
FMN2_gabaergic	133.718	102.63	30
FMN2_glutamatergic	524.238	402.266	30
FMN2_oligodendrocyte	-105.576	-75.119	30
FMN2_polydendrocyte	-292.249	-240.405	30
FMNL1_endothelia	-0.0127654	-10.6129	30
FMNL1_gabaergic	-155.117	-178.87	30
FMNL1_glutamatergic	841.217	896.562	30
FMNL1_microglia	-1.40471	-17.2411	30
FMNL2_astrocyte	1799.04	1808.14	30
FMNL2_endothelia	-139.796	-174.192	30
FMNL2_gabaergic	46.3391	-31.6324	30
FMNL2_glutamatergic	1111.38	1141.57	30
FMNL2_microglia	-1178.57	-989.831	30
FMNL2_oligodendrocyte	554.761	566.431	30
FMNL2_polydendrocyte	-18.2937	-165.656	30
FMNL3_astrocyte	-198.728	-341.366	30
FMNL3_endothelia	136.262	114.118	30
FMNL3_gabaergic	-153.381	-158.882	30
FMNL3_glutamatergic	347.829	331.089	30
FMNL3_microglia	898.487	749.3	30
FMNL3_oligodendrocyte	-193.887	-223.473	30
FMNL3_polydendrocyte	-295.768	-503.132	30
FMO1_endothelia	10.2128	-19.5641	30
FMO2_astrocyte	110.029	162.659	30
FMO2_endothelia	4.08131	60.3902	30
FMO2_polydendrocyte	128.54	123.102	30
FMO3_endothelia	-9.73189	6.7745	30
FMO3_polydendrocyte	193.143	162.666	30
FMO4_astrocyte	-235.457	-155.144	30
FMO4_endothelia	15.1222	14.82	30
FMO4_microglia	159.77	141.585	30
FMO4_oligodendrocyte	223	194.171	30
FMO4:TOP1_astrocyte	-26.6361	34.71	30
FMO4:TOP1_endothelia	10.6009	1.29378	30
FMO4:TOP1_gabaergic	107.311	83.5592	30
FMO4:TOP1_glutamatergic	227.613	243.257	30
FMO4:TOP1_microglia	22.3627	27.131	30
FMO4:TOP1_oligodendrocyte	-8.93938	-5.08306	30
FMO4:TOP1_polydendrocyte	4.13455	24.0023	30
FMO5_astrocyte	276.563	142.37	30
FMO5_endothelia	30.488	34.4951	30
FMO5_gabaergic	-60.3631	-82.0942	30
FMO5_glutamatergic	-1768.82	-1870.2	30
FMO5_microglia	115.649	94.3225	30
FMO5_oligodendrocyte	-551.748	-604.658	30
FMO5_polydendrocyte	-188.037	-340.445	30
FMOD_endothelia	-6.7634	7.40333	30
FMR1_astrocyte	518.289	429.018	30
FMR1_endothelia	27.9673	26.8428	30
FMR1_gabaergic	413.076	469.443	30
FMR1_glutamatergic	888.993	827.213	30
FMR1_microglia	101.988	57.9826	30
FMR1_oligodendrocyte	255.458	344.03	30
FMR1_polydendrocyte	74.1248	86.107	30
FMR1-AS1_astrocyte	-117.254	-188.683	30
FMR1-AS1_endothelia	6.67372	-9.7611	30
FMR1-AS1_gabaergic	8.1777	80.3907	30
FMR1-AS1_glutamatergic	-185.879	-48.725	30
FMR1-AS1_microglia	5.15979	9.3396	30
FMR1-AS1_oligodendrocyte	8.04962	26.9597	30
FMR1-AS1_polydendrocyte	22.1443	41.6835	30
FMR1-AS1-2_glutamatergic	74.3321	75.8872	30
FMR1-IT1_astrocyte	134.429	117.489	30
FMR1-IT1_endothelia	2.22841	9.99906	30
FMR1-IT1_gabaergic	-34.8803	-41.8472	30
FMR1-IT1_glutamatergic	70.2458	9.78725	30
FMR1-IT1_microglia	28.5202	7.06053	30
FMR1-IT1_oligodendrocyte	27.7021	22.3161	30
FMR1-IT1_polydendrocyte	40.6804	50.5325	30
FN1_astrocyte	-1213.98	-1183.02	30
FN1_endothelia	212.28	272.992	30
FN1_gabaergic	275.194	199.809	30
FN1_glutamatergic	-452.018	-458.483	30
FN1_microglia	-150.244	-70.3991	30
FN1_oligodendrocyte	8.15574	-89.6822	30
FN1_polydendrocyte	135.955	102.491	30
FN3K_astrocyte	761.341	755.954	30
FN3K_endothelia	19.0862	22.7536	30
FN3K_gabaergic	108.621	135.24	30
FN3K_glutamatergic	57.8555	-17.4362	30
FN3K_microglia	30.0143	3.58345	30
FN3K_oligodendrocyte	-139.526	-161.527	30
FN3K_polydendrocyte	-141.561	-170.924	30
FN3KRP_astrocyte	-196.714	-226.784	30
FN3KRP_endothelia	-8.89752	-3.70928	30
FN3KRP_gabaergic	8.41278	-68.4053	30
FN3KRP_glutamatergic	-104.305	-219.761	30
FN3KRP_microglia	4.30339	-8.03741	30
FN3KRP_oligodendrocyte	-256.56	-305.708	30
FN3KRP_polydendrocyte	-67.6251	-85.2673	30
FNBP1_astrocyte	145.796	162.617	30
FNBP1_endothelia	72.2328	89.1283	30
FNBP1_gabaergic	-211.688	-229.495	30
FNBP1_glutamatergic	-786.856	-838.77	30
FNBP1_microglia	-38.2461	-51.7196	30
FNBP1_oligodendrocyte	1288.45	1304.02	30
FNBP1_polydendrocyte	-28.1915	-60.772	30
FNBP1L_astrocyte	-230.21	-141.421	30
FNBP1L_endothelia	-19.4219	-53.3201	30
FNBP1L_gabaergic	-582.385	-452.108	30
FNBP1L_glutamatergic	-148.709	-152.912	30
FNBP1L_microglia	-169.244	-68.4728	30
FNBP1L_oligodendrocyte	-123.68	-75.681	30
FNBP1L_polydendrocyte	126.831	146.928	30
FNBP4_astrocyte	26.871	158.158	30
FNBP4_endothelia	29.9238	-24.0386	30
FNBP4_gabaergic	500.711	486.012	30
FNBP4_glutamatergic	1096.87	1028.35	30
FNBP4_microglia	-38.4447	57.3025	30
FNBP4_oligodendrocyte	102.988	92.431	30
FNBP4_polydendrocyte	-106.768	-86.2011	30
FNDC1_gabaergic	-217.999	-196.487	30
FNDC1-IT1_gabaergic	-39.6934	-26.0368	30
FNDC10_astrocyte	142.224	141.026	30
FNDC10_gabaergic	813.417	807.307	30
FNDC10_glutamatergic	1855.8	1817.34	30
FNDC10_polydendrocyte	-16.499	-22.22	30
FNDC3A_astrocyte	-141.898	-184.534	30
FNDC3A_endothelia	-14.3923	-55.2045	30
FNDC3A_gabaergic	338.103	294.722	30
FNDC3A_glutamatergic	597.021	545.039	30
FNDC3A_microglia	-110.943	-139.984	30
FNDC3A_oligodendrocyte	-146.058	-115.938	30
FNDC3A_polydendrocyte	-472.376	-504.643	30
FNDC3B_astrocyte	-752.495	-747.207	30
FNDC3B_endothelia	-27.5875	-25.0664	30
FNDC3B_gabaergic	575.728	574.178	30
FNDC3B_glutamatergic	141.199	71.2334	30
FNDC3B_microglia	-761.18	-618.989	30
FNDC3B_oligodendrocyte	-302.991	-329.147	30
FNDC3B_polydendrocyte	-207.325	-180.77	30
FNDC4_astrocyte	-1301.16	-1181.13	30
FNDC4_endothelia	-4.25704	-8.8815	30
FNDC4_gabaergic	722.256	693.868	30
FNDC4_glutamatergic	1174.57	1255.97	30
FNDC4_polydendrocyte	-93.1388	-52.2495	30
FNDC5_astrocyte	-49.8348	-49.8181	30
FNDC5_endothelia	35.4443	111.716	30
FNDC5_gabaergic	911.368	918.601	30
FNDC5_glutamatergic	1572.26	1627.01	30
FNDC5_polydendrocyte	13.6374	19.8453	30
FNDC7_astrocyte	450.174	425.456	30
FNDC7_oligodendrocyte	12.0585	-57.4419	30
FNDC7_polydendrocyte	77.5781	59.6048	30
FNDC9_astrocyte	-141.642	-98.0249	30
FNDC9_gabaergic	39.1131	-44.828	30
FNDC9_glutamatergic	742.911	720.407	30
FNDC9_polydendrocyte	-52.9192	-26.2813	30
FNIP1_astrocyte	25.1532	61.5836	30
FNIP1_endothelia	16.3308	12.7206	30
FNIP1_gabaergic	91.5444	109.357	30
FNIP1_glutamatergic	-200.588	-229.807	30
FNIP1_microglia	21.0853	1.13776	30
FNIP1_oligodendrocyte	-245.789	-255.681	30
FNIP1_polydendrocyte	-81.9388	-109.441	30
FNIP2_astrocyte	423.374	427.232	30
FNIP2_endothelia	113.028	119.247	30
FNIP2_gabaergic	-69.337	-63.9103	30
FNIP2_glutamatergic	-1241.77	-1255.41	30
FNIP2_microglia	72.9425	-67.3238	30
FNIP2_oligodendrocyte	-157.033	-205.8	30
FNIP2_polydendrocyte	-73.7096	-19.2609	30
FNTA_astrocyte	-329.341	-314.5	30
FNTA_endothelia	-15.3688	-8.10702	30
FNTA_gabaergic	11.8169	34.3831	30
FNTA_glutamatergic	288.765	222.173	30
FNTA_microglia	-2.81051	0.365604	30
FNTA_oligodendrocyte	18.5358	-80.3223	30
FNTA_polydendrocyte	-94.5878	-77.0228	30
FNTB_astrocyte	-38.5892	10.1639	30
FNTB_endothelia	-16.9753	-21.7344	30
FNTB_gabaergic	-52.6466	-65.5162	30
FNTB_glutamatergic	-246.458	-255.901	30
FNTB_microglia	-37.6637	-45.8204	30
FNTB_oligodendrocyte	-165.287	-130.723	30
FNTB_polydendrocyte	13.1856	14.2312	30
FO393401.1_astrocyte	-61.6641	27.3881	30
FO393401.1_endothelia	-9.40407	4.55126	30
FO393401.1_gabaergic	-59.8032	-54.5112	30
FO393401.1_glutamatergic	-765.753	-801.477	30
FO393401.1_microglia	-143.561	-84.8198	30
FO393401.1_oligodendrocyte	-128.48	-99.698	30
FO393401.1_polydendrocyte	-29.7746	12.8942	30
FO393415.1_microglia	96.1188	60.1055	30
FO393418.1_astrocyte	-518.029	-533.584	30
FO393418.1_glutamatergic	-860.403	-807.222	30
FO393418.1_oligodendrocyte	-241.507	-266.529	30
FO393419.2_astrocyte	-288.085	-221.664	30
FO393419.2_endothelia	3.91026	-4.57371	30
FO393419.2_microglia	5.94704	-10.7481	30
FO393419.2_oligodendrocyte	-19.4777	-53.2004	30
FO681492.1_endothelia	28.0458	16.1312	30
FO681492.1:SYT15_endothelia	67.2457	49.2332	30
FO704657.1_oligodendrocyte	-75.5324	-66.011	30
FOCAD_astrocyte	-898.955	-917.898	30
FOCAD_endothelia	82.3146	90.081	30
FOCAD_gabaergic	154.007	118.327	30
FOCAD_glutamatergic	-71.2403	-185.387	30
FOCAD_microglia	-230.684	-143.589	30
FOCAD_oligodendrocyte	77.5483	119.402	30
FOCAD_polydendrocyte	-251.17	-182.196	30
FOCAD-AS1_astrocyte	-27.3073	-5.32514	30
FOCAD-AS1_gabaergic	-47.5342	-52.1073	30
FOCAD-AS1_glutamatergic	-387.637	-337.304	30
FOCAD-AS1_oligodendrocyte	7.39895	3.11461	30
FOCAD-AS1_polydendrocyte	-1.12494	-2.1872	30
FOLH1_microglia	-9.09296	-13.4358	30
FOLH1_oligodendrocyte	167.785	57.4661	30
FOLH1_polydendrocyte	-70.9369	-89.2289	30
FOLR2_microglia	168.73	118.536	30
FOPNL_astrocyte	86.4316	69.6323	30
FOPNL_endothelia	10.6284	7.51817	30
FOPNL_gabaergic	-88.3781	-15.3	30
FOPNL_glutamatergic	-375.023	-376.387	30
FOPNL_microglia	-4.48227	-40.257	30
FOPNL_oligodendrocyte	-153.148	-150.274	30
FOPNL_polydendrocyte	-24.701	-58.9706	30
FOS_astrocyte	608.214	611.623	30
FOS_endothelia	193.937	213.069	30
FOS_gabaergic	528.651	552.88	30
FOS_glutamatergic	467.449	486.546	30
FOS_microglia	-157.151	-173.672	30
FOS_oligodendrocyte	-544.148	-526.462	30
FOS_polydendrocyte	-390.772	-359.194	30
FOSB_astrocyte	1079.03	1095.36	30
FOSB_endothelia	101.478	-9.00453	30
FOSB_gabaergic	529.604	541.3	30
FOSB_glutamatergic	608.267	604.936	30
FOSB_microglia	164.733	51.7546	30
FOSL1_endothelia	29.9273	-65.8601	30
FOSL1_microglia	-89.8495	-35.5385	30
FOSL2_astrocyte	30.8894	24.9183	30
FOSL2_endothelia	-143.235	-197.332	30
FOSL2_gabaergic	-198.64	-208.873	30
FOSL2_glutamatergic	398.051	317.388	30
FOSL2_microglia	-112.042	-204.593	30
FOSL2_polydendrocyte	-141.553	-243.614	30
FOXC1_endothelia	-14.1749	-39.8376	30
FOXC2_endothelia	32.0814	31.7169	30
FOXC2-AS1_endothelia	24.9981	35.6363	30
FOXD1_endothelia	53.7835	21.5186	30
FOXF1_endothelia	37.5191	65.2765	30
FOXF2_endothelia	17.3934	41.8901	30
FOXG1_astrocyte	227.343	118.518	30
FOXG1_endothelia	-8.56264	22.7242	30
FOXG1_gabaergic	736.026	694.985	30
FOXG1_glutamatergic	1647.56	1656.71	30
FOXG1_polydendrocyte	-163.558	-48.0588	30
FOXG1-AS1_astrocyte	884.412	782.499	30
FOXG1-AS1_endothelia	1.22675	-0.564108	30
FOXG1-AS1_gabaergic	585.753	682.292	30
FOXG1-AS1_glutamatergic	2288.32	2293.86	30
FOXG1-AS1_polydendrocyte	44.693	97.8136	30
FOXJ1_astrocyte	-154.279	-194.285	30
FOXJ2_astrocyte	188.424	207.988	30
FOXJ2_endothelia	21.6931	23.9693	30
FOXJ2_gabaergic	273.239	300.798	30
FOXJ2_glutamatergic	1092.43	1015.19	30
FOXJ2_microglia	114.652	53.6672	30
FOXJ2_oligodendrocyte	-12.9953	12.623	30
FOXJ2_polydendrocyte	68.5162	37.0074	30
FOXJ3_astrocyte	-1048.47	-908.29	30
FOXJ3_endothelia	0.752832	21.5558	30
FOXJ3_gabaergic	645.211	651.339	30
FOXJ3_glutamatergic	1446.57	1384.3	30
FOXJ3_microglia	-95.8193	-32.4293	30
FOXJ3_oligodendrocyte	-65.5319	-99.1656	30
FOXJ3_polydendrocyte	-695.389	-591.487	30
FOXK1_astrocyte	-473.464	-401.192	30
FOXK1_endothelia	10.2185	-4.314	30
FOXK1_gabaergic	-3.27973	42.8376	30
FOXK1_glutamatergic	-531.198	-557.994	30
FOXK1_microglia	-81.689	-33.1033	30
FOXK1_oligodendrocyte	-75.6212	44.7203	30
FOXK1_polydendrocyte	-30.1726	-34.7678	30
FOXK2_astrocyte	257.406	340.925	30
FOXK2_endothelia	35.3789	-11.2343	30
FOXK2_gabaergic	-57.8025	-74.2964	30
FOXK2_glutamatergic	486.283	401.531	30
FOXK2_microglia	-5.11382	-12.1382	30
FOXK2_oligodendrocyte	-66.0775	-131.196	30
FOXK2_polydendrocyte	-122.662	-164.033	30
FOXL1_endothelia	19.9475	23.8644	30
FOXL2_endothelia	29.121	15.3074	30
FOXM1_astrocyte	-10.2817	-80.9597	30
FOXM1_glutamatergic	-1394.04	-1622.46	30
FOXM1_microglia	-0.596135	3.79803	30
FOXM1_oligodendrocyte	-147.982	-273.512	30
FOXN2_astrocyte	797.136	810.919	30
FOXN2_endothelia	4.74119	38.2865	30
FOXN2_gabaergic	-381.151	-291.433	30
FOXN2_glutamatergic	534.517	670.429	30
FOXN2_microglia	-124.021	-49.8946	30
FOXN2_oligodendrocyte	276.254	315.362	30
FOXN2_polydendrocyte	62.7565	57.7545	30
FOXN3_astrocyte	48.5013	86.964	30
FOXN3_endothelia	123.755	165.945	30
FOXN3_gabaergic	299.013	388.569	30
FOXN3_glutamatergic	-33.1611	21.0142	30
FOXN3_microglia	247.826	204.938	30
FOXN3_oligodendrocyte	131.268	171.938	30
FOXN3_polydendrocyte	190.615	285.302	30
FOXN3-AS1_astrocyte	-345.134	-370.216	30
FOXN3-AS1_endothelia	2.43459	12.1605	30
FOXN3-AS1_gabaergic	-261.681	-121.716	30
FOXN3-AS1_glutamatergic	-916.655	-744.564	30
FOXN3-AS1_microglia	8.87064	27.1113	30
FOXN3-AS1_oligodendrocyte	-41.1329	-47.289	30
FOXN3-AS1_polydendrocyte	-65.0281	-18.6432	30
FOXN3-AS2_astrocyte	154.92	122.304	30
FOXN3-AS2_endothelia	1.8779	13.4157	30
FOXN3-AS2_gabaergic	142.957	41.4214	30
FOXN3-AS2_glutamatergic	-117.956	-129.836	30
FOXN3-AS2_microglia	-23.684	8.21199	30
FOXN3-AS2_oligodendrocyte	76.3626	114.433	30
FOXN3-AS2_polydendrocyte	25.5023	40.4286	30
FOXO1_astrocyte	1070.97	1073.77	30
FOXO1_endothelia	10.2944	-27.8066	30
FOXO1_gabaergic	-1686.37	-1781.52	30
FOXO1_glutamatergic	-1493.32	-1526.74	30
FOXO1_microglia	331.505	218.95	30
FOXO1_oligodendrocyte	-485.621	-452.804	30
FOXO1_polydendrocyte	-686.888	-769.7	30
FOXO3_astrocyte	-464.896	-517.142	30
FOXO3_endothelia	1.79254	-75.866	30
FOXO3_gabaergic	-712.184	-712.258	30
FOXO3_glutamatergic	-196.715	-150.128	30
FOXO3_microglia	457.9	244.654	30
FOXO3_oligodendrocyte	-290.567	-315.116	30
FOXO3_polydendrocyte	-58.7986	-207.784	30
FOXO3:ZNF286B_astrocyte	43.6173	45.5546	30
FOXO3:ZNF286B_endothelia	-5.32484	-21.8286	30
FOXO3:ZNF286B_gabaergic	99.9305	26.6104	30
FOXO3:ZNF286B_glutamatergic	797.295	736.713	30
FOXO3:ZNF286B_microglia	84.4724	39.0783	30
FOXO3:ZNF286B_oligodendrocyte	-70.5866	-15.8279	30
FOXO3:ZNF286B_polydendrocyte	7.11124	-42.2289	30
FOXO4_astrocyte	108.889	184.968	30
FOXO4_endothelia	17.3127	34.5604	30
FOXO4_gabaergic	-298.001	-319.608	30
FOXO4_glutamatergic	-1058.72	-1114.9	30
FOXO4_microglia	58.7828	43.8165	30
FOXO4_oligodendrocyte	-112.27	-124.512	30
FOXO4_polydendrocyte	-20.533	5.33248	30
FOXO6_astrocyte	170.403	126.325	30
FOXO6_endothelia	25.6865	7.7358	30
FOXO6_gabaergic	-26.3198	16.4189	30
FOXO6_oligodendrocyte	107.712	102.857	30
FOXO6_polydendrocyte	54.37	34.7257	30
FOXP1_astrocyte	-1360.79	-1504.45	30
FOXP1_endothelia	89.3615	122.142	30
FOXP1_gabaergic	-1047.25	-1176.58	30
FOXP1_glutamatergic	113.711	79.9451	30
FOXP1_microglia	-630.785	-694.315	30
FOXP1_oligodendrocyte	-647.56	-675.737	30
FOXP1_polydendrocyte	-416.775	-529.147	30
FOXP1-AS1_astrocyte	-295.878	-270.768	30
FOXP1-AS1_endothelia	30.6023	15.6422	30
FOXP1-AS1_gabaergic	-4.63968	-65.6599	30
FOXP1-AS1_glutamatergic	-261.175	-297.47	30
FOXP1-AS1_microglia	-1.20556	-0.644118	30
FOXP1-AS1_oligodendrocyte	-45.1401	-95.412	30
FOXP1-AS1_polydendrocyte	-24.2976	-50.6078	30
FOXP1-IT1_astrocyte	-295.569	-283.121	30
FOXP1-IT1_endothelia	-14.2397	-18.03	30
FOXP1-IT1_gabaergic	-297.299	-274.068	30
FOXP1-IT1_glutamatergic	267.682	255.824	30
FOXP1-IT1_microglia	-35.4256	-62.467	30
FOXP1-IT1_oligodendrocyte	-41.3269	-58.9741	30
FOXP1-IT1_polydendrocyte	-85.7987	-108.06	30
FOXP2_astrocyte	-1376.23	-1316.69	30
FOXP2_endothelia	102.533	113.396	30
FOXP2_gabaergic	-819.612	-939.158	30
FOXP2_glutamatergic	32.2704	27.9977	30
FOXP2_microglia	188.433	-56.4093	30
FOXP2_oligodendrocyte	-278.357	-257.172	30
FOXP2_polydendrocyte	-144.345	-193.146	30
FOXP4_astrocyte	-296.439	-346.217	30
FOXP4_endothelia	-17.4244	7.46224	30
FOXP4_gabaergic	-168.474	-276.225	30
FOXP4_glutamatergic	-206.568	-271.971	30
FOXP4_microglia	77.6263	49.8455	30
FOXP4_oligodendrocyte	-117.204	-58.9026	30
FOXP4_polydendrocyte	-84.8607	-95.2968	30
FOXP4-AS1_astrocyte	-268.26	-245.473	30
FOXP4-AS1_endothelia	3.13454	0.16501	30
FOXP4-AS1_gabaergic	-47.5716	-20.6422	30
FOXP4-AS1_glutamatergic	-0.34023	-50.1528	30
FOXP4-AS1_microglia	3.26391	6.26044	30
FOXP4-AS1_oligodendrocyte	13.6915	77.7466	30
FOXP4-AS1_polydendrocyte	18.7572	44.7719	30
FOXQ1_endothelia	164.163	212.184	30
FOXRED1_astrocyte	-46.8426	-49.6015	30
FOXRED1_endothelia	12.5855	1.44656	30
FOXRED1_gabaergic	124.564	133.303	30
FOXRED1_glutamatergic	-375.929	-361.379	30
FOXRED1_microglia	-75.1776	-38.651	30
FOXRED1_oligodendrocyte	-144.03	-172.641	30
FOXRED1_polydendrocyte	-66.8257	-24.1131	30
FOXRED2_astrocyte	508.488	538.726	30
FOXRED2_endothelia	13.9451	15.3996	30
FOXRED2_gabaergic	646.37	726.814	30
FOXRED2_glutamatergic	610.616	545.771	30
FOXRED2_microglia	32.0287	32.3446	30
FOXRED2_oligodendrocyte	-72.8196	-123.76	30
FOXRED2_polydendrocyte	49.0397	63.633	30
FOXS1_endothelia	76.2144	89.2492	30
FP236383.1:FP671120.1_microglia	-226.235	-219.018	30
FP325330.3_glutamatergic	419.588	498.756	30
FP565260.1_astrocyte	-237.073	-217.002	30
FP565260.1_glutamatergic	-73.9958	-105.781	30
FP565260.1_microglia	-28.4962	-3.05782	30
FP565260.1_oligodendrocyte	-186.019	-182.044	30
FP565260.1_polydendrocyte	-60.1646	-114.441	30
FP565260.1:PWP2_astrocyte	-167.846	-135.265	30
FP565260.1:PWP2_glutamatergic	170.009	159.684	30
FP565260.1:PWP2_microglia	-82.1031	-79.8157	30
FP565260.1:PWP2_oligodendrocyte	-255.844	-263.744	30
FP565260.1:PWP2_polydendrocyte	-51.1796	-24.4923	30
FP565260.3_microglia	6.74819	7.56916	30
FP565260.3_oligodendrocyte	35.1599	93.4981	30
FP565260.3:ICOSLG_microglia	-41.1725	-100.616	30
FP565260.3:ICOSLG_oligodendrocyte	306.325	345.442	30
FP565260.6_astrocyte	-15.5529	-54.5415	30
FP565260.6_endothelia	21.7466	23.7845	30
FP565260.6_gabaergic	-129.761	-235.517	30
FP565260.6_microglia	-7.52978	-16.3706	30
FP565260.6_oligodendrocyte	1.6111	-8.96369	30
FP565260.6_polydendrocyte	13.8996	-31.7233	30
FP565260.7_astrocyte	47.0161	-43.3908	30
FP565260.7_endothelia	-11.9207	-37.9394	30
FP565260.7_gabaergic	114.054	53.7451	30
FP565260.7_glutamatergic	-146.609	-232.971	30
FP565260.7_microglia	1.83853	11.3281	30
FP565260.7_oligodendrocyte	-50.0573	-57.8635	30
FP565260.7:TRAPPC10_astrocyte	84.0255	107.653	30
FP565260.7:TRAPPC10_endothelia	-8.16271	-5.97969	30
FP565260.7:TRAPPC10_gabaergic	183.342	211.071	30
FP565260.7:TRAPPC10_glutamatergic	223.051	139.576	30
FP565260.7:TRAPPC10_microglia	-34.3951	-35.4643	30
FP565260.7:TRAPPC10_oligodendrocyte	-151.953	-97.9563	30
FP565260.7:TRAPPC10_polydendrocyte	-7.58124	31.8858	30
FP565324.1_microglia	38.1447	28.2275	30
FP565324.1_oligodendrocyte	-183.388	-161.652	30
FP671120.1_microglia	0.049668	21.1349	30
FP700111.1_endothelia	16.6889	-14.7613	30
FP700111.1_gabaergic	-26.2297	-25.4117	30
FP700111.1_glutamatergic	67.2972	53.7092	30
FP700111.1_microglia	98.1519	87.4383	30
FP700111.1_polydendrocyte	-31.6887	-17.5984	30
FP700111.1:SRGAP2-AS1_astrocyte	-2.03967	6.97463	30
FP700111.1:SRGAP2-AS1_endothelia	0.887403	2.14712	30
FP700111.1:SRGAP2-AS1_gabaergic	125.12	71.6491	30
FP700111.1:SRGAP2-AS1_glutamatergic	109.979	111.608	30
FP700111.1:SRGAP2-AS1_microglia	10.4003	35.5582	30
FP700111.1:SRGAP2-AS1_oligodendrocyte	50.8387	60.9225	30
FP700111.1:SRGAP2-AS1_polydendrocyte	27.0218	20.0847	30
FPGS_astrocyte	45.8563	151.511	30
FPGS_endothelia	-41.4325	-69.979	30
FPGS_gabaergic	191.047	155.553	30
FPGS_glutamatergic	-312.761	-453.475	30
FPGS_microglia	-81.074	-35.2947	30
FPGS_oligodendrocyte	-81.6958	-88.7094	30
FPGS_polydendrocyte	-72.6463	-30.0525	30
FPGT_astrocyte	-38.844	-85.2404	30
FPGT_endothelia	22.418	52.4875	30
FPGT_gabaergic	-257.954	-248.64	30
FPGT_glutamatergic	-352.469	-327.008	30
FPGT_microglia	47.8342	14.7435	30
FPGT_oligodendrocyte	-158.928	-140.854	30
FPGT_polydendrocyte	42.6297	-14.8687	30
FPGT-TNNI3K_astrocyte	214.273	196.445	30
FPGT-TNNI3K_endothelia	11.3224	6.93417	30
FPGT-TNNI3K_gabaergic	-494.174	-506.126	30
FPGT-TNNI3K_glutamatergic	-692.264	-741.485	30
FPGT-TNNI3K_microglia	23.1981	52.1299	30
FPGT-TNNI3K_oligodendrocyte	-80.5144	-94.0363	30
FPGT-TNNI3K_polydendrocyte	30.053	27.0795	30
FPR1_glutamatergic	-861.987	-821.322	30
FPR1_microglia	-166.49	-141.387	30
FPR2_microglia	-220.791	-112.205	30
FPR3_astrocyte	23.4446	-18.7356	30
FPR3_gabaergic	-36.0671	-111.395	30
FPR3_glutamatergic	-1295.73	-1389.17	30
FPR3_microglia	74.5207	4.67645	30
FPR3_oligodendrocyte	15.2311	-20.3656	30
FPR3_polydendrocyte	-41.4785	-86.8793	30
FRA10AC1_astrocyte	-321.033	-381.828	30
FRA10AC1_endothelia	-23.4188	12.793	30
FRA10AC1_gabaergic	-374.97	-333.258	30
FRA10AC1_glutamatergic	-776.721	-815.23	30
FRA10AC1_microglia	24.0845	41.852	30
FRA10AC1_oligodendrocyte	-171.87	-136.155	30
FRA10AC1_polydendrocyte	-25.8924	11.8733	30
FRAS1_endothelia	136.956	146.424	30
FRAS1_gabaergic	969.617	998.726	30
FRAS1_glutamatergic	-199.557	-210.065	30
FRAS1_polydendrocyte	-5.35135	-4.00856	30
FRAT1_endothelia	3.59596	-14.1873	30
FRAT1_gabaergic	139.5	133.437	30
FRAT1_microglia	46.8236	36.8309	30
FRAT1_oligodendrocyte	-15.3762	-38.3702	30
FRAT2_astrocyte	-310.867	-189.221	30
FRAT2_endothelia	-19.2293	10.5858	30
FRAT2_gabaergic	36.1979	71.5056	30
FRAT2_glutamatergic	-1052.33	-1072.58	30
FRAT2_microglia	-32.3092	-25.5575	30
FREM1_astrocyte	474.629	391.193	30
FREM1_endothelia	26.623	35.4839	30
FREM1_gabaergic	1220.58	1257.27	30
FREM1_glutamatergic	-228.876	-289.803	30
FREM1_oligodendrocyte	95.0062	106.921	30
FREM1_polydendrocyte	150.576	151.97	30
FREM2_astrocyte	543.58	542.63	30
FREM2_gabaergic	117.479	117.615	30
FREM2_oligodendrocyte	504.668	502.633	30
FREM2_polydendrocyte	200.58	254.789	30
FREM2-AS1_astrocyte	2.36812	-43.0867	30
FREM2-AS1_gabaergic	78.9682	40.9209	30
FREM2-AS1_oligodendrocyte	77.5478	27.7238	30
FREM2-AS1_polydendrocyte	-23.0206	0.714906	30
FREM3_astrocyte	-147.513	-208.154	30
FREM3_gabaergic	225.422	213.414	30
FREM3_glutamatergic	1006.06	1086.47	30
FREM3_oligodendrocyte	-4.64398	-14.457	30
FREM3_polydendrocyte	128.457	92.9194	30
FRG1_astrocyte	-341.794	-341.607	30
FRG1_endothelia	5.73591	39.6206	30
FRG1_gabaergic	286.667	303.094	30
FRG1_glutamatergic	-505.909	-560.118	30
FRG1_microglia	-58.6988	1.52948	30
FRG1_oligodendrocyte	-36.9032	-122.736	30
FRG1_polydendrocyte	5.93227	-6.96673	30
FRK_astrocyte	-66.3019	-71.5546	30
FRK_endothelia	14.1168	30.5802	30
FRK_gabaergic	-156.597	-124.016	30
FRK_glutamatergic	-15.4106	-0.636282	30
FRK_microglia	-13.0693	-4.36664	30
FRK_oligodendrocyte	177.837	193.437	30
FRK_polydendrocyte	16.0337	-21.571	30
FRMD3_astrocyte	-969.161	-813.881	30
FRMD3_endothelia	-44.1991	-25.8172	30
FRMD3_gabaergic	444.269	432.213	30
FRMD3_glutamatergic	-27.5475	-43.597	30
FRMD3_microglia	-290.461	-157.682	30
FRMD3_oligodendrocyte	-213.34	-145.922	30
FRMD3_polydendrocyte	-159.079	-133.38	30
FRMD4A_astrocyte	2283.52	2373.63	30
FRMD4A_endothelia	107.713	97.2607	30
FRMD4A_gabaergic	-757.402	-865.204	30
FRMD4A_glutamatergic	297.017	312.474	30
FRMD4A_microglia	1605.86	1454.88	30
FRMD4A_oligodendrocyte	-648.659	-665.313	30
FRMD4A_polydendrocyte	-143.98	-138.85	30
FRMD4B_astrocyte	177.438	56.4802	30
FRMD4B_endothelia	136.612	164.617	30
FRMD4B_gabaergic	695.003	701.104	30
FRMD4B_glutamatergic	-917.515	-917.239	30
FRMD4B_microglia	-164.657	-165.707	30
FRMD4B_oligodendrocyte	648.384	682.2	30
FRMD4B_polydendrocyte	770.793	779.865	30
FRMD5_astrocyte	-806.147	-821.312	30
FRMD5_endothelia	10.1742	-1.67004	30
FRMD5_gabaergic	-933.518	-1023.01	30
FRMD5_glutamatergic	-11.1299	-28.1198	30
FRMD5_microglia	-28.3039	-16.361	30
FRMD5_oligodendrocyte	-103.743	-181.15	30
FRMD5_polydendrocyte	-772.455	-732.161	30
FRMD6_astrocyte	174.155	81.5821	30
FRMD6_endothelia	131.678	122.222	30
FRMD6_gabaergic	331.836	259.773	30
FRMD6_glutamatergic	2021.68	2142.34	30
FRMD6_microglia	-24.6155	-15.897	30
FRMD6_oligodendrocyte	45.5279	-4.33493	30
FRMD6_polydendrocyte	256.296	302.026	30
FRMD6-AS1_astrocyte	9.45503	47.2658	30
FRMD6-AS1_endothelia	24.1815	16.059	30
FRMD6-AS1_gabaergic	137.014	153.989	30
FRMD6-AS1_glutamatergic	640.106	639.52	30
FRMD6-AS1_microglia	64.1811	65.9771	30
FRMD6-AS1_oligodendrocyte	47.6161	24.9031	30
FRMD6-AS1_polydendrocyte	29.0377	14.4634	30
FRMD6-AS2_astrocyte	24.6706	-89.4043	30
FRMD6-AS2_endothelia	6.75019	-6.20082	30
FRMD6-AS2_gabaergic	17.5261	-35.4279	30
FRMD6-AS2_glutamatergic	1888.95	1945.79	30
FRMD6-AS2_microglia	4.18458	9.71241	30
FRMD6-AS2_oligodendrocyte	-14.3941	-14.6872	30
FRMD6-AS2_polydendrocyte	27.1859	10.8161	30
FRMD8_astrocyte	-362.756	-277.058	30
FRMD8_endothelia	-4.12039	-64.5748	30
FRMD8_gabaergic	-159.183	-82.6106	30
FRMD8_glutamatergic	-380.4	-362.204	30
FRMD8_microglia	-3.82318	8.74032	30
FRMD8_oligodendrocyte	-304.048	-293.965	30
FRMD8_polydendrocyte	-125.231	-153.631	30
FRMPD1_astrocyte	751.854	770.735	30
FRMPD1_gabaergic	802.655	865.182	30
FRMPD1_glutamatergic	-1158.89	-1193.19	30
FRMPD1_oligodendrocyte	45.745	130.021	30
FRMPD1_polydendrocyte	64.9279	103.273	30
FRMPD2_astrocyte	81.4517	65.5375	30
FRMPD2_glutamatergic	1285.88	1343.86	30
FRMPD2_polydendrocyte	-34.0061	-33.4782	30
FRMPD3_astrocyte	-1753.05	-1709.36	30
FRMPD3_gabaergic	135.287	160.379	30
FRMPD3_glutamatergic	-426.92	-469.647	30
FRMPD3_oligodendrocyte	-23.2417	-43.9069	30
FRMPD3_polydendrocyte	-109.09	-61.3689	30
FRMPD3-AS1_astrocyte	-528.278	-527.489	30
FRMPD3-AS1_gabaergic	212.832	186.768	30
FRMPD3-AS1_glutamatergic	-308.689	-338.985	30
FRMPD3-AS1_oligodendrocyte	-30.7703	-3.91427	30
FRMPD3-AS1_polydendrocyte	-26.7604	-28.3106	30
FRMPD4_astrocyte	-541.804	-553.33	30
FRMPD4_endothelia	9.22078	29.5085	30
FRMPD4_gabaergic	206.694	175.489	30
FRMPD4_glutamatergic	144.941	143.914	30
FRMPD4_oligodendrocyte	99.7731	124.689	30
FRMPD4_polydendrocyte	-210.027	-222.676	30
FRMPD4-AS1_astrocyte	2.10679	-17.0031	30
FRMPD4-AS1_gabaergic	23.0861	-10.1682	30
FRMPD4-AS1_glutamatergic	-9.05768	-16.5533	30
FRRS1_astrocyte	-20.1307	17.1078	30
FRRS1_endothelia	13.7809	7.6273	30
FRRS1_microglia	-40.2556	-134.796	30
FRRS1L_astrocyte	-348.032	-319.465	30
FRRS1L_endothelia	-4.56211	-12.1773	30
FRRS1L_gabaergic	713.661	800.918	30
FRRS1L_glutamatergic	416.914	398.096	30
FRRS1L_microglia	70.0057	42.9174	30
FRRS1L_oligodendrocyte	-112.067	-35.7799	30
FRRS1L_polydendrocyte	41.3774	49.1783	30
FRS2_astrocyte	1683.55	1617.22	30
FRS2_endothelia	41.5066	33.6263	30
FRS2_gabaergic	266.938	255.566	30
FRS2_glutamatergic	968.779	975.9	30
FRS2_microglia	6.96855	25.2624	30
FRS2_oligodendrocyte	153.883	173.354	30
FRS2_polydendrocyte	91.5615	137.191	30
FRS3_astrocyte	-29.1733	-22.7733	30
FRS3_endothelia	-4.64459	17.9804	30
FRS3_gabaergic	301.557	394.593	30
FRS3_glutamatergic	536.143	559.807	30
FRS3_microglia	-23.5545	14.375	30
FRS3_oligodendrocyte	35.8126	-40.1673	30
FRS3_polydendrocyte	12.4814	13.8579	30
FRY_astrocyte	-1895.57	-1940.3	30
FRY_endothelia	243.854	218.691	30
FRY_gabaergic	-1304.46	-1320.81	30
FRY_glutamatergic	248.705	303.242	30
FRY_microglia	15.5435	-10.683	30
FRY_oligodendrocyte	-371.401	-423.093	30
FRY_polydendrocyte	-288.196	-309.67	30
FRY-AS1_astrocyte	-297.555	-317.819	30
FRY-AS1_endothelia	30.6302	58.1597	30
FRY-AS1_gabaergic	40.4808	69.6135	30
FRY-AS1_glutamatergic	-425.182	-351.154	30
FRY-AS1_microglia	9.14365	14.304	30
FRY-AS1_oligodendrocyte	-156.979	-198.988	30
FRY-AS1_polydendrocyte	49.8673	-6.48982	30
FRYL_astrocyte	947.871	926.712	30
FRYL_endothelia	142.825	169.003	30
FRYL_gabaergic	-1018.52	-1042.76	30
FRYL_glutamatergic	-1669.9	-1864.67	30
FRYL_microglia	4.95651	24.6892	30
FRYL_oligodendrocyte	-459.847	-504.489	30
FRYL_polydendrocyte	143.808	113.239	30
FRZB_astrocyte	-127.422	-77.9972	30
FRZB_endothelia	172.238	242.765	30
FRZB_gabaergic	268.022	267.682	30
FRZB_glutamatergic	978.279	1043.77	30
FRZB_polydendrocyte	74.0423	52.8386	30
FSBP_astrocyte	-123.394	-160.488	30
FSBP_glutamatergic	-1178.4	-1112.33	30
FSBP_microglia	28.1812	29.1745	30
FSBP_oligodendrocyte	-1.97694	-15.9306	30
FSBP_polydendrocyte	-54.8109	-46.0143	30
FSCN1_endothelia	26.4507	40.638	30
FSCN1_gabaergic	438.937	420.269	30
FSCN1_glutamatergic	2236.93	2260.74	30
FSCN1_microglia	-114.703	54.7325	30
FSCN1_oligodendrocyte	250.348	238.677	30
FSCN1_polydendrocyte	-58.4784	-100.894	30
FSD1_gabaergic	-164.127	-158.769	30
FSD1_glutamatergic	72.824	142.733	30
FSD1_oligodendrocyte	-32.0444	-5.19726	30
FSD1_polydendrocyte	-60.3712	-17.3226	30
FSD1L_astrocyte	-470.913	-446.051	30
FSD1L_endothelia	27.4369	61.9837	30
FSD1L_gabaergic	-188.442	-108.088	30
FSD1L_glutamatergic	81.3998	88.6781	30
FSD1L_microglia	-80.2338	-49.8225	30
FSD1L_oligodendrocyte	445.614	515.976	30
FSD1L_polydendrocyte	5.40436	38.3452	30
FSD1L:RALGAPA1_astrocyte	-81.7091	-61.1093	30
FSD1L:RALGAPA1_endothelia	-15.1356	-6.61653	30
FSD1L:RALGAPA1_gabaergic	301.845	369.663	30
FSD1L:RALGAPA1_glutamatergic	870.421	862.388	30
FSD1L:RALGAPA1_microglia	11.652	-31.6941	30
FSD1L:RALGAPA1_oligodendrocyte	78.2514	62.7351	30
FSD1L:RALGAPA1_polydendrocyte	-24.8344	-22.3285	30
FSD2_astrocyte	-403.77	-500.15	30
FSD2_endothelia	-10.1075	-23.5143	30
FSD2_gabaergic	-409.452	-463.579	30
FSD2_glutamatergic	-1611.95	-1681.86	30
FSD2_microglia	-39.3303	-13.4221	30
FSD2_oligodendrocyte	-203.065	-383.558	30
FSD2_polydendrocyte	-148.513	-193.454	30
FSHR_glutamatergic	-151.994	-171.548	30
FSHR_polydendrocyte	-119.324	-163.894	30
FSIP1_astrocyte	69.9216	29.7167	30
FSIP1_endothelia	26.1322	23.9911	30
FSIP1_gabaergic	181.522	69.3746	30
FSIP1_glutamatergic	2291.21	2285.23	30
FSIP1_polydendrocyte	-110.171	-60.4006	30
FSIP2_astrocyte	71.2561	39.9646	30
FSIP2_endothelia	36.5581	11.9759	30
FSIP2_gabaergic	-127.853	-127.308	30
FSIP2_glutamatergic	-1029.34	-1081.79	30
FSIP2_microglia	9.56211	37.4118	30
FSIP2_oligodendrocyte	-191.101	-256.488	30
FSIP2_polydendrocyte	83.2609	54.8647	30
FSIP2-AS1_astrocyte	755.19	769.453	30
FSIP2-AS1_endothelia	20.3436	50.4797	30
FSIP2-AS1_gabaergic	-29.0459	-4.8471	30
FSIP2-AS1_glutamatergic	-488.118	-492.719	30
FSIP2-AS1_microglia	49.8675	47.5401	30
FSIP2-AS1_oligodendrocyte	-45.3782	37.0529	30
FSIP2-AS1_polydendrocyte	187.062	198.002	30
FSTL1_astrocyte	-662.511	-502.882	30
FSTL1_endothelia	-156.631	-110.367	30
FSTL1_gabaergic	-342.769	-290.543	30
FSTL1_glutamatergic	-581.702	-627.175	30
FSTL1_microglia	-37.517	-33.5965	30
FSTL1_polydendrocyte	48.7	62.6161	30
FSTL3_astrocyte	-279.54	-163.387	30
FSTL3_endothelia	-131.541	-137.925	30
FSTL3_gabaergic	148.944	176.129	30
FSTL3_glutamatergic	375.405	446.127	30
FSTL3_microglia	-55.024	-52.4734	30
FSTL3_oligodendrocyte	-266.207	-230.163	30
FSTL3_polydendrocyte	-91.6455	-31.1955	30
FSTL4_astrocyte	-794.572	-741.658	30
FSTL4_gabaergic	-22.1605	-41.7632	30
FSTL4_glutamatergic	750.646	785.802	30
FSTL4_polydendrocyte	-77.3416	-92.264	30
FSTL5_astrocyte	877.666	917.952	30
FSTL5_endothelia	15.4579	6.32315	30
FSTL5_gabaergic	462.516	456.921	30
FSTL5_glutamatergic	3.54745	3.79731	30
FSTL5_microglia	57.9067	29.9453	30
FSTL5_oligodendrocyte	102.543	135.266	30
FSTL5_polydendrocyte	-149.715	-186.824	30
FTCD_astrocyte	-402.433	-470.411	30
FTCD_gabaergic	-434.285	-469.11	30
FTCD_glutamatergic	-833.068	-875.273	30
FTCD_oligodendrocyte	-445.438	-395.623	30
FTCD_polydendrocyte	-106.814	-171.7	30
FTCD-AS1_gabaergic	31.3045	35.8191	30
FTCD-AS1_glutamatergic	-98.0336	-122.542	30
FTCDNL1_astrocyte	-122.837	-108.738	30
FTCDNL1_endothelia	42.0788	30.1123	30
FTCDNL1_gabaergic	49.8672	96.866	30
FTCDNL1_glutamatergic	132.801	142.626	30
FTCDNL1_microglia	-18.5374	19.1052	30
FTCDNL1_oligodendrocyte	146.034	136.808	30
FTCDNL1_polydendrocyte	-352.671	-333.53	30
FTH1_astrocyte	-1200.25	-1281.25	30
FTH1_endothelia	-204.95	-203.041	30
FTH1_gabaergic	923.656	943.797	30
FTH1_glutamatergic	-89.4531	-102.249	30
FTH1_microglia	-1322.82	-1218.63	30
FTH1_oligodendrocyte	-715.186	-812.082	30
FTH1_polydendrocyte	-400.456	-483.094	30
FTL_astrocyte	-2347.56	-2535.79	30
FTL_endothelia	-427.126	-434.125	30
FTL_gabaergic	703.462	698.534	30
FTL_glutamatergic	-398.735	-458.775	30
FTL_microglia	-1593.17	-1502.28	30
FTL_oligodendrocyte	-1454.4	-1561.24	30
FTL_polydendrocyte	-397.606	-395.395	30
FTO_astrocyte	75.8994	62.0288	30
FTO_endothelia	46.1705	65.0463	30
FTO_gabaergic	-74.7651	-127.176	30
FTO_glutamatergic	1007.43	925.34	30
FTO_microglia	-136.988	-79.9337	30
FTO_oligodendrocyte	-295.372	-304.24	30
FTO_polydendrocyte	60.8512	40.4656	30
FTSJ1_astrocyte	-230.024	-227.54	30
FTSJ1_endothelia	-6.48906	-26.731	30
FTSJ1_gabaergic	37.1404	62.7351	30
FTSJ1_glutamatergic	-203.018	-252.669	30
FTSJ1_microglia	-127.879	-46.7834	30
FTSJ1_oligodendrocyte	-102.235	-91.0041	30
FTSJ1_polydendrocyte	-79.8277	-71.6433	30
FTSJ3_astrocyte	-161.987	-159.206	30
FTSJ3_endothelia	-17.157	-11.2001	30
FTSJ3_gabaergic	55.6729	85.3882	30
FTSJ3_glutamatergic	-395.466	-401.599	30
FTSJ3_microglia	-71.5502	-42.2122	30
FTSJ3_oligodendrocyte	-93.1775	-133.44	30
FTSJ3_polydendrocyte	-13.7773	-21.1351	30
FTX_astrocyte	178.677	167.636	30
FTX_endothelia	66.597	29.6591	30
FTX_gabaergic	-536.25	-679.805	30
FTX_glutamatergic	116.833	98.2913	30
FTX_microglia	-156.55	-223.143	30
FTX_oligodendrocyte	-825.923	-857.336	30
FTX_polydendrocyte	-618.522	-710.25	30
FTX-2_glutamatergic	68.9492	40.8535	30
FTX-3_astrocyte	-29.2575	-23.8433	30
FTX-3_gabaergic	19.7141	-10.7246	30
FTX-3_glutamatergic	-38.0889	-30.7802	30
FTX-3_microglia	-0.0464128	0.47052	30
FTX-3_oligodendrocyte	-7.60872	11.9938	30
FTX-3_polydendrocyte	4.77895	6.91539	30
FTX-4_gabaergic	48.1307	69.7681	30
FTX-4_glutamatergic	19.0423	32.6445	30
FTX-5_gabaergic	26.6175	23.7797	30
FTX-5_glutamatergic	75.5726	96.2363	30
FUBP1_astrocyte	340.995	348.706	30
FUBP1_endothelia	14.7935	32.624	30
FUBP1_gabaergic	-426.723	-414.054	30
FUBP1_glutamatergic	-1906.06	-2008.56	30
FUBP1_microglia	-1.59296	29.007	30
FUBP1_oligodendrocyte	-464.679	-445.305	30
FUBP1_polydendrocyte	-117.232	-145.455	30
FUBP3_astrocyte	209.337	228.757	30
FUBP3_endothelia	39.2101	44.8645	30
FUBP3_gabaergic	185.384	156.629	30
FUBP3_glutamatergic	391.287	264.499	30
FUBP3_microglia	-34.8974	28.9258	30
FUBP3_oligodendrocyte	111.095	89.3311	30
FUBP3_polydendrocyte	26.3747	6.62578	30
FUCA1_astrocyte	161.134	124.305	30
FUCA1_endothelia	1.28794	6.25275	30
FUCA1_gabaergic	59.0837	-5.47159	30
FUCA1_glutamatergic	-11.1777	-100.958	30
FUCA1_microglia	36.3321	25.2199	30
FUCA1_oligodendrocyte	1.45442	-43.1681	30
FUCA1_polydendrocyte	27.553	-25.028	30
FUCA2_astrocyte	-29.5483	-85.4623	30
FUCA2_endothelia	2.14726	-6.46314	30
FUCA2_gabaergic	-214.423	-231.843	30
FUCA2_glutamatergic	-1476.54	-1511.18	30
FUCA2_microglia	-59.4042	4.625	30
FUCA2_oligodendrocyte	-65.3296	-102.535	30
FUCA2_polydendrocyte	-46.0889	-53.1076	30
FUK_astrocyte	-293.053	-252.804	30
FUK_endothelia	-3.10632	-36.0209	30
FUK_gabaergic	-245.806	-228.94	30
FUK_glutamatergic	-868.781	-882.099	30
FUK_microglia	-39.8567	-15.7589	30
FUK_oligodendrocyte	-151.024	-164.72	30
FUK_polydendrocyte	-52.6279	-55.407	30
FUNDC1_astrocyte	-211.473	-137.944	30
FUNDC1_endothelia	3.56519	8.408	30
FUNDC1_gabaergic	542.16	585.875	30
FUNDC1_glutamatergic	660.691	598.356	30
FUNDC1_microglia	38.3919	-20.1508	30
FUNDC1_oligodendrocyte	-52.0285	-54.4178	30
FUNDC1_polydendrocyte	35.7607	27.5644	30
FUNDC2_astrocyte	228.279	218.632	30
FUNDC2_endothelia	-26.3116	-16.2236	30
FUNDC2_gabaergic	469.187	459.29	30
FUNDC2_glutamatergic	-27.933	-35.8543	30
FUNDC2_microglia	-30.8808	-63.2427	30
FUNDC2_oligodendrocyte	53.2178	46.0049	30
FUNDC2_polydendrocyte	31.7109	30.9284	30
FUOM_endothelia	-8.67013	5.14346	30
FUOM_microglia	-81.301	-18.204	30
FURIN_astrocyte	7.35028	46.6055	30
FURIN_endothelia	-86.4512	-119.666	30
FURIN_gabaergic	126.676	113.718	30
FURIN_glutamatergic	209.139	165.387	30
FURIN_microglia	-43.1668	-59.6246	30
FURIN_oligodendrocyte	-80.7767	-46.3915	30
FURIN_polydendrocyte	-101.849	-110.419	30
FUS_astrocyte	318.203	319.508	30
FUS_endothelia	92.2463	62.6717	30
FUS_gabaergic	381.073	344.925	30
FUS_glutamatergic	-48.5409	-49.9888	30
FUS_microglia	31.3016	101.719	30
FUS_oligodendrocyte	-3.1216	-0.174582	30
FUS_polydendrocyte	-117.786	-41.0433	30
FUT1_endothelia	3.6003	-20.4546	30
FUT1_glutamatergic	-316.278	-373.4	30
FUT10_astrocyte	675.557	715.322	30
FUT10_endothelia	-13.0102	2.60118	30
FUT10_gabaergic	-847.263	-827.417	30
FUT10_glutamatergic	-2514.6	-2679.86	30
FUT10_microglia	158.751	167.214	30
FUT10_oligodendrocyte	-279.866	-189.693	30
FUT10_polydendrocyte	-64.0362	-62.3838	30
FUT11_astrocyte	-167.896	-72.4747	30
FUT11_endothelia	-47.1403	-52.5661	30
FUT11_gabaergic	323.536	363.031	30
FUT11_glutamatergic	707.065	640.804	30
FUT11_microglia	-45.0291	-45.7084	30
FUT11_oligodendrocyte	-40.7565	-21.7638	30
FUT11_polydendrocyte	-49.4975	-85.7376	30
FUT2_astrocyte	200.131	215.497	30
FUT2_endothelia	14.7158	24.0761	30
FUT2_gabaergic	-216.651	-208.504	30
FUT2_glutamatergic	-742.846	-772.181	30
FUT2_microglia	-8.90935	18.0865	30
FUT2_oligodendrocyte	-108.717	-163.101	30
FUT2_polydendrocyte	40.7804	16.9173	30
FUT4_astrocyte	65.882	36.6054	30
FUT4_endothelia	16.2128	21.279	30
FUT4_gabaergic	-62.5449	-47.4051	30
FUT4_glutamatergic	-333.727	-330.102	30
FUT4_microglia	75.7296	74.4729	30
FUT4_oligodendrocyte	-73.9957	-62.9434	30
FUT4_polydendrocyte	60.222	38.9416	30
FUT8_astrocyte	-784.625	-752.516	30
FUT8_endothelia	1.63047	52.8789	30
FUT8_gabaergic	-470.775	-449.053	30
FUT8_glutamatergic	1256.41	1256.25	30
FUT8_microglia	-386.162	-240.673	30
FUT8_oligodendrocyte	-296.583	-388.154	30
FUT8_polydendrocyte	-45.724	17.7652	30
FUT8-AS1_astrocyte	15.5487	85.3629	30
FUT8-AS1_endothelia	5.6122	13.9973	30
FUT8-AS1_gabaergic	56.4005	80.0693	30
FUT8-AS1_glutamatergic	218.219	180.909	30
FUT8-AS1_microglia	9.34953	-14.3582	30
FUT8-AS1_oligodendrocyte	-96.0964	-133.267	30
FUT8-AS1_polydendrocyte	-3.28876	12.7682	30
FUT9_astrocyte	1641.13	1715.3	30
FUT9_endothelia	11.6381	6.69963	30
FUT9_gabaergic	-1412.43	-1376.47	30
FUT9_glutamatergic	-251.714	-247.732	30
FUT9_oligodendrocyte	-444.24	-409.653	30
FUT9_polydendrocyte	137.72	146.881	30
FUZ_astrocyte	111.62	115.64	30
FUZ_endothelia	3.96151	11.1768	30
FUZ_gabaergic	120.398	143.176	30
FUZ_glutamatergic	-63.8664	-31.3041	30
FUZ_microglia	-4.02933	32.3601	30
FUZ_oligodendrocyte	54.1533	41.1607	30
FUZ_polydendrocyte	-77.1864	-61.0811	30
FXN_astrocyte	110.187	173.825	30
FXN_endothelia	2.24684	27.7382	30
FXN_gabaergic	273.583	306.931	30
FXN_glutamatergic	-51.6421	70.4509	30
FXN_microglia	-86.9918	-3.76094	30
FXN_oligodendrocyte	-87.2566	-121.841	30
FXN_polydendrocyte	-54.1219	-31.6025	30
FXR1_astrocyte	-2252.01	-2425.94	30
FXR1_endothelia	-132.129	-147.734	30
FXR1_gabaergic	-1381.76	-1385.85	30
FXR1_glutamatergic	-4112.63	-4173.64	30
FXR1_microglia	-300.917	-330.945	30
FXR1_oligodendrocyte	-1498.43	-1591.57	30
FXR1_polydendrocyte	-576.939	-665.649	30
FXR2_astrocyte	315.477	290.76	30
FXR2_endothelia	-16.1976	-13.3574	30
FXR2_gabaergic	422.95	371.786	30
FXR2_glutamatergic	817.328	668.23	30
FXR2_microglia	69.7991	38.8129	30
FXR2_oligodendrocyte	-84.2081	-70.2805	30
FXR2_polydendrocyte	-139.499	-201.913	30
FXYD1_astrocyte	-491.994	-382.842	30
FXYD1_glutamatergic	-382.309	-327.58	30
FXYD2_gabaergic	-546.633	-601.278	30
FXYD2_glutamatergic	-2419.11	-2505.32	30
FXYD2_polydendrocyte	-33.2041	-64.9796	30
FXYD3_astrocyte	-550.904	-464.216	30
FXYD3_oligodendrocyte	-160.433	-158.438	30
FXYD4_oligodendrocyte	-23.1365	-3.85333	30
FXYD5_endothelia	-49.302	-46.8541	30
FXYD5_glutamatergic	487.004	572.4	30
FXYD5_microglia	-32.555	-56.0105	30
FXYD6_astrocyte	-314.154	-307.088	30
FXYD6_endothelia	28.0745	34.7836	30
FXYD6_gabaergic	1744.78	1663.57	30
FXYD6_glutamatergic	215.856	162.753	30
FXYD6_microglia	56.8896	52.1151	30
FXYD6_oligodendrocyte	-34.5453	-118.995	30
FXYD6_polydendrocyte	81.9679	56.5783	30
FXYD6-FXYD2_astrocyte	-41.4781	-47.2455	30
FXYD6-FXYD2_endothelia	13.5075	52.2428	30
FXYD6-FXYD2_gabaergic	-387.399	-370.778	30
FXYD6-FXYD2_glutamatergic	-1199.37	-1251.39	30
FXYD6-FXYD2_microglia	3.25256	-0.820913	30
FXYD6-FXYD2_oligodendrocyte	-21.554	15.5071	30
FXYD6-FXYD2_polydendrocyte	-23.6938	-21.923	30
FXYD7_astrocyte	-122.668	-101.428	30
FXYD7_endothelia	10.062	-17.8127	30
FXYD7_gabaergic	695.694	713.092	30
FXYD7_glutamatergic	1989.56	2010.64	30
FXYD7_microglia	58.2531	30.3993	30
FXYD7_oligodendrocyte	-32.7783	-45.768	30
FXYD7_polydendrocyte	9.22966	3.7945	30
FYB_astrocyte	-417.101	-462.714	30
FYB_endothelia	-22.5392	-11.2192	30
FYB_gabaergic	-136.676	-184.861	30
FYB_microglia	-880.137	-841.022	30
FYB_oligodendrocyte	-124.961	-189.406	30
FYB_polydendrocyte	-74.0555	-118.45	30
FYCO1_astrocyte	65.3272	113.086	30
FYCO1_endothelia	-2.85781	6.11723	30
FYCO1_gabaergic	-619.097	-550.698	30
FYCO1_glutamatergic	-1507.58	-1465.92	30
FYCO1_microglia	-30.7	-15.3468	30
FYCO1_oligodendrocyte	-156.5	-125.761	30
FYCO1_polydendrocyte	-10.2036	-54.8784	30
FYN_astrocyte	-1323.35	-1350.9	30
FYN_endothelia	114.829	130.37	30
FYN_gabaergic	-177.314	-205.316	30
FYN_glutamatergic	1492	1535.25	30
FYN_microglia	-97.2224	-119.237	30
FYN_oligodendrocyte	-356.409	-349.666	30
FYN_polydendrocyte	425.039	321.815	30
FYTTD1_astrocyte	38.8941	37.1534	30
FYTTD1_endothelia	-15.1364	2.91221	30
FYTTD1_gabaergic	340.178	310.688	30
FYTTD1_glutamatergic	898.231	858.334	30
FYTTD1_microglia	202.047	167.585	30
FYTTD1_oligodendrocyte	-60.4127	-104.305	30
FYTTD1_polydendrocyte	9.40341	-22.8256	30
FZD1_astrocyte	344.237	370.074	30
FZD1_endothelia	1.20774	0.265928	30
FZD1_glutamatergic	-458.512	-466.858	30
FZD1_microglia	133.91	99.5752	30
FZD10_endothelia	62.4683	100.117	30
FZD10-AS1_endothelia	22.2969	22.473	30
FZD10-AS1_polydendrocyte	128.439	114.645	30
FZD2_astrocyte	67.7381	148.61	30
FZD2_endothelia	9.14109	28.3011	30
FZD2_microglia	-6.20745	0.584054	30
FZD3_astrocyte	503.075	464.694	30
FZD3_endothelia	28.2461	37.4145	30
FZD3_gabaergic	368.346	468.012	30
FZD3_glutamatergic	1996.1	2164.83	30
FZD3_oligodendrocyte	-93.794	-57.5743	30
FZD3_polydendrocyte	25.3139	50.2999	30
FZD4_astrocyte	-556.669	-444.339	30
FZD4_endothelia	30.4649	4.74592	30
FZD4_gabaergic	-288.03	-232.135	30
FZD4_glutamatergic	-1008.73	-997.901	30
FZD4_polydendrocyte	-27.1105	-60.6475	30
FZD5_astrocyte	-310.759	-191.95	30
FZD5_endothelia	-7.76757	-11.0321	30
FZD5_microglia	-79.7406	-20.1885	30
FZD5_oligodendrocyte	-357.553	-321.604	30
FZD6_astrocyte	-312.469	-192.24	30
FZD6_endothelia	35.2483	58.1972	30
FZD6_gabaergic	-668.245	-638.941	30
FZD6_glutamatergic	-1760.69	-1908.09	30
FZD6_microglia	-244.528	-196.518	30
FZD6_oligodendrocyte	-491.49	-429.714	30
FZD6_polydendrocyte	-185.937	-160.203	30
FZD7_astrocyte	-399.122	-385.59	30
FZD7_endothelia	27.8942	-4.96459	30
FZD8_astrocyte	414.55	503.179	30
FZD8_endothelia	-9.76803	-10.7463	30
FZD8_microglia	16.4851	22.6661	30
FZD8_polydendrocyte	-44.8595	-44.8167	30
FZD9_astrocyte	36.875	74.2277	30
FZD9_endothelia	-16.2139	-36.6779	30
FZD9_polydendrocyte	13.9336	-63.8033	30
FZR1_astrocyte	132.902	145.793	30
FZR1_endothelia	7.20962	35.8284	30
FZR1_gabaergic	-9.84837	44.9769	30
FZR1_glutamatergic	284.406	184.267	30
FZR1_microglia	26.9137	20.3347	30
FZR1_oligodendrocyte	45.2387	45.5895	30
FZR1_polydendrocyte	-55.5248	-72.8818	30
G0S2_astrocyte	-798.738	-838.028	30
G0S2_endothelia	20.7602	-2.56536	30
G0S2_gabaergic	-99.2949	-105.276	30
G0S2_microglia	60.8549	-5.97014	30
G0S2_oligodendrocyte	-265.285	-317.293	30
G0S2_polydendrocyte	92.145	43.9601	30
G2E3_astrocyte	-183.838	-177.702	30
G2E3_endothelia	-10.8561	-21.2536	30
G2E3_gabaergic	-534.626	-539.158	30
G2E3_glutamatergic	-1426.4	-1512.32	30
G2E3_microglia	-58.7779	-19.8696	30
G2E3_oligodendrocyte	4.27536	-8.47139	30
G2E3_polydendrocyte	-10.4503	-23.1377	30
G3BP1_astrocyte	-73.1307	-19.3049	30
G3BP1_endothelia	-57.7696	-79.2787	30
G3BP1_gabaergic	-465.473	-564.857	30
G3BP1_glutamatergic	-1655.19	-1832.21	30
G3BP1_microglia	-137.97	-33.7812	30
G3BP1_oligodendrocyte	-192.921	-296.354	30
G3BP1_polydendrocyte	-37.5942	-74.6784	30
G3BP2_astrocyte	-93.5757	-87.6434	30
G3BP2_endothelia	19.7193	20.5316	30
G3BP2_gabaergic	721.127	724.584	30
G3BP2_glutamatergic	644.689	592.059	30
G3BP2_microglia	54.7554	0.159132	30
G3BP2_oligodendrocyte	87.7045	91.9381	30
G3BP2_polydendrocyte	90.3959	70.6568	30
G6PC2_polydendrocyte	58.1865	34.5992	30
G6PC3_astrocyte	429.742	450.725	30
G6PC3_endothelia	22.7304	10.5768	30
G6PC3_gabaergic	533.312	512.772	30
G6PC3_glutamatergic	1250.29	1181.47	30
G6PC3_microglia	-7.97795	19.8881	30
G6PC3_oligodendrocyte	71.293	45.6788	30
G6PC3_polydendrocyte	115.565	101.711	30
G6PD_astrocyte	-225.617	-143.833	30
G6PD_endothelia	-7.78661	1.04188	30
G6PD_gabaergic	211.539	251.853	30
G6PD_glutamatergic	856.798	771.397	30
G6PD_microglia	-78.2843	-65.1263	30
G6PD_oligodendrocyte	-82.5136	-121.83	30
G6PD_polydendrocyte	-41.5856	-21.1003	30
GAA_astrocyte	148.82	258.479	30
GAA_endothelia	-14.8274	-19.8975	30
GAA_gabaergic	-215.194	-259.225	30
GAA_glutamatergic	-1047.94	-1072.95	30
GAA_microglia	38.4993	-29.815	30
GAA_oligodendrocyte	-86.2391	-91.3957	30
GAA_polydendrocyte	-17.1496	-11.3879	30
GAB1_astrocyte	-1968.5	-1945.78	30
GAB1_endothelia	158.892	191.238	30
GAB1_gabaergic	-2472.76	-2461.95	30
GAB1_glutamatergic	-1466.74	-1504.48	30
GAB1_microglia	124.112	-111.939	30
GAB1_oligodendrocyte	-608.361	-583.056	30
GAB1_polydendrocyte	-711.057	-784.907	30
GAB2_astrocyte	-2407.88	-2342.24	30
GAB2_endothelia	20.9599	21.7046	30
GAB2_gabaergic	-356.052	-385.855	30
GAB2_glutamatergic	130.667	164.313	30
GAB2_microglia	-226.385	-178.624	30
GAB2_oligodendrocyte	589.152	681.282	30
GAB2_polydendrocyte	-105.333	-163.18	30
GAB3_astrocyte	-908.38	-727.012	30
GAB3_endothelia	35.8828	51.0118	30
GAB3_microglia	-11.6311	0.765841	30
GAB3_oligodendrocyte	-36.245	-11.3769	30
GAB3_polydendrocyte	-213.888	-158.292	30
GABARAP_astrocyte	-847.319	-760.436	30
GABARAP_endothelia	-19.3831	0.871772	30
GABARAP_gabaergic	440.912	522.346	30
GABARAP_glutamatergic	84.8179	92.1629	30
GABARAP_microglia	-3.92551	-20.6873	30
GABARAP_oligodendrocyte	-65.6835	-176.16	30
GABARAP_polydendrocyte	4.33744	-15.7711	30
GABARAPL1_astrocyte	79.7983	90.8122	30
GABARAPL1_endothelia	47.0668	74.589	30
GABARAPL1_gabaergic	948.753	905.983	30
GABARAPL1_glutamatergic	1855.32	1903.46	30
GABARAPL1_microglia	71.2963	-76.5738	30
GABARAPL1_oligodendrocyte	12.4979	-2.63296	30
GABARAPL1_polydendrocyte	23.6755	33.7463	30
GABARAPL2_astrocyte	-893.356	-893.202	30
GABARAPL2_endothelia	-72.9801	-72.369	30
GABARAPL2_gabaergic	1569.01	1618.35	30
GABARAPL2_glutamatergic	-12.6415	-38.3577	30
GABARAPL2_microglia	29.5724	-32.1465	30
GABARAPL2_oligodendrocyte	-41.3763	-187.98	30
GABARAPL2_polydendrocyte	62.1027	76.9454	30
GABBR1_astrocyte	1833.41	1889.54	30
GABBR1_endothelia	20.2484	-11.8678	30
GABBR1_gabaergic	759.823	738.045	30
GABBR1_glutamatergic	1331.86	1352.72	30
GABBR1_microglia	4.31187	17.2877	30
GABBR1_oligodendrocyte	-247.894	-166.675	30
GABBR1_polydendrocyte	-45.1605	-42.1883	30
GABBR2_astrocyte	-205.149	-270.875	30
GABBR2_endothelia	-5.69633	26.8755	30
GABBR2_gabaergic	1205.22	1275.06	30
GABBR2_glutamatergic	2348.54	2488.52	30
GABBR2_microglia	18.1808	-14.4209	30
GABBR2_oligodendrocyte	74.2503	109.456	30
GABBR2_polydendrocyte	-102.211	-80.596	30
GABPA_astrocyte	-262.639	-444.27	30
GABPA_endothelia	0.922186	6.5829	30
GABPA_gabaergic	-169.108	-137.342	30
GABPA_glutamatergic	-926.022	-918.1	30
GABPA_microglia	8.76757	13.4052	30
GABPA_oligodendrocyte	-288.346	-323.959	30
GABPA_polydendrocyte	-32.1518	-23.3111	30
GABPB1_astrocyte	-375.302	-447.676	30
GABPB1_endothelia	-30.5873	-57.3179	30
GABPB1_gabaergic	-165.646	-204.969	30
GABPB1_glutamatergic	-680.865	-716.977	30
GABPB1_microglia	41.0828	9.18678	30
GABPB1_oligodendrocyte	-174.919	-248.426	30
GABPB1_polydendrocyte	-102.083	-156.833	30
GABPB1-AS1_astrocyte	781.064	755.28	30
GABPB1-AS1_endothelia	28.8865	15.7471	30
GABPB1-AS1_gabaergic	402.419	388.452	30
GABPB1-AS1_glutamatergic	56.4488	22.4565	30
GABPB1-AS1_microglia	132.623	156.858	30
GABPB1-AS1_oligodendrocyte	352.702	289.621	30
GABPB1-AS1_polydendrocyte	239.638	218.777	30
GABPB2_astrocyte	245.506	289.492	30
GABPB2_endothelia	61.0352	41.4963	30
GABPB2_gabaergic	224.632	292.763	30
GABPB2_glutamatergic	-326.46	-375.305	30
GABPB2_microglia	110.757	115.042	30
GABPB2_oligodendrocyte	178.056	272.547	30
GABPB2_polydendrocyte	78.8962	107.739	30
GABRA1_astrocyte	-295.88	-307.918	30
GABRA1_endothelia	3.82466	13.5028	30
GABRA1_gabaergic	1713.26	1713.34	30
GABRA1_glutamatergic	2250.05	2301.38	30
GABRA1_microglia	38.9868	60.9026	30
GABRA1_oligodendrocyte	-11.5043	-15.1596	30
GABRA1_polydendrocyte	-62.284	-69.9995	30
GABRA2_astrocyte	2613.55	2716.47	30
GABRA2_endothelia	-2.2988	-3.36806	30
GABRA2_gabaergic	-345.296	-280.67	30
GABRA2_glutamatergic	549.711	546.21	30
GABRA2_polydendrocyte	-440.036	-394.891	30
GABRA3_gabaergic	-55.4559	103.83	30
GABRA3_glutamatergic	901.404	949.754	30
GABRA3_microglia	-49.2218	-11.2837	30
GABRA3_polydendrocyte	93.24	177.33	30
GABRA4_astrocyte	49.187	-5.23076	30
GABRA4_gabaergic	143.346	50.024	30
GABRA4_glutamatergic	1361.87	1322.34	30
GABRA4_polydendrocyte	-64.952	-71.7715	30
GABRA5_gabaergic	140.826	169.69	30
GABRA5_glutamatergic	836.079	879.975	30
GABRA6_gabaergic	395.831	255.349	30
GABRA6_glutamatergic	328.08	146.515	30
GABRB1_astrocyte	1595.72	1619.88	30
GABRB1_endothelia	10.3474	46.7527	30
GABRB1_gabaergic	-751.28	-782.21	30
GABRB1_glutamatergic	-737.027	-805.942	30
GABRB1_oligodendrocyte	141.687	146.783	30
GABRB1_polydendrocyte	-684.607	-664.707	30
GABRB2_astrocyte	-312.631	-358.049	30
GABRB2_endothelia	19.7415	11.7685	30
GABRB2_gabaergic	284.543	163.684	30
GABRB2_glutamatergic	710.692	629.722	30
GABRB2_microglia	49.4867	11.2408	30
GABRB2_oligodendrocyte	33.2203	27.0962	30
GABRB2_polydendrocyte	-159.727	-145.77	30
GABRB3_astrocyte	50.9382	-14.6679	30
GABRB3_endothelia	15.0548	21.6969	30
GABRB3_gabaergic	404.06	458.586	30
GABRB3_glutamatergic	863.608	928.53	30
GABRB3_oligodendrocyte	95.8232	119.802	30
GABRB3_polydendrocyte	140.813	88.0705	30
GABRD_gabaergic	351.321	302.321	30
GABRD_glutamatergic	1426.86	1388.16	30
GABRE_astrocyte	-1524.95	-1486.64	30
GABRE_endothelia	-348.788	-272.622	30
GABRG1_astrocyte	-1015.54	-1172.47	30
GABRG1_endothelia	-16.5337	-16.3366	30
GABRG1_gabaergic	-1108.1	-1227.48	30
GABRG1_glutamatergic	-335.476	-352.59	30
GABRG1_polydendrocyte	-273.914	-296.77	30
GABRG2_endothelia	4.44355	1.36646	30
GABRG2_gabaergic	5.29317	48.0183	30
GABRG2_glutamatergic	108.441	34.9335	30
GABRG2_oligodendrocyte	41.0597	68.8027	30
GABRG2_polydendrocyte	-48.9961	-33.5715	30
GABRG3_astrocyte	38.0514	-33.6052	30
GABRG3_gabaergic	246.733	256.351	30
GABRG3_glutamatergic	746.692	794.482	30
GABRG3_oligodendrocyte	179.098	186.024	30
GABRG3_polydendrocyte	-191.391	-192.704	30
GABRG3-AS1_astrocyte	0.296471	22.0228	30
GABRG3-AS1_gabaergic	236.814	147.265	30
GABRG3-AS1_glutamatergic	284.257	312.729	30
GABRG3-AS1_oligodendrocyte	15.7228	7.02228	30
GABRG3-AS1_polydendrocyte	1.28068	-1.01478	30
GABRP:LINC01891_gabaergic	5.40671	7.09442	30
GABRQ_polydendrocyte	63.9163	81.9975	30
GABRR1_astrocyte	-148.074	-135.956	30
GABRR1_glutamatergic	-252.356	-230.315	30
GABRR1_microglia	25.5479	26.5259	30
GABRR1_oligodendrocyte	-55.6401	-110.537	30
GABRR1_polydendrocyte	-54.5892	-78.1634	30
GABRR2_endothelia	-21.5646	-15.0932	30
GABRR2_gabaergic	-447.131	-436.46	30
GABRR2_microglia	-79.4665	-20.3935	30
GABRR2_oligodendrocyte	-129.79	-129.06	30
GABRR2_polydendrocyte	-64.8911	-44.367	30
GACAT2_gabaergic	-570.329	-614.233	30
GACAT2_glutamatergic	-1133.28	-1100.39	30
GACAT3_oligodendrocyte	206.144	137.141	30
GAD1_astrocyte	121.263	95.3114	30
GAD1_endothelia	9.63519	0.148248	30
GAD1_gabaergic	1466.62	1355.76	30
GAD1_polydendrocyte	-677.048	-517.584	30
GAD2_gabaergic	2358.7	2266.86	30
GAD2_polydendrocyte	-57.1457	-33.8904	30
GADD45A_astrocyte	-2394.24	-2388.39	30
GADD45A_endothelia	31.0028	47.5047	30
GADD45A_gabaergic	392.717	396.727	30
GADD45A_glutamatergic	854.048	852.465	30
GADD45A_polydendrocyte	-623.413	-576.213	30
GADD45B_astrocyte	431.828	409	30
GADD45B_endothelia	-298.068	-283.334	30
GADD45B_gabaergic	15.7119	-88.9603	30
GADD45B_glutamatergic	-461.194	-558.491	30
GADD45B_microglia	-242.259	-273.102	30
GADD45B_oligodendrocyte	-165.986	-197.534	30
GADD45B_polydendrocyte	-1019.11	-947.945	30
GADD45G_astrocyte	261.141	110.056	30
GADD45G_endothelia	-21.7413	-76.4879	30
GADD45G_gabaergic	293.5	222.472	30
GADD45G_glutamatergic	689.535	687.703	30
GADD45G_microglia	23.7871	17.1168	30
GADD45GIP1_endothelia	-75.8957	-47.3596	30
GADD45GIP1_gabaergic	1213.45	1140.37	30
GADD45GIP1_glutamatergic	180.669	103.535	30
GADD45GIP1_microglia	-25.7103	-16.2498	30
GADD45GIP1_oligodendrocyte	-32.6874	-85.4036	30
GADD45GIP1_polydendrocyte	23.0241	-3.03951	30
GAGE10_astrocyte	-568.147	-617.99	30
GAK_astrocyte	15.6405	76.3909	30
GAK_endothelia	10.2228	31.3992	30
GAK_gabaergic	-43.3047	-36.021	30
GAK_glutamatergic	-312.332	-426.718	30
GAK_microglia	379.891	337.229	30
GAK_oligodendrocyte	-235.577	-205.291	30
GAK_polydendrocyte	-148.806	-125.347	30
GAL3ST1_astrocyte	-303.281	-373.759	30
GAL3ST1_gabaergic	-704.822	-698.596	30
GAL3ST1_glutamatergic	-2908.46	-2906.9	30
GAL3ST1_oligodendrocyte	180.79	162.641	30
GAL3ST1_polydendrocyte	191.813	135.66	30
GAL3ST2_astrocyte	-258.855	-280.344	30
GAL3ST2_gabaergic	-376.311	-404.058	30
GAL3ST2_oligodendrocyte	-258.536	-262.185	30
GAL3ST2_polydendrocyte	-127.739	-126.769	30
GAL3ST3_gabaergic	151.713	216.501	30
GAL3ST3_glutamatergic	18.2718	33.2922	30
GAL3ST3_polydendrocyte	46.5305	68.0411	30
GAL3ST4_astrocyte	-27.5584	-48.7801	30
GAL3ST4_endothelia	9.4834	6.94143	30
GAL3ST4_microglia	408.572	427.615	30
GAL3ST4_polydendrocyte	201.895	267.635	30
GALC_astrocyte	133.688	140.095	30
GALC_endothelia	-5.83564	-8.49496	30
GALC_gabaergic	-124.759	25.9785	30
GALC_glutamatergic	-67.8925	24.7159	30
GALC_microglia	-177.821	-129.944	30
GALC_oligodendrocyte	86.3357	133.91	30
GALC_polydendrocyte	15.0181	90.6749	30
GALE_astrocyte	-145.701	-141.149	30
GALE_endothelia	-63.2998	-61.6062	30
GALE_gabaergic	-78.1143	-29.8709	30
GALE_glutamatergic	132.029	214.956	30
GALE_microglia	-215.814	-155.659	30
GALE_polydendrocyte	-55.1341	-51.0865	30
GALK1_astrocyte	-779.245	-660.659	30
GALK1_endothelia	-45.9946	-43.7512	30
GALK1_gabaergic	175.796	221.908	30
GALK1_glutamatergic	-426.5	-309.38	30
GALK1_microglia	-60.3711	-40.9648	30
GALK1_oligodendrocyte	-144.492	-212.64	30
GALK1_polydendrocyte	-15.5015	23.2261	30
GALK2_astrocyte	-65.282	-90.4844	30
GALK2_endothelia	2.66816	-10.1598	30
GALK2_gabaergic	-503.338	-364.072	30
GALK2_glutamatergic	-1086.8	-1031.81	30
GALK2_microglia	-233.724	-147.743	30
GALK2_oligodendrocyte	32.6008	96.8637	30
GALK2_polydendrocyte	-47.9035	-7.77746	30
GALM_astrocyte	294.822	296.939	30
GALM_endothelia	-17.631	1.22794	30
GALM_gabaergic	-139.928	-255.346	30
GALM_glutamatergic	-2627.39	-2656.08	30
GALM_microglia	8.43611	-11.7352	30
GALM_oligodendrocyte	-534.989	-512.073	30
GALM_polydendrocyte	-186.797	-186.518	30
GALNS_astrocyte	362.006	402.181	30
GALNS_endothelia	-1.85966	-2.16792	30
GALNS_gabaergic	-224.298	-148.733	30
GALNS_glutamatergic	-390.38	-298.008	30
GALNS_microglia	-34.2897	2.86688	30
GALNS_oligodendrocyte	23.7569	82.4362	30
GALNS_polydendrocyte	-136.97	-62.3633	30
GALNT1_astrocyte	608.972	665.887	30
GALNT1_endothelia	-10.1166	-0.731802	30
GALNT1_gabaergic	-104.726	-67.7318	30
GALNT1_glutamatergic	-239.354	-174.75	30
GALNT1_microglia	201.349	195.446	30
GALNT1_oligodendrocyte	41.5273	96.892	30
GALNT1_polydendrocyte	112.808	179.572	30
GALNT10_astrocyte	-1182.38	-1002.62	30
GALNT10_endothelia	2.70814	3.37577	30
GALNT10_gabaergic	-967.483	-1002.15	30
GALNT10_glutamatergic	-954.786	-1130.15	30
GALNT10_microglia	-201.37	-112.529	30
GALNT10_oligodendrocyte	614.757	617.76	30
GALNT10_polydendrocyte	673.994	679.82	30
GALNT11_astrocyte	64.2139	93.6906	30
GALNT11_endothelia	33.1803	38.7136	30
GALNT11_gabaergic	1557.79	1588.3	30
GALNT11_glutamatergic	2997.68	3010.68	30
GALNT11_microglia	23.571	33.8871	30
GALNT11_oligodendrocyte	25.7851	48.3782	30
GALNT11_polydendrocyte	38.4874	98.0123	30
GALNT12_astrocyte	-76.7504	-61.8473	30
GALNT12_gabaergic	116.452	204.346	30
GALNT12_glutamatergic	103.086	191.831	30
GALNT12_microglia	-53.4755	-21.2846	30
GALNT12_oligodendrocyte	-76.8975	-121.894	30
GALNT12_polydendrocyte	55.8949	12.0824	30
GALNT13_astrocyte	-395.501	-532.685	30
GALNT13_gabaergic	-370.405	-518.656	30
GALNT13_glutamatergic	31.6568	17.1504	30
GALNT13_oligodendrocyte	1281.58	1224.73	30
GALNT13_polydendrocyte	-426.225	-605.847	30
GALNT14_endothelia	9.79364	23.2604	30
GALNT14_gabaergic	-387.841	-385.916	30
GALNT14_glutamatergic	905.372	978.71	30
GALNT14_polydendrocyte	-18.6889	-70.7283	30
GALNT15_astrocyte	-1447.57	-1531.96	30
GALNT15_endothelia	-127.844	-173.668	30
GALNT15_gabaergic	-81.2334	-73.3223	30
GALNT15_glutamatergic	444.326	400.391	30
GALNT15_microglia	-92.7911	-56.1966	30
GALNT15_oligodendrocyte	-656.587	-597.892	30
GALNT15_polydendrocyte	-168.254	-131.777	30
GALNT16_astrocyte	-1426.21	-1325.56	30
GALNT16_endothelia	23.6569	77.6672	30
GALNT16_gabaergic	-874.255	-894.008	30
GALNT16_glutamatergic	-1644.29	-1670.95	30
GALNT16_polydendrocyte	-49.0273	-42.6936	30
GALNT18_astrocyte	174.778	237.746	30
GALNT18_endothelia	-195.344	-140.792	30
GALNT18_gabaergic	-807.962	-778.201	30
GALNT18_glutamatergic	434.438	492.959	30
GALNT18_microglia	-48.0265	-68.792	30
GALNT18_oligodendrocyte	-130.739	-100.84	30
GALNT18_polydendrocyte	-283.784	-309.505	30
GALNT2_astrocyte	-389.823	-351.226	30
GALNT2_endothelia	-66.141	-58.2668	30
GALNT2_gabaergic	205.681	278.33	30
GALNT2_glutamatergic	1988.54	2072.26	30
GALNT2_microglia	316.049	121.541	30
GALNT2_oligodendrocyte	-152.613	-166.953	30
GALNT2_polydendrocyte	-270.34	-314.714	30
GALNT3_astrocyte	-555.239	-615.748	30
GALNT3_gabaergic	-687.121	-761.585	30
GALNT3_glutamatergic	-110.148	-193.777	30
GALNT3_microglia	13.7932	19.2987	30
GALNT3_polydendrocyte	10.9222	89.1072	30
GALNT6_glutamatergic	-831.886	-839.698	30
GALNT6_microglia	-27.1598	0.342595	30
GALNT6_oligodendrocyte	140.392	148.264	30
GALNT7_astrocyte	1204.11	1211.92	30
GALNT7_endothelia	70.0641	103.509	30
GALNT7_gabaergic	-75.6542	-28.7961	30
GALNT7_glutamatergic	1395.33	1459.06	30
GALNT7_microglia	-32.9925	-8.61861	30
GALNT7_oligodendrocyte	107.974	145.283	30
GALNT7_polydendrocyte	-202.033	-128.275	30
GALNT8_astrocyte	-677.156	-713.068	30
GALNT8_endothelia	-5.90819	19.3991	30
GALNT8_gabaergic	-198.699	-183.386	30
GALNT8_glutamatergic	-2042.16	-2016.63	30
GALNT8_microglia	-16.8768	24.7845	30
GALNT8_oligodendrocyte	84.715	130.123	30
GALNT8_polydendrocyte	-68.0602	-4.9291	30
GALNT9_astrocyte	-407.578	-441.2	30
GALNT9_gabaergic	-538.575	-517.469	30
GALNT9_glutamatergic	375.192	492.106	30
GALNTL5_glutamatergic	-262.16	-147.357	30
GALNTL6_astrocyte	-280.753	-369.266	30
GALNTL6_endothelia	16.6212	27.585	30
GALNTL6_gabaergic	229.676	227.603	30
GALNTL6_glutamatergic	140.79	144.53	30
GALNTL6_oligodendrocyte	84.2144	118.409	30
GALNTL6_polydendrocyte	108.974	130.673	30
GALR1_glutamatergic	294.657	288.825	30
GALR1_polydendrocyte	-130.33	58.5264	30
GALT_astrocyte	153.921	132.247	30
GALT_endothelia	-14.6876	-2.25538	30
GALT_gabaergic	164.204	233.286	30
GALT_glutamatergic	44.7421	100.408	30
GALT_microglia	-55.7446	-55.691	30
GALT_oligodendrocyte	-8.50637	-64.1718	30
GALT_polydendrocyte	-102.644	-59.2574	30
GAMT_astrocyte	-21.5545	-21.0624	30
GAMT_endothelia	25.6856	39.0503	30
GAMT_gabaergic	542.628	505.757	30
GAMT_glutamatergic	-123.374	-188.814	30
GAMT_microglia	4.14429	5.3578	30
GAMT_oligodendrocyte	277.384	214.262	30
GAMT_polydendrocyte	-103.409	-86.2322	30
GAN_astrocyte	-1004.38	-1070.52	30
GAN_endothelia	-76.4675	-78.2507	30
GAN_gabaergic	-2.85278	-30.2357	30
GAN_glutamatergic	-1153.25	-1225.96	30
GAN_microglia	-113.825	-114.385	30
GAN_oligodendrocyte	-203.705	-203.957	30
GAN_polydendrocyte	-63.1827	-66.2094	30
GANAB_astrocyte	-115.017	-70.439	30
GANAB_endothelia	-45.5462	-35.215	30
GANAB_gabaergic	215.266	236.757	30
GANAB_glutamatergic	-161.708	-276.846	30
GANAB_microglia	-97.7325	-52.1474	30
GANAB_oligodendrocyte	-18.5935	-31.9118	30
GANAB_polydendrocyte	-26.5019	10.8171	30
GANC_astrocyte	148.937	99.6684	30
GANC_endothelia	1.25193	23.8145	30
GANC_gabaergic	-423.377	-454.601	30
GANC_glutamatergic	-1596.98	-1771.26	30
GANC_microglia	75.0808	74.9067	30
GANC_oligodendrocyte	-211.347	-211.504	30
GANC_polydendrocyte	-142.222	-162.17	30
GAP43_astrocyte	-79.3004	-151.695	30
GAP43_endothelia	-3.70776	-46.0866	30
GAP43_gabaergic	650.544	642.726	30
GAP43_glutamatergic	1859.98	1981.23	30
GAP43_microglia	54.859	4.75497	30
GAP43_oligodendrocyte	-32.7931	-3.45033	30
GAP43_polydendrocyte	-454.35	-460.161	30
GAPDH_astrocyte	-1354.34	-1399.8	30
GAPDH_endothelia	-246.326	-152.194	30
GAPDH_gabaergic	2136.8	2073.36	30
GAPDH_glutamatergic	96.2861	83.5188	30
GAPDH_microglia	-273.002	-228.639	30
GAPDH_oligodendrocyte	-272.65	-454.285	30
GAPDH_polydendrocyte	-106.291	-82.9921	30
GAPDHS_astrocyte	3.1551	17.8305	30
GAPDHS_gabaergic	177.508	137.682	30
GAPDHS_glutamatergic	-462.077	-529.12	30
GAPDHS_microglia	50.3876	17.4508	30
GAPDHS_oligodendrocyte	25.7307	-35.5189	30
GAPDHS_polydendrocyte	27.1618	8.48082	30
GAPT_microglia	26.048	40.0651	30
GAPVD1_astrocyte	158.733	175.513	30
GAPVD1_endothelia	2.26095	-6.85091	30
GAPVD1_gabaergic	316.799	254.107	30
GAPVD1_glutamatergic	1213	1035.68	30
GAPVD1_microglia	48.4088	87.2668	30
GAPVD1_oligodendrocyte	113.178	136.043	30
GAPVD1_polydendrocyte	7.14671	53.7961	30
GAR1_astrocyte	-311.886	-260.364	30
GAR1_endothelia	2.56087	20.3969	30
GAR1_gabaergic	335.481	348.58	30
GAR1_glutamatergic	614.221	707.21	30
GAR1_microglia	-107.193	-24.2267	30
GAR1_oligodendrocyte	40.8819	53.9063	30
GAR1_polydendrocyte	-4.99212	1.47386	30
GAREM1_astrocyte	1562.7	1547.15	30
GAREM1_endothelia	0.981447	22.6092	30
GAREM1_gabaergic	357.107	326.551	30
GAREM1_glutamatergic	950.482	970.564	30
GAREM1_microglia	-206.807	-74.8354	30
GAREM1_oligodendrocyte	359.294	389.207	30
GAREM1_polydendrocyte	119.296	75.6651	30
GAREM2_astrocyte	1787.27	1888.84	30
GAREM2_endothelia	5.10121	-30.7184	30
GAREM2_gabaergic	14.7579	66.438	30
GAREM2_microglia	15.1203	31.272	30
GAREM2_oligodendrocyte	-69.3289	-24.7998	30
GAREM2_polydendrocyte	-88.1804	-77.847	30
GARNL3_astrocyte	1524.86	1510.56	30
GARNL3_endothelia	89.8423	59.7072	30
GARNL3_gabaergic	-858.897	-870.207	30
GARNL3_glutamatergic	153.369	74.407	30
GARNL3_microglia	312.777	277.118	30
GARNL3_oligodendrocyte	-163.535	-150.667	30
GARNL3_polydendrocyte	1.55021	39.6328	30
GARS_astrocyte	-1862.16	-1923.59	30
GARS_endothelia	14.0068	-2.7733	30
GARS_gabaergic	-274.183	-338.544	30
GARS_glutamatergic	-1604.66	-1764.56	30
GARS_microglia	-115.569	-86.5859	30
GARS_oligodendrocyte	-373.671	-354.027	30
GARS_polydendrocyte	-59.5238	-135.443	30
GART_astrocyte	304.61	315.182	30
GART_endothelia	13.0922	27.945	30
GART_gabaergic	294	337.195	30
GART_glutamatergic	890.504	857.509	30
GART_microglia	-99.0243	-29.168	30
GART_oligodendrocyte	116.966	142.43	30
GART_polydendrocyte	43.1495	43.845	30
GAS1_astrocyte	7.48148	22.1618	30
GAS1_gabaergic	209.321	196.557	30
GAS1_oligodendrocyte	5.37566	21.8248	30
GAS1_polydendrocyte	52.2464	5.51149	30
GAS1RR_astrocyte	721.78	609.327	30
GAS1RR_gabaergic	131.705	14.2579	30
GAS1RR_glutamatergic	-1412.47	-1458.89	30
GAS1RR_microglia	60.1308	41.6095	30
GAS1RR_oligodendrocyte	68.834	22.2738	30
GAS1RR_polydendrocyte	107.872	46.5432	30
GAS2_astrocyte	587.36	608.318	30
GAS2_endothelia	40.189	21.8398	30
GAS2_gabaergic	-54.5126	-38.1087	30
GAS2_glutamatergic	1461.51	1489	30
GAS2_microglia	42.3603	27.2399	30
GAS2_oligodendrocyte	-67.2848	-54.1803	30
GAS2_polydendrocyte	-37.3038	-31.4959	30
GAS2L1_astrocyte	331.316	428.267	30
GAS2L1_endothelia	-13.1239	-45.49	30
GAS2L1_gabaergic	-14.9167	-54.9976	30
GAS2L1_glutamatergic	729.318	755.061	30
GAS2L1_microglia	-11.7184	-16.2084	30
GAS2L1_polydendrocyte	-299.114	-233.621	30
GAS2L3_endothelia	-12.3258	-18.8325	30
GAS2L3_gabaergic	-53.2681	-14.362	30
GAS2L3_glutamatergic	-1583.57	-1610.06	30
GAS2L3_microglia	-10.6066	4.26801	30
GAS2L3_oligodendrocyte	-42.7337	-52.8079	30
GAS2L3_polydendrocyte	-76.0319	-6.78485	30
GAS5_astrocyte	-977.587	-923.286	30
GAS5_endothelia	-35.6165	-42.3496	30
GAS5_gabaergic	333.739	378.245	30
GAS5_glutamatergic	-99.2915	-73.3219	30
GAS5_microglia	-143.003	-115.809	30
GAS5_oligodendrocyte	-100.962	-77.9059	30
GAS5_polydendrocyte	-37.322	-56.3665	30
GAS5-AS1_astrocyte	50.6924	30.1837	30
GAS5-AS1_endothelia	5.31463	10.2732	30
GAS5-AS1_gabaergic	-25.1899	-40.9477	30
GAS5-AS1_glutamatergic	-37.3087	-28.6806	30
GAS5-AS1_microglia	7.72749	14.6801	30
GAS5-AS1_oligodendrocyte	50.7807	83.3637	30
GAS5-AS1_polydendrocyte	12.0126	10.2671	30
GAS6_astrocyte	-859.18	-659.263	30
GAS6_endothelia	86.155	65.5103	30
GAS6_gabaergic	-397.24	-368.591	30
GAS6_glutamatergic	-93.8126	-45.4081	30
GAS6_microglia	-274.269	-169.863	30
GAS6_oligodendrocyte	-483.674	-440.727	30
GAS6_polydendrocyte	-218.481	-229.327	30
GAS6-AS1_astrocyte	-703.062	-565.498	30
GAS6-AS1_endothelia	8.94041	6.76243	30
GAS6-AS1_gabaergic	-220.259	-210.661	30
GAS6-AS1_glutamatergic	-382.955	-342.847	30
GAS6-AS1_microglia	57.4741	113.777	30
GAS6-AS1_oligodendrocyte	-304.059	-283.489	30
GAS6-AS1_polydendrocyte	-39.3847	-14.4159	30
GAS6-AS2_astrocyte	-183.076	-164.357	30
GAS6-AS2_endothelia	21.7067	5.52239	30
GAS6-AS2_gabaergic	36.4814	4.89964	30
GAS6-AS2_glutamatergic	190.264	312.12	30
GAS6-AS2_microglia	-35.7563	-32.5829	30
GAS6-AS2_oligodendrocyte	23.7491	25.8832	30
GAS6-AS2_polydendrocyte	16.2204	2.37251	30
GAS7_astrocyte	-425.647	-491.509	30
GAS7_endothelia	-25.8263	-61.2068	30
GAS7_gabaergic	468.507	424.197	30
GAS7_glutamatergic	949.418	831.97	30
GAS7_microglia	-356.369	-300.153	30
GAS7_oligodendrocyte	-106.909	-102.084	30
GAS7_polydendrocyte	-344.975	-398.866	30
GAS8_astrocyte	123.357	249.978	30
GAS8_endothelia	6.26967	26.2784	30
GAS8_gabaergic	-258.572	-273.718	30
GAS8_glutamatergic	-226.28	-241.462	30
GAS8_oligodendrocyte	-88.8227	-7.14525	30
GAS8_polydendrocyte	14.0111	136.922	30
GAS8-AS1_glutamatergic	13.1437	15.0896	30
GATA1_astrocyte	108.716	38.3441	30
GATA1_oligodendrocyte	47.4053	-45.7297	30
GATA2_endothelia	-32.0614	-27.5151	30
GATA2-AS1_endothelia	-39.5802	-61.1493	30
GATA6_endothelia	22.0958	20.3646	30
GATAD1_astrocyte	-7.46981	49.9775	30
GATAD1_endothelia	-4.97166	11.4041	30
GATAD1_gabaergic	213.478	254.675	30
GATAD1_glutamatergic	-104.77	-158.658	30
GATAD1_microglia	152.776	135.599	30
GATAD1_oligodendrocyte	1.87776	-52.8296	30
GATAD1_polydendrocyte	-1.38769	46.3005	30
GATAD2A_astrocyte	-762.59	-625.206	30
GATAD2A_endothelia	7.31639	-42.3719	30
GATAD2A_gabaergic	159.343	179.525	30
GATAD2A_glutamatergic	-566.331	-549.316	30
GATAD2A_microglia	-301.732	-107.043	30
GATAD2A_oligodendrocyte	-139.962	-144.514	30
GATAD2A_polydendrocyte	-126.397	-167.587	30
GATAD2B_astrocyte	409.435	509.721	30
GATAD2B_endothelia	40.4366	39.1117	30
GATAD2B_gabaergic	461.244	488.588	30
GATAD2B_glutamatergic	2132.76	2162.57	30
GATAD2B_microglia	190.655	105.463	30
GATAD2B_oligodendrocyte	554.034	557.784	30
GATAD2B_polydendrocyte	95.6884	66.4706	30
GATB_astrocyte	-402.27	-418.015	30
GATB_endothelia	4.97593	14.725	30
GATB_gabaergic	-164.053	-125.82	30
GATB_glutamatergic	-1979.38	-1908.29	30
GATB_microglia	-25.4612	-2.31383	30
GATB_oligodendrocyte	30.1955	72.613	30
GATB_polydendrocyte	-75.2876	-75.5923	30
GATC_astrocyte	37.5605	46.3209	30
GATC_endothelia	-4.33847	9.06032	30
GATC_gabaergic	237.675	216.11	30
GATC_glutamatergic	-13.8741	-58.4734	30
GATC_microglia	-32.5101	-31.0529	30
GATC_oligodendrocyte	-133.707	-117.598	30
GATC_polydendrocyte	2.91752	-14.8894	30
GATD1_astrocyte	-26.4571	199.095	30
GATD1_endothelia	2.05574	-11.3336	30
GATD1_gabaergic	73.8661	125.619	30
GATD1_glutamatergic	407.026	414.598	30
GATD1_microglia	-36.5034	-40.3876	30
GATD1_oligodendrocyte	-18.6509	28.6869	30
GATD1_polydendrocyte	-52.0784	-87.5858	30
GATM_astrocyte	-471.836	-504.915	30
GATM_endothelia	-53.4311	-72.6917	30
GATM_gabaergic	-809.68	-788.816	30
GATM_glutamatergic	-1470.57	-1520.88	30
GATM_microglia	59.289	9.60757	30
GATM_oligodendrocyte	444.425	403.122	30
GATM_polydendrocyte	235.174	167.669	30
GATS_astrocyte	-386.652	-355.495	30
GATS_endothelia	74.2836	61.6141	30
GATS_gabaergic	-1109.05	-994.3	30
GATS_glutamatergic	-928.933	-896.708	30
GATS_microglia	14.9338	22.1808	30
GATS_oligodendrocyte	452.8	510.977	30
GATS_polydendrocyte	-290.629	-242.218	30
GBA_astrocyte	311.273	265.804	30
GBA_endothelia	7.80431	39.2917	30
GBA_gabaergic	-16.5729	39.2403	30
GBA_glutamatergic	-260.022	-146.908	30
GBA_microglia	11.608	25.3436	30
GBA_oligodendrocyte	-12.5393	20.301	30
GBA_polydendrocyte	36.6109	75.7134	30
GBA2_astrocyte	312.676	389.254	30
GBA2_endothelia	13.8189	-16.0036	30
GBA2_gabaergic	450.888	391.963	30
GBA2_glutamatergic	988.393	952.221	30
GBA2_microglia	-72.0408	-7.79884	30
GBA2_oligodendrocyte	-10.9757	-20.2458	30
GBA2_polydendrocyte	-137.683	-77.4506	30
GBE1_astrocyte	-41.8718	49.3182	30
GBE1_endothelia	-34.354	-95.4804	30
GBE1_gabaergic	652.397	692.486	30
GBE1_glutamatergic	-253.694	-364.572	30
GBE1_microglia	62.6003	47.7212	30
GBE1_oligodendrocyte	330.441	297.631	30
GBE1_polydendrocyte	182.193	197.503	30
GBF1_astrocyte	-272.716	-159.798	30
GBF1_endothelia	-8.09134	-20.8988	30
GBF1_gabaergic	279.366	315.753	30
GBF1_glutamatergic	895.989	846.678	30
GBF1_microglia	-289.132	-106.059	30
GBF1_oligodendrocyte	49.5122	30.2845	30
GBF1_polydendrocyte	-35.845	-27.0064	30
GBGT1_astrocyte	-322.283	-210.265	30
GBGT1_endothelia	-21.0945	-26.5463	30
GBGT1_gabaergic	85.762	93.4533	30
GBGT1_glutamatergic	30.7718	135.605	30
GBGT1_microglia	-134.002	-61.9632	30
GBGT1_polydendrocyte	-107.92	-26.526	30
GBP1_astrocyte	-1632.02	-1477.55	30
GBP1_endothelia	-24.0944	-59.7807	30
GBP1_microglia	-84.7493	-76.8235	30
GBP1_polydendrocyte	-20.99	52.4111	30
GBP1:GBP3_astrocyte	-36.2286	-16.5564	30
GBP1:GBP3_endothelia	5.81009	11.2	30
GBP1:GBP3_oligodendrocyte	-4.99541	-0.150496	30
GBP1:GBP3_polydendrocyte	4.75212	18.6819	30
GBP2_astrocyte	-1946.64	-1979.48	30
GBP2_endothelia	-234.148	-262.914	30
GBP2_gabaergic	-144.22	-162.98	30
GBP2_glutamatergic	-508.119	-540.204	30
GBP2_microglia	-86.5076	-227.972	30
GBP2_oligodendrocyte	-269.096	-252.969	30
GBP2_polydendrocyte	-511.701	-493.819	30
GBP3_astrocyte	-874.778	-783.059	30
GBP3_endothelia	-33.7784	-75.6483	30
GBP3_microglia	-48.2866	-38.2381	30
GBP3_oligodendrocyte	-129.37	-139.62	30
GBP4_endothelia	1.14593	-1.4979	30
GBP4_gabaergic	-16.997	-27.5103	30
GBP4_microglia	34.0028	-12.3007	30
GBP5_gabaergic	-308.973	-184.623	30
GBP5_microglia	22.8791	-14.9756	30
GBP6_endothelia	13.6939	29.2002	30
GBP7_astrocyte	-304.794	-276.237	30
GBP7_endothelia	-38.9706	-38.1436	30
GC_astrocyte	-106.966	-79.737	30
GCA_astrocyte	-506	-541.127	30
GCA_endothelia	-0.223199	-37.0147	30
GCA_gabaergic	279.999	352.897	30
GCA_glutamatergic	635.665	523.103	30
GCA_microglia	-378.818	-326.045	30
GCA_oligodendrocyte	63.2538	63.383	30
GCA_polydendrocyte	-125.161	-151.444	30
GCAT_astrocyte	404.614	406.853	30
GCAT_endothelia	-11.0824	-9.7945	30
GCAT_gabaergic	151.309	203.362	30
GCAT_glutamatergic	-631.458	-661.401	30
GCAT_oligodendrocyte	-51.0031	-121.182	30
GCAT_polydendrocyte	-32.5818	-61.4871	30
GCC1_astrocyte	-5.21586	8.93751	30
GCC1_endothelia	12.6695	-23.8697	30
GCC1_gabaergic	-6.52072	13.6895	30
GCC1_glutamatergic	-393.638	-390.361	30
GCC1_microglia	-5.48873	-37.7812	30
GCC1_oligodendrocyte	-26.8758	-36.5162	30
GCC1_polydendrocyte	4.68055	-7.49612	30
GCC2_astrocyte	-541.401	-608.081	30
GCC2_endothelia	-7.14952	14.5608	30
GCC2_gabaergic	332.767	328.152	30
GCC2_glutamatergic	328.49	219.631	30
GCC2_microglia	179.085	103.72	30
GCC2_oligodendrocyte	-15.4761	56.5863	30
GCC2_polydendrocyte	-48.6459	-43.4588	30
GCC2-AS1_astrocyte	-236.639	-302.981	30
GCC2-AS1_endothelia	-21.1966	-29.9698	30
GCC2-AS1_gabaergic	-51.6666	-135.914	30
GCC2-AS1_glutamatergic	-979.441	-1011.4	30
GCC2-AS1_microglia	48.9083	33.0175	30
GCC2-AS1_oligodendrocyte	-304.594	-332.998	30
GCC2-AS1_polydendrocyte	-28.0837	-74.3993	30
GCC2-AS1:PLGLB1_astrocyte	16.7025	6.18269	30
GCC2-AS1:PLGLB1_gabaergic	20.0316	-18.4781	30
GCC2-AS1:PLGLB1_glutamatergic	-166.685	-153.507	30
GCC2-AS1:PLGLB1_oligodendrocyte	14.0518	65.1317	30
GCC2-AS1:PLGLB1_polydendrocyte	15.1463	12.7578	30
GCC2:RGPD3_astrocyte	5.32828	0.568039	30
GCC2:RGPD3_endothelia	1.14463	-5.91032	30
GCC2:RGPD3_gabaergic	2.18136	-25.3844	30
GCC2:RGPD3_glutamatergic	86.7383	119.33	30
GCC2:RGPD3_microglia	10.0686	13.4432	30
GCC2:RGPD3_oligodendrocyte	15.1716	34.7834	30
GCC2:RGPD3_polydendrocyte	0.566978	-14.4552	30
GCDH_astrocyte	825.877	698.957	30
GCDH_endothelia	-17.69	17.1951	30
GCDH_gabaergic	-75.4622	-143.081	30
GCDH_glutamatergic	-637.504	-726.348	30
GCDH_microglia	6.65887	24.156	30
GCDH_oligodendrocyte	-376.067	-405.879	30
GCDH_polydendrocyte	-264.285	-329.996	30
GCDH:RPS6_astrocyte	-10.8448	14.1401	30
GCDH:RPS6_endothelia	-4.88284	-3.05986	30
GCDH:RPS6_gabaergic	42.8004	37.2084	30
GCDH:RPS6_glutamatergic	-56.9277	-39.9725	30
GCDH:RPS6_microglia	4.00635	3.85006	30
GCDH:RPS6_oligodendrocyte	7.8214	-5.71811	30
GCDH:RPS6_polydendrocyte	-2.25316	3.08542	30
GCFC2_astrocyte	-532.111	-596.966	30
GCFC2_endothelia	-10.1698	3.66958	30
GCFC2_gabaergic	-398.557	-369.127	30
GCFC2_glutamatergic	-2121.62	-2128.54	30
GCFC2_microglia	-84.8096	-24.2401	30
GCFC2_oligodendrocyte	-273.093	-333.483	30
GCFC2_polydendrocyte	-138.567	-96.7625	30
GCH1_astrocyte	-260.609	-252.649	30
GCH1_endothelia	73.4573	16.1464	30
GCH1_gabaergic	203.958	156.44	30
GCH1_glutamatergic	-187.63	-177.354	30
GCH1_microglia	-227.746	-145.436	30
GCH1_oligodendrocyte	-82.7416	-137.189	30
GCH1_polydendrocyte	-8.64531	32.1912	30
GCHFR_endothelia	23.7675	15.7914	30
GCHFR_gabaergic	302.498	243.179	30
GCHFR_glutamatergic	-558.863	-648.782	30
GCK_astrocyte	-149.499	-126.38	30
GCK_gabaergic	-35.4808	-53.9292	30
GCK_glutamatergic	-782.171	-750.503	30
GCK_oligodendrocyte	-36.7845	-40.3498	30
GCK_polydendrocyte	-68.656	-60.4095	30
GCKR_astrocyte	-1264.9	-1062.62	30
GCKR_gabaergic	88.6767	86.6546	30
GCKR_glutamatergic	89.2558	119.201	30
GCKR_polydendrocyte	-214.134	-205.426	30
GCLC_astrocyte	-134.347	-294.856	30
GCLC_endothelia	0.1604	-25.4752	30
GCLC_gabaergic	-118.73	-176.174	30
GCLC_glutamatergic	816.631	748.284	30
GCLC_microglia	80.3984	30.4388	30
GCLC_oligodendrocyte	-57.9378	-70.1973	30
GCLC_polydendrocyte	-63.3993	-129.634	30
GCLM_astrocyte	-1772.96	-1815.56	30
GCLM_endothelia	-29.5039	-91.0625	30
GCLM_gabaergic	188.559	98.2181	30
GCLM_glutamatergic	-407.497	-551.343	30
GCLM_microglia	-47.4644	-63.85	30
GCLM_oligodendrocyte	-45.4018	-21.8312	30
GCLM_polydendrocyte	-43.5375	-97.0091	30
GCM2_astrocyte	109.173	66.8574	30
GCM2_polydendrocyte	-52.5407	-13.437	30
GCN1_astrocyte	-24.6841	61.0294	30
GCN1_endothelia	5.72147	-37.7532	30
GCN1_gabaergic	-183.844	-171.243	30
GCN1_glutamatergic	-446.874	-544.017	30
GCN1_microglia	-78.8836	-29.6417	30
GCN1_oligodendrocyte	-72.1625	-65.488	30
GCN1_polydendrocyte	-49.9037	-59.5332	30
GCNA_astrocyte	-195.128	-221.244	30
GCNA_endothelia	-78.5861	-84.2146	30
GCNA_gabaergic	-1299.82	-1358.9	30
GCNA_glutamatergic	-3865.34	-3954.33	30
GCNA_microglia	-110.999	-89.4919	30
GCNA_oligodendrocyte	-365.887	-343.584	30
GCNA_polydendrocyte	-251.994	-304.268	30
GCNT1_astrocyte	-1035.98	-1042.36	30
GCNT1_endothelia	77.4388	93.0518	30
GCNT1_gabaergic	-206.918	-203.987	30
GCNT1_glutamatergic	386.207	386.541	30
GCNT1_microglia	-145.305	-104.237	30
GCNT1_polydendrocyte	4.97505	16.603	30
GCNT2_astrocyte	-286.121	-283.65	30
GCNT2_endothelia	46.7902	17.1356	30
GCNT2_gabaergic	146.824	191.462	30
GCNT2_glutamatergic	-284.8	-298.927	30
GCNT2_microglia	82.8284	170.998	30
GCNT2_oligodendrocyte	-31.721	-45.1267	30
GCNT2_polydendrocyte	-71.2582	-50.1105	30
GCNT3_oligodendrocyte	-182.566	-135.264	30
GCNT4_endothelia	-0.821062	-4.01513	30
GCNT4_glutamatergic	585.448	584.846	30
GCNT7_astrocyte	-310.958	-323.657	30
GCNT7_endothelia	-2.38062	-13.902	30
GCNT7_gabaergic	93.3233	55.6851	30
GCNT7_glutamatergic	40.3179	74.3593	30
GCNT7_microglia	16.5081	-0.0585968	30
GCNT7_oligodendrocyte	-140.64	-186.043	30
GCNT7_polydendrocyte	-21.8816	-3.01109	30
GCSAML_microglia	50.7174	85.8625	30
GCSH_astrocyte	256.501	255.818	30
GCSH_endothelia	5.93094	12.6883	30
GCSH_gabaergic	57.4769	110.891	30
GCSH_glutamatergic	264.496	326.323	30
GCSH_microglia	37.9053	6.35648	30
GCSH_oligodendrocyte	258.904	165.863	30
GCSH_polydendrocyte	38.6665	17.8699	30
GDA_gabaergic	290.627	251.998	30
GDA_glutamatergic	2941.44	2900.91	30
GDA_oligodendrocyte	71.7371	76.903	30
GDA_polydendrocyte	-14.6192	-8.5507	30
GDAP1_astrocyte	1834.24	1873.07	30
GDAP1_endothelia	56.4118	66.6325	30
GDAP1_gabaergic	-1459.85	-1519.08	30
GDAP1_glutamatergic	-1175.69	-1214.34	30
GDAP1_microglia	-99.9826	-43.9351	30
GDAP1_oligodendrocyte	22.5535	108.917	30
GDAP1_polydendrocyte	-157.769	-153.343	30
GDAP1L1_astrocyte	-71.3201	-154.717	30
GDAP1L1_gabaergic	-122.488	-129.158	30
GDAP1L1_glutamatergic	-776.116	-914.865	30
GDAP1L1_polydendrocyte	43.8955	33.4206	30
GDAP2_astrocyte	29.0563	-17.6796	30
GDAP2_endothelia	-31.0466	-25.7818	30
GDAP2_gabaergic	184.067	139.931	30
GDAP2_glutamatergic	-452.864	-504.807	30
GDAP2_microglia	-16.341	-4.64837	30
GDAP2_oligodendrocyte	-2.70546	31.8173	30
GDAP2_polydendrocyte	102.489	83.0807	30
GDE1_astrocyte	163.469	105.75	30
GDE1_endothelia	-21.7823	-36.132	30
GDE1_gabaergic	198.45	211.293	30
GDE1_glutamatergic	362.991	328.761	30
GDE1_microglia	51.6253	51.6556	30
GDE1_oligodendrocyte	-130.504	-150.572	30
GDE1_polydendrocyte	-47.9529	-102.868	30
GDF10_astrocyte	-499.669	-558.494	30
GDF10_gabaergic	-73.0694	-1.57872	30
GDF10_glutamatergic	-380.882	-410.758	30
GDF11_astrocyte	832.892	851.481	30
GDF11_endothelia	-1.78701	-22.6206	30
GDF11_gabaergic	418.673	435.054	30
GDF11_glutamatergic	-27.9814	21.4884	30
GDF11_microglia	-27.658	-25.4302	30
GDF11_oligodendrocyte	-12.1618	-52.1748	30
GDF11_polydendrocyte	36.2247	31.6928	30
GDF15_astrocyte	-143.524	-176.136	30
GDF15_endothelia	28.9557	13.5628	30
GDF6_polydendrocyte	-6.5963	-32.5315	30
GDF7_gabaergic	-181.081	-265.76	30
GDF7_glutamatergic	-1559.02	-1636.02	30
GDF9_astrocyte	122.519	49.5916	30
GDF9_oligodendrocyte	-39.7324	-33.0733	30
GDI1_astrocyte	-748.31	-742.04	30
GDI1_endothelia	-4.65551	-10.4226	30
GDI1_gabaergic	999.4	968.315	30
GDI1_glutamatergic	1349.52	1420.98	30
GDI1_microglia	-33.4221	-52.5358	30
GDI1_oligodendrocyte	-67.0933	-111.119	30
GDI1_polydendrocyte	-88.223	-143.884	30
GDI2_astrocyte	-145.187	-123.346	30
GDI2_endothelia	-15.1731	-24.4995	30
GDI2_gabaergic	134.981	90.6236	30
GDI2_glutamatergic	141.69	45.0038	30
GDI2_microglia	-125.37	-15.7525	30
GDI2_oligodendrocyte	49.5386	31.8978	30
GDI2_polydendrocyte	-61.3763	-63.4339	30
GDNF_oligodendrocyte	-384.064	-456.248	30
GDNF_polydendrocyte	-327.055	-320.127	30
GDNF-AS1_gabaergic	-142.961	-150.371	30
GDNF-AS1_glutamatergic	-755.518	-857.602	30
GDNF-AS1_microglia	18.5535	24.0993	30
GDNF-AS1_oligodendrocyte	-294.965	-330.419	30
GDNF-AS1_polydendrocyte	119.861	286.37	30
GDPD1_astrocyte	823.944	802.406	30
GDPD1_endothelia	17.0629	14.8184	30
GDPD1_gabaergic	-79.0879	-65.2701	30
GDPD1_glutamatergic	-1140.99	-1268.11	30
GDPD1_microglia	15.818	32.609	30
GDPD1_oligodendrocyte	45.0269	128.552	30
GDPD1_polydendrocyte	31.3753	69.8047	30
GDPD2_astrocyte	-795.618	-792.595	30
GDPD3_astrocyte	-481.567	-433.359	30
GDPD3_endothelia	15.5676	65.359	30
GDPD3_gabaergic	-675.034	-672.655	30
GDPD3_microglia	-40.4676	-43.9032	30
GDPD3_oligodendrocyte	-162.983	-152.076	30
GDPD3_polydendrocyte	-105.897	-90.6267	30
GDPD4_microglia	33.2506	51.34	30
GDPD4_polydendrocyte	-24.5069	-53.4767	30
GDPD5_astrocyte	-819.508	-735.29	30
GDPD5_endothelia	10.8119	27.9368	30
GDPD5_gabaergic	154.183	141.496	30
GDPD5_glutamatergic	-386.457	-419.3	30
GDPD5_microglia	-68.3877	-58.1982	30
GDPD5_oligodendrocyte	-366.362	-319.227	30
GDPD5_polydendrocyte	-114.607	-76.7373	30
GDPGP1_astrocyte	-54.3289	-71.9468	30
GDPGP1_endothelia	8.5998	32.3329	30
GDPGP1_gabaergic	-92.7049	-48.2531	30
GDPGP1_glutamatergic	-98.5787	-48.1358	30
GDPGP1_microglia	-69.6421	-25.7843	30
GDPGP1_oligodendrocyte	-174.405	-160.543	30
GDPGP1_polydendrocyte	-58.6405	-43.3442	30
GEM_astrocyte	501.553	491.717	30
GEM_endothelia	-96.7991	-130.409	30
GEM_gabaergic	607.764	598.173	30
GEM_microglia	21.5501	-6.16486	30
GEMIN2_astrocyte	-111.334	-172.058	30
GEMIN2_endothelia	-4.1296	2.94464	30
GEMIN2_gabaergic	-232.921	-187.087	30
GEMIN2_glutamatergic	-721.254	-722.159	30
GEMIN2_microglia	-25.8756	1.55669	30
GEMIN2_oligodendrocyte	-180.838	-155.567	30
GEMIN2_polydendrocyte	-50.1124	-37.0104	30
GEMIN4_astrocyte	64.5017	-21.7669	30
GEMIN4_endothelia	6.90449	12.5016	30
GEMIN4_gabaergic	-71.3689	-19.9658	30
GEMIN4_glutamatergic	-305.327	-309.725	30
GEMIN4_microglia	-20.6986	-1.23773	30
GEMIN4_oligodendrocyte	-64.7759	-40.8948	30
GEMIN4_polydendrocyte	4.27795	-2.22078	30
GEMIN5_astrocyte	-111.166	-123.163	30
GEMIN5_endothelia	-55.145	-62.1581	30
GEMIN5_gabaergic	-242.247	-218.781	30
GEMIN5_glutamatergic	-844.436	-851.813	30
GEMIN5_microglia	-21.0743	-41.5368	30
GEMIN5_oligodendrocyte	-73.3051	-50.6805	30
GEMIN5_polydendrocyte	2.35904	-31.7409	30
GEMIN6_astrocyte	-274.708	-331.649	30
GEMIN6_endothelia	-19.9364	-5.41871	30
GEMIN6_gabaergic	128.137	155.053	30
GEMIN6_glutamatergic	-388.762	-285.094	30
GEMIN6_microglia	-19.853	-4.22661	30
GEMIN6_oligodendrocyte	-139.34	-147.414	30
GEMIN6_polydendrocyte	-13.4687	-42.0399	30
GEMIN7_astrocyte	-186.23	-129.579	30
GEMIN7_endothelia	-10.2561	24.4453	30
GEMIN7_gabaergic	92.6198	121.269	30
GEMIN7_glutamatergic	72.083	165.198	30
GEMIN7_microglia	26.1343	-0.980253	30
GEMIN7_oligodendrocyte	-29.8043	-10.0789	30
GEMIN7_polydendrocyte	-35.7253	-35.4091	30
GEMIN8_astrocyte	483.741	395.558	30
GEMIN8_endothelia	24.0335	34.9024	30
GEMIN8_gabaergic	52.6651	109.322	30
GEMIN8_glutamatergic	1083.99	1117.05	30
GEMIN8_microglia	-34.5247	23.0525	30
GEMIN8_oligodendrocyte	373.757	331.047	30
GEMIN8_polydendrocyte	36.1642	27.2918	30
GEN1_astrocyte	116.707	74.6822	30
GEN1_endothelia	-8.9842	-97.3681	30
GEN1_gabaergic	193.365	117.448	30
GEN1_glutamatergic	1300.05	1264.72	30
GEN1_microglia	-1.19124	-53.1405	30
GEN1_oligodendrocyte	134.752	82.4599	30
GEN1_polydendrocyte	163.972	62.2673	30
GET4_oligodendrocyte	-21.5562	-14.6644	30
GFAP_astrocyte	-1137.13	-1162.99	30
GFAP_endothelia	-221.55	-259.64	30
GFAP_gabaergic	-787.464	-805.73	30
GFAP_microglia	-63.0696	-74.5215	30
GFAP_oligodendrocyte	-396.061	-422.769	30
GFAP_polydendrocyte	-913.115	-839.701	30
GFER_astrocyte	15.4385	110.063	30
GFER_endothelia	1.22303	-15.7512	30
GFER_gabaergic	296.703	298.925	30
GFER_glutamatergic	385.182	301.782	30
GFER_microglia	16.9677	15.9123	30
GFER_oligodendrocyte	-55.6814	-49.9215	30
GFER_polydendrocyte	-9.4293	-11.6744	30
GFM1_astrocyte	-91.8991	-57.2732	30
GFM1_endothelia	-20.3859	-4.4929	30
GFM1_gabaergic	754.976	752.773	30
GFM1_glutamatergic	1245.15	1153.7	30
GFM1_microglia	-88.4117	-19.7892	30
GFM1_oligodendrocyte	344.564	247.246	30
GFM1_polydendrocyte	22.5021	-8.75405	30
GFM2_astrocyte	-681.694	-861.327	30
GFM2_endothelia	-33.9943	-47.753	30
GFM2_gabaergic	-307.118	-336.529	30
GFM2_glutamatergic	-1176.09	-1242.01	30
GFM2_microglia	-17.6201	6.91082	30
GFM2_oligodendrocyte	-290.809	-302.638	30
GFM2_polydendrocyte	-105.502	-144.754	30
GFOD1_astrocyte	1246.4	1155.86	30
GFOD1_endothelia	-51.5436	-34.6545	30
GFOD1_gabaergic	59.2758	91.3176	30
GFOD1_glutamatergic	-122.842	-99.0218	30
GFOD1_microglia	14.0647	-54.8131	30
GFOD1_oligodendrocyte	421.617	441.299	30
GFOD1_polydendrocyte	93.3362	12.8553	30
GFOD1-AS1_astrocyte	0.151546	-15.7899	30
GFOD1-AS1_gabaergic	71.0471	45.508	30
GFOD1-AS1_glutamatergic	-123.794	-154.175	30
GFOD1-AS1_oligodendrocyte	4.79302	12.2673	30
GFOD2_astrocyte	-200.306	-156.481	30
GFOD2_endothelia	-7.14188	-10.1168	30
GFOD2_gabaergic	74.1736	100.717	30
GFOD2_glutamatergic	-84.1282	-65.8639	30
GFOD2_microglia	-83.0566	-55.4909	30
GFOD2_oligodendrocyte	76.2806	109.482	30
GFOD2_polydendrocyte	-57.4652	-23.9069	30
GFPT1_astrocyte	-452.209	-505.464	30
GFPT1_endothelia	-16.958	18.7354	30
GFPT1_gabaergic	251.713	259.687	30
GFPT1_glutamatergic	-503.395	-545.81	30
GFPT1_microglia	-158.578	-79.6179	30
GFPT1_oligodendrocyte	-282.323	-205.44	30
GFPT1_polydendrocyte	-37.9433	-69.3957	30
GFPT2_astrocyte	-557.805	-580.229	30
GFPT2_endothelia	-14.3285	16.8138	30
GFPT2_gabaergic	-1064.65	-1063.91	30
GFPT2_glutamatergic	-1575.34	-1703.87	30
GFPT2_oligodendrocyte	-224.328	-200.959	30
GFPT2_polydendrocyte	-467.329	-418.726	30
GFRA1_astrocyte	216.192	248.664	30
GFRA1_endothelia	12.2656	28.464	30
GFRA1_gabaergic	-689.528	-678.386	30
GFRA1_glutamatergic	-1096.49	-1222.66	30
GFRA1_polydendrocyte	519.295	344.148	30
GFRA2_gabaergic	-794.101	-764.529	30
GFRA2_glutamatergic	697.46	717.009	30
GFRAL_astrocyte	-474.701	-464.299	30
GFRAL_glutamatergic	-2837.49	-2889.57	30
GGA1_astrocyte	-47.9923	43.4279	30
GGA1_endothelia	1.63416	-25.1044	30
GGA1_gabaergic	-46.6369	-27.221	30
GGA1_glutamatergic	-315.793	-266.035	30
GGA1_microglia	-68.6273	-89.8938	30
GGA1_oligodendrocyte	-56.2158	-69.1873	30
GGA1_polydendrocyte	-67.3516	5.7649	30
GGA2_astrocyte	-384.198	-315.286	30
GGA2_endothelia	-29.6304	-28.564	30
GGA2_gabaergic	-817.514	-837.29	30
GGA2_glutamatergic	-2070.46	-2198.97	30
GGA2_microglia	-128.056	-20.0571	30
GGA2_oligodendrocyte	-261.676	-233.234	30
GGA2_polydendrocyte	-179.029	-212.337	30
GGA3_astrocyte	-378.439	-383.278	30
GGA3_endothelia	-29.4403	-52.2675	30
GGA3_gabaergic	-143.694	-136.159	30
GGA3_glutamatergic	-490.136	-569.549	30
GGA3_microglia	-96.7157	-53.7231	30
GGA3_oligodendrocyte	-166.286	-164.621	30
GGA3_polydendrocyte	-141.66	-130.576	30
GGACT_endothelia	4.9197	8.26597	30
GGACT_oligodendrocyte	-34.6925	-45.9434	30
GGCT_endothelia	-44.2773	-40.7534	30
GGCT_gabaergic	241.81	234.084	30
GGCT_glutamatergic	-300.041	-248.372	30
GGCT_microglia	19.1636	13.2384	30
GGCX_astrocyte	370.074	400.069	30
GGCX_endothelia	-14.5207	-29.0502	30
GGCX_gabaergic	70.1256	79.8914	30
GGCX_glutamatergic	-112.52	-105.549	30
GGCX_microglia	-3.8008	-25.6117	30
GGCX_oligodendrocyte	-539.129	-576.9	30
GGCX_polydendrocyte	-69.8305	-59.0421	30
GGH_astrocyte	73.0317	-66.9058	30
GGH_endothelia	-2.92764	43.8526	30
GGH_gabaergic	-285.12	-150.277	30
GGH_glutamatergic	-741.571	-752	30
GGH_polydendrocyte	7.05232	-19.3975	30
GGNBP2_astrocyte	-114.511	-7.56454	30
GGNBP2_endothelia	14.0139	-25.1535	30
GGNBP2_gabaergic	178.309	185.483	30
GGNBP2_glutamatergic	665.943	479.436	30
GGNBP2_microglia	-72.5941	-31.5503	30
GGNBP2_oligodendrocyte	56.9844	129.495	30
GGNBP2_polydendrocyte	-1.13211	-55.4025	30
GGPS1_astrocyte	-190.36	-158.459	30
GGPS1_endothelia	-4.80386	2.16968	30
GGPS1_gabaergic	-702.477	-636.508	30
GGPS1_glutamatergic	-2069.13	-1996.68	30
GGPS1_microglia	46.6769	55.345	30
GGPS1_oligodendrocyte	-458.999	-451.267	30
GGPS1_polydendrocyte	-153.041	-141.656	30
GGT1_astrocyte	164.804	140.822	30
GGT1_endothelia	13.2964	29.5166	30
GGT1_gabaergic	-467.36	-521.919	30
GGT1_glutamatergic	-1263.31	-1464.62	30
GGT1_microglia	16.8307	-7.16693	30
GGT1_oligodendrocyte	49.2462	-12.4046	30
GGT1_polydendrocyte	-32.5065	-88.8302	30
GGT1:GGT2_gabaergic	2.72489	7.15065	30
GGT1:GGT2_glutamatergic	-3.97635	-70.0542	30
GGT1:GGT2_oligodendrocyte	5.99409	6.20515	30
GGT1:GGTLC1_gabaergic	0.0174177	-11.3874	30
GGT1:GGTLC1_glutamatergic	29.0381	21.3432	30
GGT1:GGTLC1_oligodendrocyte	-5.99656	-1.86489	30
GGT1:GGTLC2_astrocyte	88.3901	114.111	30
GGT1:GGTLC2_endothelia	-14.45	-0.0395231	30
GGT1:GGTLC2_gabaergic	43.9171	13.5142	30
GGT1:GGTLC2_glutamatergic	-72.6579	-90.0206	30
GGT1:GGTLC2_microglia	14.3693	-7.36132	30
GGT1:GGTLC2_oligodendrocyte	-1.02626	-9.89202	30
GGT1:GGTLC2_polydendrocyte	25.9893	11.1546	30
GGT5_endothelia	-126.17	-92.1582	30
GGT7_astrocyte	46.27	159.719	30
GGT7_endothelia	31.3486	47.8303	30
GGT7_gabaergic	76.6964	118.94	30
GGT7_glutamatergic	847.19	927.5	30
GGT7_microglia	200.985	157.903	30
GGT7_oligodendrocyte	-21.6688	35.8246	30
GGT7_polydendrocyte	-297.401	-208.843	30
GHDC_astrocyte	74.9845	114.941	30
GHDC_endothelia	-0.268684	-7.66048	30
GHDC_gabaergic	96.9001	171.001	30
GHDC_glutamatergic	-174.383	-124.486	30
GHDC_microglia	19.642	8.28503	30
GHDC_oligodendrocyte	-102.582	-107.933	30
GHDC_polydendrocyte	-27.7222	-45.0915	30
GHITM_astrocyte	-693.894	-696.143	30
GHITM_endothelia	-45.8359	-53.762	30
GHITM_gabaergic	1156.22	1067.55	30
GHITM_glutamatergic	1246.51	1332.05	30
GHITM_microglia	-31.0052	-45.0002	30
GHITM_oligodendrocyte	-45.6024	-69.3665	30
GHITM_polydendrocyte	3.14494	-41.1098	30
GHR_astrocyte	-1223.25	-1032.89	30
GHR_endothelia	55.3159	84.664	30
GHR_gabaergic	-1641.22	-1728.55	30
GHR_glutamatergic	114.427	131.288	30
GHR_oligodendrocyte	19.9348	57.3319	30
GHR_polydendrocyte	659.916	733.974	30
GHRHR_astrocyte	-210.237	-286.492	30
GHRL_astrocyte	-7.58216	-2.32395	30
GHRL_endothelia	-1.16773	0.915711	30
GHRL_glutamatergic	12.5798	93.2025	30
GHRL_microglia	66.3635	24.7984	30
GHRL_oligodendrocyte	41.9076	-39.1452	30
GHRL_polydendrocyte	29.0788	15.9142	30
GHRLOS_astrocyte	-94.3561	-103.052	30
GHRLOS_endothelia	3.42242	-2.75138	30
GHRLOS_glutamatergic	146.727	218.02	30
GHRLOS_microglia	-18.4056	-42.4159	30
GHRLOS_oligodendrocyte	-18.8896	-33.1858	30
GID4_astrocyte	-77.8675	-36.9865	30
GID4_endothelia	3.10759	-10.6359	30
GID4_gabaergic	-160.561	-145.679	30
GID4_glutamatergic	-643.294	-705.307	30
GID4_microglia	-19.4778	10.4546	30
GID4_oligodendrocyte	-55.5684	-42.1503	30
GID4_polydendrocyte	-73.9788	-64.8875	30
GID8_astrocyte	-76.5624	-85.7829	30
GID8_endothelia	-12.0378	-18.1736	30
GID8_gabaergic	-31.5754	-44.1359	30
GID8_glutamatergic	-1078.42	-1211.75	30
GID8_microglia	-59.9731	-19.2213	30
GID8_oligodendrocyte	-73.5466	-94.679	30
GID8_polydendrocyte	-36.2633	-54.3056	30
GIF_glutamatergic	-1300.89	-1335.68	30
GIGYF1_astrocyte	381.727	442.708	30
GIGYF1_endothelia	9.80733	15.3442	30
GIGYF1_gabaergic	16.6076	9.68229	30
GIGYF1_glutamatergic	4.08615	-75.6134	30
GIGYF1_microglia	13.1954	4.05963	30
GIGYF1_oligodendrocyte	99.7443	162.865	30
GIGYF1_polydendrocyte	-25.1162	14.0386	30
GIGYF2_astrocyte	330.932	258.325	30
GIGYF2_endothelia	-16.8716	-1.72901	30
GIGYF2_gabaergic	299.268	327.12	30
GIGYF2_glutamatergic	315.055	137.972	30
GIGYF2_microglia	-87.7625	-17.5565	30
GIGYF2_oligodendrocyte	-67.4165	-54.2083	30
GIGYF2_polydendrocyte	-15.0507	-14.4379	30
GIMAP1_endothelia	-36.2754	-6.48495	30
GIMAP1_microglia	33.0707	9.9869	30
GIMAP2_astrocyte	-257.445	-286.868	30
GIMAP2_endothelia	-30.0249	-13.0065	30
GIMAP2_microglia	18.6451	-51.8008	30
GIMAP2_polydendrocyte	-1.8975	5.34649	30
GIMAP4_endothelia	-36.8471	-33.4532	30
GIMAP4_microglia	63.0228	27.7107	30
GIMAP5_endothelia	49.8945	25.7286	30
GIMAP5_microglia	35.1855	72.0707	30
GIMAP6_endothelia	35.9486	46.6497	30
GIMAP6_microglia	62.8177	55.667	30
GIMAP7_endothelia	-62.1194	-63.146	30
GIMAP7_microglia	75.0318	23.2124	30
GIMAP8_endothelia	-23.6131	-81.2744	30
GIMAP8_microglia	390.313	292.54	30
GIN1_astrocyte	-311.21	-332.413	30
GIN1_endothelia	-9.10585	-31.4036	30
GIN1_gabaergic	-112.968	-35.2095	30
GIN1_glutamatergic	-368.403	-271.654	30
GIN1_microglia	-45.4375	-24.6612	30
GIN1_oligodendrocyte	-276.854	-243.325	30
GIN1_polydendrocyte	-98.9487	-71.2049	30
GINM1_astrocyte	101.483	127.253	30
GINM1_endothelia	17.6122	17.902	30
GINM1_gabaergic	-330.223	-333.565	30
GINM1_glutamatergic	-1748.88	-1840.99	30
GINM1_microglia	73.2505	45.804	30
GINM1_oligodendrocyte	-45.3987	-5.87012	30
GINM1_polydendrocyte	49.7866	27.9784	30
GINS1_astrocyte	-54.0265	-31.8933	30
GINS1_gabaergic	-248.877	-181.225	30
GINS1_glutamatergic	-880.145	-736.518	30
GINS1_microglia	-60.1828	-51.3858	30
GINS1_oligodendrocyte	26.435	-11.112	30
GINS1_polydendrocyte	96.3378	144.433	30
GINS2_astrocyte	-32.0907	3.07324	30
GINS2_oligodendrocyte	-32.8563	-47.4765	30
GINS3_astrocyte	1856.03	1870.91	30
GINS3_endothelia	16.2202	31.9426	30
GINS3_gabaergic	-154.59	-150.49	30
GINS3_glutamatergic	-237.895	-312.751	30
GINS3_microglia	-22.4226	-37.0274	30
GINS3_oligodendrocyte	-29.1771	-28.9154	30
GINS3_polydendrocyte	830.747	825.734	30
GINS4_microglia	21.7887	-4.03424	30
GINS4_oligodendrocyte	-80.1974	-18.4297	30
GIPC1_astrocyte	532.035	639.652	30
GIPC1_endothelia	8.40297	7.44352	30
GIPC1_gabaergic	792.85	762.008	30
GIPC1_glutamatergic	1579.17	1454.76	30
GIPC1_microglia	15.2767	9.70589	30
GIPC1_oligodendrocyte	649.166	577.43	30
GIPC1_polydendrocyte	146.637	195.184	30
GIPC2_astrocyte	166.237	161.45	30
GIPC2_endothelia	-38.5458	-43.3108	30
GIPC2_gabaergic	-1272.59	-1317.31	30
GIPC2_glutamatergic	-2398.45	-2498.7	30
GIPC2_microglia	-195.023	-207.712	30
GIPC2_oligodendrocyte	-605.055	-604.535	30
GIPC2_polydendrocyte	-221.865	-336.28	30
GIPC3_endothelia	7.18152	20.2252	30
GIPC3_microglia	9.58456	-21.1871	30
GIPR_oligodendrocyte	-141.258	-25.4899	30
GIT1_astrocyte	741.01	759.299	30
GIT1_endothelia	-11.3075	-56.9666	30
GIT1_gabaergic	-64.7126	-69.809	30
GIT1_glutamatergic	754.457	737.663	30
GIT1_microglia	-21.8803	-25.7469	30
GIT1_oligodendrocyte	-238.256	-252.653	30
GIT1_polydendrocyte	-83.1032	-212.878	30
GIT2_astrocyte	120.035	86.1709	30
GIT2_endothelia	28.1659	43.8815	30
GIT2_gabaergic	839.83	884.812	30
GIT2_glutamatergic	1267.7	1252.17	30
GIT2_microglia	70.0766	60.9228	30
GIT2_oligodendrocyte	42.1185	53.2112	30
GIT2_polydendrocyte	24.6436	33.7966	30
GJA1_astrocyte	1573.74	1573.51	30
GJA1_endothelia	-130.269	-182.884	30
GJA1_microglia	-5.08494	-10.132	30
GJA1_polydendrocyte	-255.434	-251.385	30
GJA4_endothelia	-119.17	-155.788	30
GJA5_endothelia	42.24	72.6256	30
GJB1_oligodendrocyte	712.286	695.368	30
GJB6_astrocyte	1326.55	1242.88	30
GJB7_astrocyte	-218.463	-181.039	30
GJB7_gabaergic	-75.6381	-103.474	30
GJB7_glutamatergic	-1187.23	-1211.82	30
GJB7_microglia	-14.7801	-5.85406	30
GJB7_oligodendrocyte	-4.12928	-20.4431	30
GJB7_polydendrocyte	-27.0445	-57.3962	30
GJC1_endothelia	85.1389	50.4508	30
GJC1_gabaergic	-190.338	-186.529	30
GJC1_glutamatergic	-1098.79	-1137.4	30
GJC2_gabaergic	-290.503	-250.091	30
GJC2_glutamatergic	-425.036	-495.27	30
GJC2_oligodendrocyte	377.92	398.722	30
GJC3_oligodendrocyte	-94.1164	-163.056	30
GJD2_gabaergic	910.593	870.255	30
GK_astrocyte	277.642	179.229	30
GK_endothelia	10.4427	38.3086	30
GK_gabaergic	-395.177	-371.019	30
GK_glutamatergic	-947.365	-1096.71	30
GK_microglia	-286.086	-309.801	30
GK_oligodendrocyte	98.3969	25.8573	30
GK_polydendrocyte	38.2242	39.945	30
GK-AS1_astrocyte	-118.462	-172.438	30
GK-AS1_endothelia	14.3848	4.61237	30
GK-AS1_gabaergic	-53.4893	-42.2229	30
GK-AS1_glutamatergic	-1167.95	-1242.28	30
GK-AS1_microglia	-95.432	-185.082	30
GK-AS1_oligodendrocyte	56.7896	-121.648	30
GK-AS1_polydendrocyte	-28.1194	-26.9402	30
GK-IT1_astrocyte	64.0907	61.1863	30
GK-IT1_gabaergic	-52.7387	-59.9438	30
GK-IT1_glutamatergic	24.9356	-23.1905	30
GK-IT1_microglia	18.3177	-29.2676	30
GK-IT1_oligodendrocyte	25.2253	20.3876	30
GK-IT1_polydendrocyte	54.4358	34.9605	30
GK5_astrocyte	262.743	258.577	30
GK5_endothelia	-2.56677	16.4394	30
GK5_gabaergic	456.727	506.261	30
GK5_glutamatergic	1317.01	1340.3	30
GK5_microglia	2.25512	61.7462	30
GK5_oligodendrocyte	773.167	783.153	30
GK5_polydendrocyte	74.7262	65.6291	30
GKAP1_astrocyte	-769.74	-969.116	30
GKAP1_endothelia	-58.8738	-58.7107	30
GKAP1_gabaergic	-1179.29	-1204.25	30
GKAP1_glutamatergic	-3546.86	-3625.78	30
GKAP1_microglia	85.2305	5.73312	30
GKAP1_oligodendrocyte	-638.161	-662.131	30
GKAP1_polydendrocyte	-221.161	-344.882	30
GLA_astrocyte	183.396	118.616	30
GLA_endothelia	2.36677	-18.4014	30
GLA_gabaergic	315.054	252.863	30
GLA_glutamatergic	572.445	555.343	30
GLA_microglia	-138.209	-167.305	30
GLA_oligodendrocyte	-121.524	-155.585	30
GLA_polydendrocyte	42.7336	11.5101	30
GLB1_astrocyte	-109.075	-81.7323	30
GLB1_endothelia	-14.4942	1.14912	30
GLB1_gabaergic	-709.709	-757.902	30
GLB1_glutamatergic	-829.642	-889.438	30
GLB1_microglia	-126.611	-46.1679	30
GLB1_oligodendrocyte	-74.0255	-20.0218	30
GLB1_polydendrocyte	-89.0602	-118.37	30
GLB1L_astrocyte	74.6777	130.632	30
GLB1L_endothelia	12.944	-14.5457	30
GLB1L_gabaergic	195.176	223.244	30
GLB1L_microglia	33.6461	40.5123	30
GLB1L_oligodendrocyte	-69.8438	-57.8524	30
GLB1L_polydendrocyte	49.2646	48.6186	30
GLB1L2_gabaergic	-408.336	-425.696	30
GLB1L2_glutamatergic	-945.054	-946.351	30
GLB1L2_oligodendrocyte	-13.3608	-47.5423	30
GLB1L2_polydendrocyte	8.19769	-13.7093	30
GLB1L3_gabaergic	-110.981	-154.758	30
GLB1L3_glutamatergic	-953.128	-1025.43	30
GLB1L3_polydendrocyte	84.3368	143.212	30
GLCCI1_astrocyte	348.195	301.791	30
GLCCI1_endothelia	84.8493	93.63	30
GLCCI1_gabaergic	-1105.52	-1173.98	30
GLCCI1_glutamatergic	44.7674	15.3812	30
GLCCI1_microglia	327.137	286.356	30
GLCCI1_oligodendrocyte	-68.318	-9.62126	30
GLCCI1_polydendrocyte	-86.6146	-191.809	30
GLCE_astrocyte	-658.584	-721.921	30
GLCE_endothelia	14.6054	-9.61154	30
GLCE_gabaergic	750.18	792.725	30
GLCE_glutamatergic	2895.7	3028.42	30
GLCE_microglia	341.102	341.327	30
GLCE_oligodendrocyte	-150.981	-108.843	30
GLCE_polydendrocyte	13.2875	-13.7869	30
GLDC_astrocyte	-20.8197	-113.97	30
GLDC_gabaergic	-447.003	-440.708	30
GLDC_glutamatergic	-1114.23	-1259.26	30
GLDC_polydendrocyte	-989.127	-921.428	30
GLDC:THEGL_astrocyte	27.7497	19.825	30
GLDC:THEGL_gabaergic	9.3494	-4.13867	30
GLDC:THEGL_glutamatergic	56.8519	67.7695	30
GLDN_astrocyte	163.776	88.588	30
GLDN_endothelia	8.04206	2.50824	30
GLDN_gabaergic	-117.056	-86.4356	30
GLDN_glutamatergic	-210.404	-286.577	30
GLDN_microglia	-116.838	-204.516	30
GLDN_oligodendrocyte	1013.7	1026.57	30
GLDN_polydendrocyte	-22.7925	-48.8565	30
GLE1_astrocyte	135.364	138.713	30
GLE1_endothelia	7.80826	5.62896	30
GLE1_gabaergic	6.66994	-50.2981	30
GLE1_glutamatergic	-152.019	-259.918	30
GLE1_microglia	-58.0387	-47.0258	30
GLE1_oligodendrocyte	11.2392	-38.1003	30
GLE1_polydendrocyte	31.4226	21.0534	30
GLG1_astrocyte	-453.664	-439.203	30
GLG1_endothelia	30.3613	32.0227	30
GLG1_gabaergic	112.128	78.0469	30
GLG1_glutamatergic	-462.196	-588.713	30
GLG1_microglia	-50.8276	-33.9136	30
GLG1_oligodendrocyte	-81.9149	-119.078	30
GLG1_polydendrocyte	-159.915	-183.376	30
GLI1_astrocyte	331.43	359.672	30
GLI2_astrocyte	-1008.65	-909.774	30
GLI2_gabaergic	-201.711	-198.479	30
GLI2_polydendrocyte	-110.258	-147.763	30
GLI3_astrocyte	2703.72	2679.58	30
GLI3_endothelia	-8.69491	56.0298	30
GLI3_gabaergic	-1337.65	-1388.09	30
GLI3_microglia	-26.8983	-24.6426	30
GLI3_oligodendrocyte	-190.803	-156.358	30
GLI3_polydendrocyte	-145.335	-189.548	30
GLI4_astrocyte	345.432	446.25	30
GLI4_endothelia	11.6107	25.3825	30
GLI4_gabaergic	108.153	41.6756	30
GLI4_glutamatergic	-795.002	-769.598	30
GLI4_microglia	-36.842	-18.9405	30
GLI4_oligodendrocyte	82.3464	73.8459	30
GLI4_polydendrocyte	-13.5265	-21.1918	30
GLIDR_astrocyte	271.754	231.924	30
GLIDR_endothelia	-0.167738	-11.3873	30
GLIDR_gabaergic	122.644	78.3064	30
GLIDR_glutamatergic	99.6193	60.1557	30
GLIDR_microglia	17.6665	37.7092	30
GLIDR_oligodendrocyte	149.12	103.518	30
GLIDR_polydendrocyte	147.861	128.892	30
GLIPR1_astrocyte	-404.769	-422.33	30
GLIPR1_endothelia	8.11263	6.09926	30
GLIPR1_gabaergic	-366.827	-368.655	30
GLIPR1_glutamatergic	-912.075	-884.513	30
GLIPR1_microglia	464.25	332.894	30
GLIPR1_oligodendrocyte	-53.4379	-26.6498	30
GLIPR1_polydendrocyte	-47.2458	-35.445	30
GLIPR1L1_astrocyte	-373.427	-493.611	30
GLIPR1L1_endothelia	57.5623	18.4053	30
GLIPR1L1_gabaergic	39.1142	16.3578	30
GLIPR1L1_glutamatergic	-928.736	-935.869	30
GLIPR1L1_microglia	14.8634	-26.9836	30
GLIPR1L1_oligodendrocyte	-290.723	-426.818	30
GLIPR1L1_polydendrocyte	-129.45	-104.175	30
GLIPR1L2_astrocyte	40.318	42.415	30
GLIPR1L2_endothelia	8.12519	5.97923	30
GLIPR1L2_gabaergic	-843.832	-806.355	30
GLIPR1L2_glutamatergic	-1040.83	-977.86	30
GLIPR1L2_microglia	21.5088	-64.2411	30
GLIPR1L2_oligodendrocyte	-365.867	-344.814	30
GLIPR1L2_polydendrocyte	-103.433	-146.489	30
GLIPR2_astrocyte	-806.398	-559.516	30
GLIPR2_endothelia	11.5377	57.1872	30
GLIPR2_glutamatergic	638.154	707.66	30
GLIPR2_microglia	-226.834	-158.279	30
GLIPR2_oligodendrocyte	-24.0293	-85.0803	30
GLIPR2_polydendrocyte	-58.5238	5.95964	30
GLIS1_endothelia	32.9118	39.0112	30
GLIS1_gabaergic	-1519.9	-1449.51	30
GLIS1_glutamatergic	-1984.34	-1974.99	30
GLIS1_polydendrocyte	-92.2965	-91.92	30
GLIS2_astrocyte	-177.276	6.37026	30
GLIS2_endothelia	7.52721	-29.4425	30
GLIS2_gabaergic	-122.385	-105.78	30
GLIS2_glutamatergic	20.7857	16.1136	30
GLIS2_polydendrocyte	-57.4032	-23.7504	30
GLIS2-AS1_astrocyte	-185.521	-127.373	30
GLIS2-AS1_endothelia	38.2957	28.6139	30
GLIS2-AS1_gabaergic	-43.1295	-74.3066	30
GLIS2-AS1_glutamatergic	-95.569	-95.9254	30
GLIS2-AS1_polydendrocyte	-50.4279	5.91834	30
GLIS2:SCARB1_gabaergic	0.0701063	0.700983	30
GLIS2:SCARB1_glutamatergic	5.06459	-14.394	30
GLIS2:SCARB1_oligodendrocyte	5.28266	2.25675	30
GLIS2:SCARB1_polydendrocyte	0.336638	-0.111702	30
GLIS3_astrocyte	-2291.14	-2410.87	30
GLIS3_endothelia	-256.013	-295.044	30
GLIS3_gabaergic	-1079.8	-1074.2	30
GLIS3_glutamatergic	18.0756	15.9483	30
GLIS3_microglia	250.345	106.266	30
GLIS3_oligodendrocyte	-241.384	-190.016	30
GLIS3_polydendrocyte	-1286.04	-1203.28	30
GLIS3-AS1_astrocyte	-520.402	-513.397	30
GLIS3-AS1_endothelia	0.154558	0.241535	30
GLIS3-AS1_gabaergic	-7.04948	-23.3063	30
GLIS3-AS1_glutamatergic	-344.363	-293.445	30
GLIS3-AS1_oligodendrocyte	25.2452	49.8387	30
GLIS3-AS1_polydendrocyte	-30.0138	-11.4613	30
GLMN_astrocyte	406.01	381.689	30
GLMN_endothelia	8.50291	-14.0401	30
GLMN_gabaergic	166.276	91.9484	30
GLMN_glutamatergic	347.161	194.408	30
GLMN_microglia	-60.2705	0.103758	30
GLMN_oligodendrocyte	166.431	190.323	30
GLMN_polydendrocyte	69.936	139.492	30
GLMP_astrocyte	83.0558	84.1741	30
GLMP_endothelia	11.9491	27.6569	30
GLMP_gabaergic	214.19	264.097	30
GLMP_glutamatergic	47.2788	6.52334	30
GLMP_microglia	10.2081	-8.52409	30
GLMP_oligodendrocyte	-35.8857	-23.9009	30
GLMP_polydendrocyte	-14.9551	5.35981	30
GLO1_astrocyte	-532.251	-469.837	30
GLO1_endothelia	-36.0867	-35.4277	30
GLO1_gabaergic	-29.9705	64.1646	30
GLO1_glutamatergic	-631.107	-678.224	30
GLO1_microglia	-37.8155	-42.9791	30
GLO1_oligodendrocyte	7.07971	48.9918	30
GLO1_polydendrocyte	-60.0621	-132.998	30
GLOD4_astrocyte	-407.39	-382.667	30
GLOD4_endothelia	13.4974	32.9597	30
GLOD4_gabaergic	408.699	430.725	30
GLOD4_glutamatergic	683.343	641.7	30
GLOD4_microglia	-43.9124	-43.3031	30
GLOD4_oligodendrocyte	45.3672	33.7976	30
GLOD4_polydendrocyte	82.5956	83.643	30
GLOD5_astrocyte	-24.8754	-129.036	30
GLOD5_oligodendrocyte	-17.6907	-76.5057	30
GLP2R_glutamatergic	534.561	499.552	30
GLP2R:SLC5A1_glutamatergic	69.7685	152.507	30
GLRA1_astrocyte	-137.438	-175.082	30
GLRA1_endothelia	0.13616	15.0956	30
GLRA1_gabaergic	-668.424	-642.32	30
GLRA1_glutamatergic	-1433.37	-1422.16	30
GLRA1_microglia	-27.1484	9.93747	30
GLRA1_oligodendrocyte	68.4756	-45.565	30
GLRA1_polydendrocyte	-11.0563	17.3737	30
GLRA2_gabaergic	76.5483	71.5385	30
GLRA2_glutamatergic	-1387.12	-1496.34	30
GLRA2_oligodendrocyte	-132.958	-256.111	30
GLRA2_polydendrocyte	-26.7271	-10.315	30
GLRA3_gabaergic	-1214.37	-1293.92	30
GLRA3_glutamatergic	291.285	313.173	30
GLRB_astrocyte	246.517	171.292	30
GLRB_gabaergic	73.7091	95.8237	30
GLRB_glutamatergic	777.868	864.08	30
GLRB_oligodendrocyte	60.8812	97.8773	30
GLRB_polydendrocyte	157.428	190.544	30
GLRX_astrocyte	-2485.95	-2674.9	30
GLRX_endothelia	-141.103	-159.272	30
GLRX_gabaergic	-815.408	-874.274	30
GLRX_glutamatergic	-3599.98	-3668.61	30
GLRX_microglia	-267.743	-148.271	30
GLRX_oligodendrocyte	-587.867	-641.275	30
GLRX_polydendrocyte	-661.224	-679.841	30
GLRX2_endothelia	-30.0082	-41.4453	30
GLRX2_gabaergic	367.221	448.7	30
GLRX2_glutamatergic	-379.725	-369.401	30
GLRX2_microglia	-13.0168	14.2052	30
GLRX2_oligodendrocyte	-69.0298	-70.6015	30
GLRX3_astrocyte	149.631	198.63	30
GLRX3_endothelia	-15.8719	-13.0932	30
GLRX3_gabaergic	47.7807	60.5339	30
GLRX3_glutamatergic	44.9261	-15.225	30
GLRX3_microglia	-103.461	-45.763	30
GLRX3_oligodendrocyte	147.836	151.133	30
GLRX3_polydendrocyte	-12.5714	-9.38868	30
GLRX5_astrocyte	-606.777	-525.302	30
GLRX5_endothelia	6.59622	30.1272	30
GLRX5_gabaergic	551.931	561.311	30
GLRX5_glutamatergic	232.374	245.642	30
GLRX5_microglia	-4.41212	-15.6006	30
GLRX5_oligodendrocyte	-46.0576	-161.387	30
GLRX5_polydendrocyte	-56.3688	-54.4227	30
GLS_astrocyte	-1032.62	-1088.7	30
GLS_endothelia	-28.905	-81.5522	30
GLS_gabaergic	82.8824	62.8951	30
GLS_glutamatergic	1090.22	1065.53	30
GLS_microglia	158.87	33.7053	30
GLS_oligodendrocyte	182.046	243.829	30
GLS_polydendrocyte	145.567	94.9795	30
GLS2_astrocyte	2.61603	57.422	30
GLS2_endothelia	13.931	6.19842	30
GLS2_gabaergic	-521.029	-566.425	30
GLS2_glutamatergic	-2493.37	-2508.24	30
GLS2_microglia	-81.9088	-66.5332	30
GLS2_oligodendrocyte	0.453227	-57.6897	30
GLS2_polydendrocyte	-35.6318	19.1963	30
GLT1D1_endothelia	15.2948	17.0609	30
GLT1D1_gabaergic	274.436	258.557	30
GLT1D1_glutamatergic	1175.57	1093.38	30
GLT1D1_microglia	326.753	208.194	30
GLT1D1_polydendrocyte	-25.8786	-29.6805	30
GLT8D1_astrocyte	75.956	175.583	30
GLT8D1_endothelia	25.0574	23.0022	30
GLT8D1_gabaergic	187.754	234.558	30
GLT8D1_glutamatergic	340.042	354.91	30
GLT8D1_microglia	-95.1376	-5.4133	30
GLT8D1_oligodendrocyte	128.51	146.497	30
GLT8D1_polydendrocyte	48.1771	61.8133	30
GLT8D2_astrocyte	-363.137	-336.845	30
GLT8D2_endothelia	30.8927	32.3718	30
GLT8D2_gabaergic	-99.4458	-98.3291	30
GLT8D2_glutamatergic	-299.242	-222.994	30
GLT8D2_oligodendrocyte	-16.5933	32.0341	30
GLT8D2_polydendrocyte	-66.9102	-36.8272	30
GLTP_astrocyte	-77.5795	-43.9427	30
GLTP_endothelia	23.6397	6.71869	30
GLTP_gabaergic	183.253	160.541	30
GLTP_glutamatergic	463.443	411.76	30
GLTP_microglia	23.007	37.7673	30
GLTP_oligodendrocyte	513.798	547.916	30
GLTP_polydendrocyte	50.9215	35.389	30
GLUD1_astrocyte	3118.04	3118.47	30
GLUD1_endothelia	36.284	31.9241	30
GLUD1_gabaergic	-152.106	-239.705	30
GLUD1_glutamatergic	272.068	175.94	30
GLUD1_microglia	-157.695	-110.715	30
GLUD1_oligodendrocyte	-65.2517	-99.2003	30
GLUD1_polydendrocyte	-40.0303	-148.065	30
GLUD1:GLUD2_astrocyte	246.031	229.473	30
GLUD1:GLUD2_endothelia	14.6246	9.36836	30
GLUD1:GLUD2_gabaergic	-45.1988	-49.7923	30
GLUD1:GLUD2_glutamatergic	-5.04675	9.28494	30
GLUD1:GLUD2_microglia	-5.90602	-52.922	30
GLUD1:GLUD2_oligodendrocyte	-13.7972	-34.7246	30
GLUD1:GLUD2_polydendrocyte	2.66071	-26.0124	30
GLUD2_glutamatergic	81.3815	178.957	30
GLUL_astrocyte	1833.63	1860.32	30
GLUL_endothelia	-13.5015	-45.9522	30
GLUL_gabaergic	-942.972	-979.819	30
GLUL_microglia	-709.431	-684.413	30
GLUL_oligodendrocyte	890.581	818.672	30
GLUL_polydendrocyte	-730.887	-764.204	30
GLYAT_gabaergic	-1507.95	-1493.5	30
GLYAT_glutamatergic	-3241.83	-3353.57	30
GLYATL1_gabaergic	-135.517	-79.7326	30
GLYATL1_microglia	-27.2449	-76.4292	30
GLYATL2_endothelia	44.4577	93.5594	30
GLYATL2_gabaergic	-421.502	-338.978	30
GLYATL2_glutamatergic	-628.371	-565.04	30
GLYATL2_oligodendrocyte	-101.971	-78.6027	30
GLYATL2_polydendrocyte	232.565	193.476	30
GLYCTK_astrocyte	-111.687	-84.3315	30
GLYCTK_endothelia	22.3965	-6.25381	30
GLYCTK_gabaergic	245.578	249.437	30
GLYCTK_glutamatergic	469.504	522.877	30
GLYCTK_microglia	17.8369	-28.3347	30
GLYCTK_oligodendrocyte	118.484	22.7408	30
GLYCTK_polydendrocyte	50.9944	30.327	30
GLYCTK-AS1_astrocyte	37.1377	32.8058	30
GLYCTK-AS1_endothelia	-6.45369	-2.71286	30
GLYCTK-AS1_gabaergic	84.4283	139.18	30
GLYCTK-AS1_glutamatergic	155.22	75.9461	30
GLYCTK-AS1_microglia	7.87347	24.445	30
GLYCTK-AS1_oligodendrocyte	64.1405	63.8215	30
GLYCTK-AS1_polydendrocyte	21.416	12.4143	30
GLYR1_astrocyte	-82.1151	-41.7696	30
GLYR1_endothelia	-13.156	-8.09927	30
GLYR1_gabaergic	378.86	271.02	30
GLYR1_glutamatergic	643.69	478.052	30
GLYR1_microglia	-46.8571	2.12688	30
GLYR1_oligodendrocyte	-85.0787	-104.545	30
GLYR1_polydendrocyte	-33.1013	-29.6693	30
GM2A_astrocyte	323.418	382.039	30
GM2A_endothelia	-0.112765	9.82217	30
GM2A_gabaergic	-96.6176	-46.1881	30
GM2A_glutamatergic	203.443	194.204	30
GM2A_microglia	151.393	107.152	30
GM2A_oligodendrocyte	80.6631	51.2837	30
GM2A_polydendrocyte	103.847	43.9243	30
GMCL1_astrocyte	201.67	114.72	30
GMCL1_endothelia	-12.41	-14.7564	30
GMCL1_gabaergic	-195.169	-271.681	30
GMCL1_glutamatergic	-690.179	-865.091	30
GMCL1_microglia	-74.9107	-30.7412	30
GMCL1_oligodendrocyte	-194.004	-102.591	30
GMCL1_polydendrocyte	14.6568	19.1421	30
GMDS_astrocyte	-972.492	-839.329	30
GMDS_endothelia	47.3198	72.7748	30
GMDS_gabaergic	755.439	840.089	30
GMDS_glutamatergic	2433.89	2560.19	30
GMDS_microglia	-503.103	-326.691	30
GMDS_oligodendrocyte	-264.383	-264.623	30
GMDS_polydendrocyte	-96.5865	49.2068	30
GMDS-AS1_astrocyte	797.013	847.446	30
GMDS-AS1_endothelia	132.776	138.639	30
GMDS-AS1_gabaergic	299.076	380.447	30
GMDS-AS1_glutamatergic	904.317	911.572	30
GMDS-AS1_microglia	183.99	148.92	30
GMDS-AS1_oligodendrocyte	58.4838	24.4605	30
GMDS-AS1_polydendrocyte	-25.8945	80.5382	30
GMEB1_astrocyte	-92.8958	-101.189	30
GMEB1_endothelia	2.01332	-18.3509	30
GMEB1_gabaergic	110.121	83.8116	30
GMEB1_glutamatergic	763.52	642.387	30
GMEB1_microglia	66.0309	94.0099	30
GMEB1_oligodendrocyte	9.96609	8.45895	30
GMEB1_polydendrocyte	20.4304	32.3224	30
GMEB2_astrocyte	32.1236	82.2925	30
GMEB2_endothelia	-8.37895	-2.02607	30
GMEB2_gabaergic	81.224	122.486	30
GMEB2_glutamatergic	340.684	251.35	30
GMEB2_microglia	27.7698	-5.34973	30
GMEB2_oligodendrocyte	-18.977	-105.644	30
GMEB2_polydendrocyte	-81.1293	-98.4899	30
GMFB_astrocyte	-663.737	-684.698	30
GMFB_endothelia	20.5318	14.9604	30
GMFB_gabaergic	301.223	334.206	30
GMFB_glutamatergic	907.924	866.439	30
GMFB_microglia	-96.6172	-40.3912	30
GMFB_oligodendrocyte	-116.044	-133.289	30
GMFB_polydendrocyte	-57.0107	-34.3637	30
GMFG_astrocyte	-207.377	-167.594	30
GMFG_endothelia	12.4891	39.9408	30
GMFG_gabaergic	-111.032	-72.236	30
GMFG_glutamatergic	-979.121	-860.555	30
GMFG_microglia	-22.5192	-41.5171	30
GMFG_oligodendrocyte	-223.935	-304.829	30
GMFG_polydendrocyte	-41.6052	-55.5048	30
GMIP_endothelia	-15.3732	-19.7509	30
GMIP_gabaergic	153.165	172.407	30
GMIP_glutamatergic	-172.429	-206.879	30
GMIP_microglia	-20.1426	-12.9943	30
GML_glutamatergic	-1676.85	-1659.09	30
GMNN_astrocyte	104.119	-62.2424	30
GMNN_endothelia	-12.1673	-14.8375	30
GMNN_gabaergic	-556.07	-490.453	30
GMNN_glutamatergic	-1408.67	-1361.09	30
GMNN_microglia	-45.9186	1.47229	30
GMNN_oligodendrocyte	-164.253	-136.112	30
GMNN_polydendrocyte	-53.6291	-112.676	30
GMPPA_astrocyte	-142.969	-22.0038	30
GMPPA_endothelia	-14.9479	-4.79295	30
GMPPA_gabaergic	-87.3776	-58.2545	30
GMPPA_glutamatergic	284.597	329.028	30
GMPPA_microglia	-96.9085	-86.8281	30
GMPPA_oligodendrocyte	-62.3432	-48.4	30
GMPPA_polydendrocyte	-42.6058	-34.2729	30
GMPPB_astrocyte	60.5319	74.5779	30
GMPPB_endothelia	-32.7578	-4.51847	30
GMPPB_gabaergic	418.538	474.369	30
GMPPB_glutamatergic	446.521	469.71	30
GMPPB_microglia	-147.392	-73.5554	30
GMPPB_polydendrocyte	-22.5268	-60.4489	30
GMPR_astrocyte	-1823.6	-1915.97	30
GMPR_endothelia	14.9278	-31.827	30
GMPR_gabaergic	-199.876	-151.296	30
GMPR_glutamatergic	-944.91	-936.63	30
GMPR_oligodendrocyte	-64.3674	-81.3854	30
GMPR_polydendrocyte	-159.188	-126.798	30
GMPR2_astrocyte	-202.796	-217.633	30
GMPR2_endothelia	-15.2878	-10.3005	30
GMPR2_gabaergic	276.148	274.842	30
GMPR2_glutamatergic	115.877	36.9904	30
GMPR2_microglia	-99.5523	-59.2869	30
GMPR2_oligodendrocyte	30.0192	-15.7854	30
GMPR2_polydendrocyte	-49.3436	-66.6172	30
GMPS_astrocyte	387.451	321.19	30
GMPS_endothelia	14.0469	-15.9707	30
GMPS_gabaergic	172.132	159.716	30
GMPS_glutamatergic	348.443	328.148	30
GMPS_microglia	-64.4882	17.6086	30
GMPS_oligodendrocyte	-3.51724	34.3682	30
GMPS_polydendrocyte	79.4585	24.6198	30
GNA11_astrocyte	38.7929	50.6025	30
GNA11_endothelia	-4.3433	-29.897	30
GNA11_gabaergic	242.237	208.569	30
GNA11_glutamatergic	405.476	253.557	30
GNA11_microglia	-15.1465	-34.8743	30
GNA11_oligodendrocyte	42.4832	67.1417	30
GNA11_polydendrocyte	16.0354	-15.0135	30
GNA12_astrocyte	-1209.16	-1100.28	30
GNA12_endothelia	53.291	48.6867	30
GNA12_gabaergic	-68.9444	-12.3949	30
GNA12_glutamatergic	574.399	597.65	30
GNA12_microglia	18.3636	-37.8439	30
GNA12_oligodendrocyte	-321.464	-415.321	30
GNA12_polydendrocyte	-889.301	-845.203	30
GNA13_astrocyte	-688.892	-751.419	30
GNA13_endothelia	7.54424	-14.962	30
GNA13_gabaergic	-528.927	-555.274	30
GNA13_glutamatergic	-1074.81	-1044.58	30
GNA13_microglia	339.032	241.268	30
GNA13_oligodendrocyte	-144.347	-143.328	30
GNA13_polydendrocyte	-10.8296	-23.0698	30
GNA14_astrocyte	-672.428	-738.614	30
GNA14_endothelia	11.2326	61.3167	30
GNA14_gabaergic	-86.0625	-52.0037	30
GNA14_glutamatergic	727.355	745.382	30
GNA14_microglia	-68.8973	-56.6059	30
GNA14_oligodendrocyte	42.429	10.0794	30
GNA14_polydendrocyte	-316.927	-195.898	30
GNA14-AS1_astrocyte	-1191.26	-1324.88	30
GNA14-AS1_endothelia	-41.7293	5.773	30
GNA14-AS1_gabaergic	136.176	151.997	30
GNA14-AS1_glutamatergic	-256.878	-302.095	30
GNA14-AS1_microglia	0.369152	-3.6635	30
GNA14-AS1_oligodendrocyte	-1.5735	-64.7711	30
GNA14-AS1_polydendrocyte	-217.858	-140.001	30
GNA15_endothelia	-2.19748	-6.50182	30
GNA15_glutamatergic	78.5108	67.5253	30
GNA15_microglia	36.248	42.7652	30
GNAI1_astrocyte	-1024.34	-1119.54	30
GNAI1_endothelia	21.7475	28.8846	30
GNAI1_gabaergic	121.997	258.217	30
GNAI1_glutamatergic	-55.0202	48.1069	30
GNAI1_microglia	-56.2808	-69.5352	30
GNAI1_oligodendrocyte	-689.08	-616.544	30
GNAI1_polydendrocyte	-249.162	-339.541	30
GNAI2_astrocyte	-0.689057	32.9173	30
GNAI2_endothelia	24.8507	13.1616	30
GNAI2_gabaergic	-35.2722	69.0648	30
GNAI2_glutamatergic	794.622	806.903	30
GNAI2_microglia	12.9613	45.3869	30
GNAI2_oligodendrocyte	32.2898	-56.5759	30
GNAI2_polydendrocyte	137.881	122.209	30
GNAI3_astrocyte	8.09929	7.11079	30
GNAI3_endothelia	63.0893	49.8636	30
GNAI3_gabaergic	-126.395	-137.852	30
GNAI3_glutamatergic	-397.254	-373.772	30
GNAI3_microglia	-0.702419	28.6355	30
GNAI3_oligodendrocyte	-121.308	-138.625	30
GNAI3_polydendrocyte	-46.6883	-60.7181	30
GNAL_astrocyte	-1010.17	-989.236	30
GNAL_endothelia	-62.9933	-75.5933	30
GNAL_gabaergic	-1218.5	-1212.48	30
GNAL_glutamatergic	257.023	244.709	30
GNAL_oligodendrocyte	-7.20684	18.5397	30
GNAL_polydendrocyte	-126.377	-188.002	30
GNAO1_astrocyte	2135.96	2280.16	30
GNAO1_endothelia	-8.60199	32.0266	30
GNAO1_gabaergic	759.446	825.888	30
GNAO1_glutamatergic	1439.33	1540.7	30
GNAO1_microglia	44.5863	33.5154	30
GNAO1_oligodendrocyte	119.949	203.137	30
GNAO1_polydendrocyte	-74.3667	-128.804	30
GNAQ_astrocyte	2248.75	2288.16	30
GNAQ_endothelia	48.6831	25.8998	30
GNAQ_gabaergic	514.659	493.165	30
GNAQ_glutamatergic	2006.47	1939.21	30
GNAQ_microglia	-478.098	-479.451	30
GNAQ_oligodendrocyte	518.458	511.07	30
GNAQ_polydendrocyte	4.25687	-27.8746	30
GNAS_astrocyte	-1961.45	-2057.43	30
GNAS_endothelia	64.0463	65.8351	30
GNAS_gabaergic	467.22	410.482	30
GNAS_glutamatergic	23.3464	14.1961	30
GNAS_microglia	197.049	121.092	30
GNAS_oligodendrocyte	-165.782	-189.506	30
GNAS_polydendrocyte	-289.381	-364.793	30
GNAS-AS1_astrocyte	-68.0265	-57.5878	30
GNAS-AS1_endothelia	15.2284	27.3523	30
GNAS-AS1_gabaergic	-247.553	-167.034	30
GNAS-AS1_glutamatergic	-194.679	-171.429	30
GNAS-AS1_microglia	13.3215	8.47852	30
GNAS-AS1_oligodendrocyte	-32.5411	-27.1865	30
GNAS-AS1_polydendrocyte	1.71367	14.1519	30
GNAZ_astrocyte	-1.87041	-29.2433	30
GNAZ_gabaergic	65.0201	54.7299	30
GNAZ_glutamatergic	409.257	281.964	30
GNAZ_oligodendrocyte	16.1628	58.8094	30
GNAZ_polydendrocyte	-86.3871	-95.3751	30
GNB1_astrocyte	-482.228	-429.504	30
GNB1_endothelia	80.6552	106.388	30
GNB1_gabaergic	722.961	722.263	30
GNB1_glutamatergic	1346.75	1298.49	30
GNB1_microglia	-72.3531	-21.6264	30
GNB1_oligodendrocyte	345.721	358.93	30
GNB1_polydendrocyte	0.923095	-53.8788	30
GNB1L_astrocyte	-339.217	-390.305	30
GNB1L_endothelia	-31.5858	-22.8169	30
GNB1L_gabaergic	-364.24	-389.933	30
GNB1L_glutamatergic	-751.488	-840.047	30
GNB1L_microglia	-32.7434	-0.268617	30
GNB1L_oligodendrocyte	-131.328	-88.9823	30
GNB1L_polydendrocyte	-33.7746	-65.3247	30
GNB2_astrocyte	-641.904	-511.977	30
GNB2_endothelia	-46.7587	-44.4496	30
GNB2_gabaergic	830.863	837.992	30
GNB2_glutamatergic	2185.34	2162.93	30
GNB2_microglia	-76.0097	-79.6897	30
GNB2_oligodendrocyte	-101.786	-159.186	30
GNB2_polydendrocyte	-79.2239	-58.2727	30
GNB3_astrocyte	-365.754	-317.936	30
GNB3_endothelia	-0.311764	16.2825	30
GNB3_gabaergic	-357.093	-283.882	30
GNB3_glutamatergic	-781.922	-696.518	30
GNB3_polydendrocyte	-52.9399	-16.2431	30
GNB4_astrocyte	-168.558	-143.41	30
GNB4_endothelia	-101.165	-91.275	30
GNB4_gabaergic	770.212	716.771	30
GNB4_glutamatergic	356.143	314.969	30
GNB4_microglia	709.747	578.148	30
GNB4_oligodendrocyte	-245.472	-257.636	30
GNB4_polydendrocyte	-135.141	-53.4284	30
GNB5_astrocyte	-653.799	-675.415	30
GNB5_endothelia	2.48802	27.3104	30
GNB5_gabaergic	521.703	481.978	30
GNB5_glutamatergic	1233.77	1213.86	30
GNB5_oligodendrocyte	-64.9312	-38.8051	30
GNB5_polydendrocyte	-44.2585	-81.1721	30
GNE_astrocyte	17.2373	60.9799	30
GNE_endothelia	-29.7244	-43.4178	30
GNE_gabaergic	126.535	138.022	30
GNE_glutamatergic	762.752	690.785	30
GNE_microglia	-43.7842	-15.616	30
GNE_oligodendrocyte	327.616	325.029	30
GNE_polydendrocyte	65.9829	74.0306	30
GNG10_microglia	-46.593	8.46865	30
GNG11_endothelia	-29.4531	22.3316	30
GNG12_astrocyte	-393.895	-423.818	30
GNG12_endothelia	25.0557	58.696	30
GNG12_gabaergic	-141.454	-126.01	30
GNG12_microglia	-78.5998	-77.2293	30
GNG12_oligodendrocyte	-87.0698	-95.7607	30
GNG12_polydendrocyte	-460.269	-405.476	30
GNG12-AS1_astrocyte	-1006.35	-1112.94	30
GNG12-AS1_endothelia	52.0147	77.6253	30
GNG12-AS1_gabaergic	533.076	507.497	30
GNG12-AS1_glutamatergic	-868.116	-945.821	30
GNG12-AS1_microglia	297.533	237.982	30
GNG12-AS1_oligodendrocyte	-162.611	-164.25	30
GNG12-AS1_polydendrocyte	-567.329	-457.487	30
GNG13_glutamatergic	300.935	256.245	30
GNG2_endothelia	8.228	-33.874	30
GNG2_gabaergic	389.142	395.507	30
GNG2_glutamatergic	1448.62	1496.83	30
GNG2_microglia	119.327	108.539	30
GNG2_oligodendrocyte	21.4762	38.0699	30
GNG2_polydendrocyte	164.093	155.819	30
GNG3_gabaergic	1749.18	1713.87	30
GNG3_glutamatergic	684.781	722.019	30
GNG3_microglia	38.3737	36.6513	30
GNG3_polydendrocyte	61.4799	91.6996	30
GNG4_astrocyte	-454.654	-483.029	30
GNG4_endothelia	33.469	82.8491	30
GNG4_gabaergic	1484.7	1437.57	30
GNG4_glutamatergic	-39.2577	-110.427	30
GNG4_microglia	28.6782	-1.39489	30
GNG4_polydendrocyte	-3.42351	-121.489	30
GNG5_astrocyte	-856.826	-879.761	30
GNG5_endothelia	-91.4536	-84.0279	30
GNG5_microglia	-84.4636	-66.9601	30
GNG5_oligodendrocyte	-261.785	-332.717	30
GNG5_polydendrocyte	-119.717	-152.678	30
GNG7_astrocyte	1122.43	1230.33	30
GNG7_endothelia	28.4604	-0.791335	30
GNG7_gabaergic	-555.921	-554.024	30
GNG7_glutamatergic	1193.12	1274.22	30
GNG7_microglia	375.332	278.395	30
GNG7_oligodendrocyte	819.253	882.035	30
GNG7_polydendrocyte	-607.596	-572.2	30
GNG8_oligodendrocyte	-25.2818	2.66983	30
GNG8_polydendrocyte	-23.4203	59.0308	30
GNGT1_endothelia	-2.17267	-3.05613	30
GNGT1_microglia	19.6312	31.1912	30
GNGT2_endothelia	-6.66525	-0.851422	30
GNGT2_microglia	-73.0068	-99.5776	30
GNL1_astrocyte	254.53	231.502	30
GNL1_endothelia	37.2901	30.8842	30
GNL1_gabaergic	1192.81	1088.21	30
GNL1_glutamatergic	1932.55	1768.72	30
GNL1_microglia	15.2376	-8.99791	30
GNL1_oligodendrocyte	82.4878	107.602	30
GNL1_polydendrocyte	-13.3417	-85.3718	30
GNL2_astrocyte	73.9434	69.2031	30
GNL2_endothelia	-17.9267	-5.88939	30
GNL2_gabaergic	236.543	303.317	30
GNL2_glutamatergic	795.143	840.073	30
GNL2_microglia	-50.971	13.653	30
GNL2_oligodendrocyte	-47.5861	-57.6841	30
GNL2_polydendrocyte	-12.3387	-40.427	30
GNL3_astrocyte	-206.484	-229.969	30
GNL3_endothelia	-29.3373	-60.0279	30
GNL3_gabaergic	225.681	158.987	30
GNL3_glutamatergic	-164.482	-178.34	30
GNL3_microglia	-199.093	-35.7801	30
GNL3_oligodendrocyte	-198.772	-279.51	30
GNL3_polydendrocyte	-35.5554	-52.6428	30
GNL3L_astrocyte	-10.5342	48.9751	30
GNL3L_endothelia	4.92867	9.7763	30
GNL3L_gabaergic	58.2045	4.02294	30
GNL3L_glutamatergic	-177.328	-237.15	30
GNL3L_microglia	2.74905	45.4175	30
GNL3L_oligodendrocyte	-34.4835	-62.8461	30
GNL3L_polydendrocyte	-47.273	-31.55	30
GNLY_endothelia	-135.95	-146.822	30
GNLY_microglia	-206.084	-230.328	30
GNMT_microglia	40.6626	31.4285	30
GNPAT_astrocyte	-41.2597	-54.267	30
GNPAT_endothelia	-3.09044	-11.0766	30
GNPAT_gabaergic	-182.565	-149.961	30
GNPAT_glutamatergic	-682.171	-678.799	30
GNPAT_microglia	-50.1282	-6.35268	30
GNPAT_oligodendrocyte	-50.5022	-36.3126	30
GNPAT_polydendrocyte	-7.40056	-24.3325	30
GNPDA1_astrocyte	147.718	153.621	30
GNPDA1_endothelia	-10.0422	13.1077	30
GNPDA1_gabaergic	9.45083	-1.84545	30
GNPDA1_glutamatergic	239.738	178.647	30
GNPDA1_microglia	5.60111	-24.4635	30
GNPDA1_oligodendrocyte	-38.468	-84.7808	30
GNPDA1_polydendrocyte	-52.7637	-61.0706	30
GNPDA2_astrocyte	-9.46346	-44.1549	30
GNPDA2_endothelia	-4.7717	-23.7748	30
GNPDA2_gabaergic	-463.525	-404.12	30
GNPDA2_glutamatergic	-1678.41	-1685.56	30
GNPDA2_microglia	-59.2415	-32.2737	30
GNPDA2_oligodendrocyte	-141.022	-147.154	30
GNPDA2_polydendrocyte	-96.5297	-70.6225	30
GNPNAT1_astrocyte	-184.628	-217.318	30
GNPNAT1_endothelia	-19.5947	-9.91237	30
GNPNAT1_gabaergic	-297.802	-261.833	30
GNPNAT1_glutamatergic	-610.628	-500.501	30
GNPNAT1_microglia	-23.3127	12.2664	30
GNPNAT1_oligodendrocyte	-44.6578	-62.8641	30
GNPNAT1_polydendrocyte	-7.41695	2.1586	30
GNPTAB_astrocyte	239.63	151.979	30
GNPTAB_endothelia	23.0992	26.4275	30
GNPTAB_gabaergic	739.989	687.812	30
GNPTAB_glutamatergic	2554.19	2456.9	30
GNPTAB_microglia	140.2	128.742	30
GNPTAB_oligodendrocyte	2.25937	-15.2253	30
GNPTAB_polydendrocyte	282.886	174.782	30
GNPTG_astrocyte	-219.462	-238.098	30
GNPTG_endothelia	-14.3975	3.91965	30
GNPTG_gabaergic	362.383	344.557	30
GNPTG_glutamatergic	138.204	32.8021	30
GNPTG_microglia	-7.7936	-38.0001	30
GNPTG_oligodendrocyte	-17.1454	-26.035	30
GNPTG_polydendrocyte	-19.1889	-69.4159	30
GNRH1_astrocyte	-203.285	-267.376	30
GNRH1_endothelia	3.45369	-4.04826	30
GNRH1_gabaergic	-352.513	-315.147	30
GNRH1_glutamatergic	-1105.05	-1073.27	30
GNRH1_microglia	-11.421	-12.7098	30
GNRH1_oligodendrocyte	-189.53	-193.791	30
GNRH1_polydendrocyte	-55.7552	-2.91479	30
GNRHR_astrocyte	-324.413	-294.703	30
GNRHR_gabaergic	-151.662	-64.0366	30
GNRHR_glutamatergic	-982.122	-880.774	30
GNRHR_microglia	-22.5291	5.21306	30
GNRHR_oligodendrocyte	-52.357	-69.0518	30
GNRHR_polydendrocyte	-81.6413	-57.5574	30
GNS_astrocyte	19.7542	59.6487	30
GNS_endothelia	-43.6937	-26.4715	30
GNS_gabaergic	-267.961	-275.83	30
GNS_glutamatergic	-625.483	-743.625	30
GNS_microglia	-89.8008	-88.8031	30
GNS_oligodendrocyte	1.62701	50.7751	30
GNS_polydendrocyte	53.8808	32.4451	30
GOLGA1_astrocyte	601.457	590.51	30
GOLGA1_endothelia	25.269	29.6468	30
GOLGA1_gabaergic	703.158	642.721	30
GOLGA1_glutamatergic	1128.59	1084.61	30
GOLGA1_microglia	67.3684	89.4562	30
GOLGA1_oligodendrocyte	120.244	30.952	30
GOLGA1_polydendrocyte	89.691	65.0961	30
GOLGA2_astrocyte	-308.611	-325.626	30
GOLGA2_endothelia	-10.3158	-43.0421	30
GOLGA2_gabaergic	590.471	537.602	30
GOLGA2_glutamatergic	-101.977	-162.994	30
GOLGA2_microglia	-127.746	-116.006	30
GOLGA2_oligodendrocyte	-331.001	-333.886	30
GOLGA2_polydendrocyte	-103.972	-104.143	30
GOLGA3_astrocyte	-670.742	-626.294	30
GOLGA3_endothelia	-37.3926	-37.3614	30
GOLGA3_gabaergic	-375.975	-405.6	30
GOLGA3_glutamatergic	-1306.69	-1372.08	30
GOLGA3_microglia	-84.2474	-56.7312	30
GOLGA3_oligodendrocyte	-334.265	-298.972	30
GOLGA3_polydendrocyte	-188.362	-205.058	30
GOLGA4_astrocyte	753.254	751.168	30
GOLGA4_endothelia	20.2923	28.316	30
GOLGA4_gabaergic	195.306	148.635	30
GOLGA4_glutamatergic	595.615	505.681	30
GOLGA4_microglia	-863.099	-796.992	30
GOLGA4_oligodendrocyte	236.466	160.2	30
GOLGA4_polydendrocyte	28.4849	-24.1622	30
GOLGA4:TCEA1_astrocyte	32.4772	90.4836	30
GOLGA4:TCEA1_endothelia	12.3807	12.2318	30
GOLGA4:TCEA1_gabaergic	170.314	198.635	30
GOLGA4:TCEA1_glutamatergic	235.482	250.82	30
GOLGA4:TCEA1_microglia	-36.3544	-42.2134	30
GOLGA4:TCEA1_oligodendrocyte	98.2581	41.4347	30
GOLGA4:TCEA1_polydendrocyte	63.7458	70.6688	30
GOLGA5_astrocyte	-82.647	-108.311	30
GOLGA5_endothelia	10.0854	2.96147	30
GOLGA5_gabaergic	273.828	325.138	30
GOLGA5_glutamatergic	537.624	432.751	30
GOLGA5_microglia	-22.964	40.0195	30
GOLGA5_oligodendrocyte	-50.5982	-51.0357	30
GOLGA5_polydendrocyte	-40.2061	-23.8646	30
GOLGA6L10_astrocyte	-63.1503	-68.3214	30
GOLGA6L10_polydendrocyte	197.407	193.014	30
GOLGA6L10:GOLGA6L4_astrocyte	18.2647	28.7788	30
GOLGA6L10:GOLGA6L4_polydendrocyte	10.538	25.7283	30
GOLGA6L10:GOLGA6L9_astrocyte	-29.3114	-34.5451	30
GOLGA6L10:GOLGA6L9_gabaergic	-99.1356	-88.3273	30
GOLGA6L10:GOLGA6L9_glutamatergic	-317.415	-270.114	30
GOLGA6L10:GOLGA6L9_polydendrocyte	10.9698	-1.42927	30
GOLGA6L4:GOLGA6L9_astrocyte	-114.175	-76.3984	30
GOLGA6L4:GOLGA6L9_gabaergic	-116.807	-79.2789	30
GOLGA6L4:GOLGA6L9_glutamatergic	-381.317	-332.031	30
GOLGA6L4:GOLGA6L9_polydendrocyte	29.9963	44.2386	30
GOLGA6L7P_astrocyte	-52.8575	-89.6715	30
GOLGA6L7P_gabaergic	137.217	121.154	30
GOLGA6L7P_glutamatergic	-809.783	-821.359	30
GOLGA6L7P_microglia	50.8282	111.72	30
GOLGA6L7P_oligodendrocyte	-75.5646	-171.424	30
GOLGA6L7P_polydendrocyte	20.8221	-49.3038	30
GOLGA6L9_astrocyte	-472.653	-506.1	30
GOLGA6L9_gabaergic	-257.273	-231.586	30
GOLGA6L9_glutamatergic	-919.312	-908.047	30
GOLGA6L9_polydendrocyte	34.7886	8.38928	30
GOLGA7_astrocyte	-105.378	-217.431	30
GOLGA7_endothelia	4.26408	-0.617101	30
GOLGA7_gabaergic	452.961	523.655	30
GOLGA7_glutamatergic	446.344	442.228	30
GOLGA7_microglia	-46.4983	-24.0042	30
GOLGA7_oligodendrocyte	-93.1273	-105.77	30
GOLGA7_polydendrocyte	-8.64859	-15.9914	30
GOLGA7B_astrocyte	2.31761	136.27	30
GOLGA7B_gabaergic	-169.375	-223.788	30
GOLGA7B_glutamatergic	-712.021	-683.05	30
GOLGA7B_polydendrocyte	-110.352	-93.9007	30
GOLGA8A_astrocyte	415.971	420.059	30
GOLGA8A_endothelia	40.1765	46.8929	30
GOLGA8A_gabaergic	691.973	606.758	30
GOLGA8A_glutamatergic	449.408	407.359	30
GOLGA8A_microglia	-6.9846	45.7118	30
GOLGA8A_oligodendrocyte	-43.1822	-49.0071	30
GOLGA8A_polydendrocyte	144.106	110.766	30
GOLGA8A:GOLGA8B_astrocyte	637.002	723.582	30
GOLGA8A:GOLGA8B_endothelia	-10.1548	-16.2909	30
GOLGA8A:GOLGA8B_gabaergic	604.039	567.913	30
GOLGA8A:GOLGA8B_glutamatergic	972.58	962.386	30
GOLGA8A:GOLGA8B_microglia	-13.4263	9.85991	30
GOLGA8A:GOLGA8B_oligodendrocyte	-75.4374	-45.2519	30
GOLGA8A:GOLGA8B_polydendrocyte	45.2426	60.0955	30
GOLGA8B_astrocyte	732.833	795.03	30
GOLGA8B_endothelia	14.3802	37.1082	30
GOLGA8B_gabaergic	776.781	796.315	30
GOLGA8B_glutamatergic	326.59	320.066	30
GOLGA8B_oligodendrocyte	-181.071	-110.135	30
GOLGA8B_polydendrocyte	113.942	182.108	30
GOLGA8H_microglia	20.1724	30.5869	30
GOLGA8H_oligodendrocyte	2.4369	-46.5769	30
GOLGA8H:GOLGA8J_microglia	2.21258	9.24262	30
GOLGA8H:GOLGA8J_oligodendrocyte	32.4228	54.0968	30
GOLGA8J:GOLGA8M_astrocyte	-1.73551	-2.50212	30
GOLGA8J:GOLGA8M_gabaergic	-3.21843	0.629281	30
GOLGA8J:GOLGA8M_glutamatergic	1.99525	25.7005	30
GOLGA8J:GOLGA8M_oligodendrocyte	12.0659	18.5167	30
GOLGA8J:GOLGA8M_polydendrocyte	7.04157	12.2761	30
GOLGA8M_astrocyte	-608.617	-723.836	30
GOLGA8M_endothelia	-10.1462	-47.6229	30
GOLGA8M_gabaergic	303.996	271.496	30
GOLGA8M_glutamatergic	584.386	553.983	30
GOLGA8M_microglia	74.8739	127.363	30
GOLGA8M_oligodendrocyte	-169.267	-233.004	30
GOLGA8M_polydendrocyte	-9.05882	-60.3421	30
GOLGA8N_astrocyte	44.878	-2.91443	30
GOLGA8N_endothelia	-7.5754	-7.65275	30
GOLGA8N_gabaergic	-13.0245	-3.94879	30
GOLGA8N_glutamatergic	-238.668	-255.298	30
GOLGA8N_microglia	0.0792661	4.77977	30
GOLGA8N_oligodendrocyte	-21.664	-34.571	30
GOLGA8N_polydendrocyte	5.90861	20.1717	30
GOLGA8N:GOLGA8O_astrocyte	-9.4957	-7.17598	30
GOLGA8N:GOLGA8O_endothelia	-1.51202	1.20652	30
GOLGA8N:GOLGA8O_gabaergic	8.08556	4.21944	30
GOLGA8N:GOLGA8O_glutamatergic	53.9138	17.6385	30
GOLGA8N:GOLGA8O_microglia	-0.801698	2.01375	30
GOLGA8N:GOLGA8O_oligodendrocyte	34.4902	61.6447	30
GOLGA8N:GOLGA8O_polydendrocyte	4.23604	6.37462	30
GOLGA8N:GOLGA8R_astrocyte	12.0984	23.7332	30
GOLGA8N:GOLGA8R_gabaergic	-49.0601	-66.482	30
GOLGA8N:GOLGA8R_glutamatergic	-269.74	-257.009	30
GOLGA8N:GOLGA8R_microglia	0.206584	3.40649	30
GOLGA8N:GOLGA8R_oligodendrocyte	31.8209	40.628	30
GOLGA8N:GOLGA8R_polydendrocyte	2.45083	-20.0621	30
GOLGA8N:GOLGA8T_glutamatergic	-37.3568	-8.04881	30
GOLGB1_astrocyte	432.477	484.793	30
GOLGB1_endothelia	2.16141	-7.17319	30
GOLGB1_gabaergic	-110.439	-148.251	30
GOLGB1_glutamatergic	-966.661	-1094.16	30
GOLGB1_microglia	51.4475	-2.50868	30
GOLGB1_oligodendrocyte	24.0508	59.9563	30
GOLGB1_polydendrocyte	-122.91	-155.341	30
GOLIM4_astrocyte	-614.012	-643.249	30
GOLIM4_endothelia	9.60862	8.63293	30
GOLIM4_gabaergic	707.448	716.825	30
GOLIM4_glutamatergic	454.681	462.907	30
GOLIM4_microglia	-134.879	-48.9039	30
GOLIM4_oligodendrocyte	-88.0492	-66.2571	30
GOLIM4_polydendrocyte	-438.452	-481.192	30
GOLM1_astrocyte	-4.06868	-29.7177	30
GOLM1_endothelia	-24.4438	-49.8442	30
GOLM1_gabaergic	-619.939	-651.054	30
GOLM1_glutamatergic	-828.238	-913.149	30
GOLM1_oligodendrocyte	-241.174	-160.792	30
GOLM1_polydendrocyte	77.4967	82.8743	30
GOLPH3_astrocyte	-222.808	-330.586	30
GOLPH3_endothelia	18.1036	41.9131	30
GOLPH3_gabaergic	-139.108	-229.653	30
GOLPH3_glutamatergic	850.072	845.268	30
GOLPH3_microglia	-312.951	-232.133	30
GOLPH3_oligodendrocyte	-123.277	-223.338	30
GOLPH3_polydendrocyte	72.1708	65.8779	30
GOLPH3L_astrocyte	-197.67	-331.46	30
GOLPH3L_endothelia	-36.5718	-57.4726	30
GOLPH3L_gabaergic	-803.283	-751.6	30
GOLPH3L_glutamatergic	-1651.37	-1563.95	30
GOLPH3L_microglia	-26.096	61.613	30
GOLPH3L_oligodendrocyte	-87.0797	-89.0476	30
GOLPH3L_polydendrocyte	-64.544	-79.4686	30
GOLT1A_astrocyte	7.81114	-52.1957	30
GOLT1A_gabaergic	-511.103	-539.591	30
GOLT1A_glutamatergic	-1110.01	-1107.13	30
GOLT1A_polydendrocyte	-19.9101	-47.4875	30
GOLT1B_astrocyte	-176.4	-282.681	30
GOLT1B_endothelia	-40.8131	-21.4168	30
GOLT1B_gabaergic	807.177	801.995	30
GOLT1B_glutamatergic	1488.91	1490.5	30
GOLT1B_microglia	-21.4567	-7.03737	30
GOLT1B_oligodendrocyte	47.1502	56.6396	30
GOLT1B_polydendrocyte	30.6333	19.6454	30
GON4L_astrocyte	7.1187	73.0562	30
GON4L_endothelia	43.4291	26.2276	30
GON4L_gabaergic	204.656	195.781	30
GON4L_glutamatergic	767.874	734.979	30
GON4L_microglia	-11.5749	47.2392	30
GON4L_oligodendrocyte	-269.926	-243.494	30
GON4L_polydendrocyte	-62.7366	-17.1642	30
GON7_astrocyte	-116.639	-97.9446	30
GON7_endothelia	-4.69702	-18.7877	30
GON7_gabaergic	-138.884	-79.6332	30
GON7_glutamatergic	-1199.94	-1151.56	30
GON7_microglia	-28.1551	14.3841	30
GON7_oligodendrocyte	-133.812	-132.008	30
GON7_polydendrocyte	-62.7031	-18.9834	30
GOPC_astrocyte	398.756	304.378	30
GOPC_endothelia	-5.9061	2.71746	30
GOPC_gabaergic	282.92	332.49	30
GOPC_glutamatergic	-73.0076	-100.341	30
GOPC_microglia	-6.72324	43.38	30
GOPC_oligodendrocyte	6.36794	47.7214	30
GOPC_polydendrocyte	20.231	59.7965	30
GORAB_astrocyte	-467.779	-515.933	30
GORAB_endothelia	-6.92083	-10.5329	30
GORAB_gabaergic	58.4893	92.6434	30
GORAB_glutamatergic	-226.194	-267.716	30
GORAB_microglia	-29.6878	-7.55567	30
GORAB_oligodendrocyte	9.9692	17.0036	30
GORAB_polydendrocyte	-34.8905	-19.8341	30
GORASP1_astrocyte	571.009	575.529	30
GORASP1_endothelia	-17.2851	-13.1778	30
GORASP1_gabaergic	181.37	179.179	30
GORASP1_glutamatergic	361.482	302.596	30
GORASP1_microglia	-44.5303	-46.9726	30
GORASP1_oligodendrocyte	12.0179	-46.1161	30
GORASP1_polydendrocyte	-26.6497	-5.55566	30
GORASP2_astrocyte	122.991	81.6413	30
GORASP2_endothelia	-5.78198	-15.0822	30
GORASP2_gabaergic	138.605	134.138	30
GORASP2_glutamatergic	388.655	335.312	30
GORASP2_microglia	-50.8369	-17.2742	30
GORASP2_oligodendrocyte	-4.89463	-45.0271	30
GORASP2_polydendrocyte	39.2762	23.9479	30
GOSR1_astrocyte	-111.434	-50.628	30
GOSR1_endothelia	7.38579	-44.5398	30
GOSR1_gabaergic	533.601	503.736	30
GOSR1_glutamatergic	1223.01	1120.33	30
GOSR1_microglia	73.8893	80.5642	30
GOSR1_oligodendrocyte	34.6775	-41.7994	30
GOSR1_polydendrocyte	-11.8752	-69.9654	30
GOSR2_astrocyte	-94.4969	-51.3269	30
GOSR2_endothelia	-4.63289	-30.6002	30
GOSR2_gabaergic	-90.1288	-137.853	30
GOSR2_glutamatergic	-565.235	-680.905	30
GOSR2_microglia	-70.3271	-48.0048	30
GOSR2_oligodendrocyte	-67.6408	-49.3324	30
GOSR2_polydendrocyte	-44.653	-71.6874	30
GOT1_astrocyte	842.696	809.449	30
GOT1_endothelia	9.76136	-29.6639	30
GOT1_gabaergic	707.673	643.392	30
GOT1_glutamatergic	1401.16	1391.28	30
GOT1_microglia	-11.679	-5.02731	30
GOT1_oligodendrocyte	86.243	93.8071	30
GOT1_polydendrocyte	-63.3188	-42.1459	30
GOT2_astrocyte	4.3597	-54.5481	30
GOT2_endothelia	8.18767	-1.58484	30
GOT2_gabaergic	593.284	584.171	30
GOT2_glutamatergic	978.204	835.687	30
GOT2_microglia	21.1526	0.763289	30
GOT2_oligodendrocyte	28.946	28.5725	30
GOT2_polydendrocyte	-52.5376	-91.7892	30
GP6_astrocyte	-338.256	-401.474	30
GP6_endothelia	-10.9761	27.2854	30
GP6_gabaergic	-943.816	-942.592	30
GP6_glutamatergic	-1863.13	-1861.93	30
GP6_microglia	-74.5303	-38.4225	30
GP6_oligodendrocyte	-18.0647	28.3747	30
GP6_polydendrocyte	-75.2083	-73.7187	30
GPA33_microglia	50.2696	57.757	30
GPAA1_astrocyte	66.7362	76.783	30
GPAA1_endothelia	-15.1433	-12.238	30
GPAA1_gabaergic	449.01	504.205	30
GPAA1_glutamatergic	466.967	487.102	30
GPAA1_microglia	-60.7671	12.1162	30
GPAA1_oligodendrocyte	-26.9069	-76.2377	30
GPAA1_polydendrocyte	-40.3989	-12.9943	30
GPALPP1_astrocyte	-16.7542	-63.6698	30
GPALPP1_endothelia	-0.410272	0.599132	30
GPALPP1_gabaergic	69.7114	62.1355	30
GPALPP1_glutamatergic	-157.552	-274.824	30
GPALPP1_microglia	5.26295	16.3369	30
GPALPP1_oligodendrocyte	-78.6892	-70.5083	30
GPALPP1_polydendrocyte	89.5166	55.6418	30
GPAM_astrocyte	2786.33	2776.56	30
GPAM_endothelia	-5.53951	-7.35279	30
GPAM_gabaergic	58.4069	113.086	30
GPAM_glutamatergic	-1183.84	-1149.59	30
GPAM_microglia	-89.9502	-32.9336	30
GPAM_oligodendrocyte	-142.516	-142.026	30
GPAM_polydendrocyte	13.2245	4.65482	30
GPANK1_astrocyte	88.9501	75.8029	30
GPANK1_endothelia	10.4656	-9.70145	30
GPANK1_gabaergic	1.21255	29.5043	30
GPANK1_glutamatergic	-528.426	-592.739	30
GPANK1_microglia	16.0275	17.0451	30
GPANK1_oligodendrocyte	-22.243	-117.444	30
GPANK1_polydendrocyte	-47.5771	-27.1934	30
GPAT2_endothelia	-27.0393	-1.51774	30
GPAT2_microglia	3.63511	20.8552	30
GPAT2_oligodendrocyte	-21.2067	-2.3314	30
GPAT3_endothelia	-11.4892	-15.9964	30
GPAT3_gabaergic	-90.7291	-76.61	30
GPAT3_glutamatergic	626.53	679.474	30
GPAT3_microglia	446.103	313.305	30
GPAT4_astrocyte	-304.146	-192.2	30
GPAT4_endothelia	-27.8874	-60.0114	30
GPAT4_gabaergic	-153.124	-146.796	30
GPAT4_glutamatergic	-384.317	-435.267	30
GPAT4_microglia	-30.5064	-48.194	30
GPAT4_oligodendrocyte	-154.685	-124.399	30
GPAT4_polydendrocyte	-320.251	-257.01	30
GPATCH1_astrocyte	99.6512	30.1059	30
GPATCH1_endothelia	17.001	22.413	30
GPATCH1_gabaergic	173.058	202.891	30
GPATCH1_glutamatergic	-127.264	-170.873	30
GPATCH1_microglia	-28.9648	2.68525	30
GPATCH1_oligodendrocyte	-45.7116	-33.553	30
GPATCH1_polydendrocyte	83.8501	54.1356	30
GPATCH11_astrocyte	-831.948	-768.341	30
GPATCH11_endothelia	-37.8969	-31.089	30
GPATCH11_gabaergic	44.8132	187.287	30
GPATCH11_glutamatergic	-1208.39	-1231.45	30
GPATCH11_microglia	-115.948	-82.1547	30
GPATCH11_oligodendrocyte	-328.394	-335.48	30
GPATCH11_polydendrocyte	-112.746	-36.103	30
GPATCH2_astrocyte	943.453	899.55	30
GPATCH2_endothelia	-3.50561	-10.7871	30
GPATCH2_gabaergic	1061.31	995.33	30
GPATCH2_glutamatergic	2103.04	1991.84	30
GPATCH2_microglia	-106.914	7.68405	30
GPATCH2_oligodendrocyte	439.991	448.452	30
GPATCH2_polydendrocyte	109.907	148.357	30
GPATCH2L_astrocyte	202.352	220.713	30
GPATCH2L_endothelia	0.287521	-16.0116	30
GPATCH2L_gabaergic	339.05	319.874	30
GPATCH2L_glutamatergic	949.232	883.118	30
GPATCH2L_microglia	-131.161	-116.251	30
GPATCH2L_oligodendrocyte	72.3785	61.2708	30
GPATCH2L_polydendrocyte	58.0507	41.1908	30
GPATCH3_astrocyte	106.802	99.1137	30
GPATCH3_endothelia	-5.96192	-18.1492	30
GPATCH3_gabaergic	293.011	262.922	30
GPATCH3_glutamatergic	666.982	608.721	30
GPATCH3_microglia	-4.57433	-1.15022	30
GPATCH3_oligodendrocyte	37.1768	-7.04117	30
GPATCH3_polydendrocyte	0.647286	20.0114	30
GPATCH4_astrocyte	-544.041	-538.46	30
GPATCH4_endothelia	-53.5266	-28.7679	30
GPATCH4_gabaergic	184.394	203.174	30
GPATCH4_glutamatergic	-166.795	-66.8352	30
GPATCH4_microglia	-151.911	-70.7328	30
GPATCH4_oligodendrocyte	-147.84	-187.035	30
GPATCH4_polydendrocyte	-85.8835	-93.8836	30
GPATCH8_astrocyte	212.022	172.44	30
GPATCH8_endothelia	63.483	64.2227	30
GPATCH8_gabaergic	-235.768	-96.1037	30
GPATCH8_glutamatergic	-1837.07	-1809.66	30
GPATCH8_microglia	84.3496	89.6782	30
GPATCH8_oligodendrocyte	37.5576	30.0789	30
GPATCH8_polydendrocyte	-69.7312	-46.9178	30
GPBP1_astrocyte	-1573.14	-1742.49	30
GPBP1_endothelia	-36.8062	-78.7494	30
GPBP1_gabaergic	-484.762	-533.745	30
GPBP1_glutamatergic	-2638.4	-2686.46	30
GPBP1_microglia	-84.8307	-164.63	30
GPBP1_oligodendrocyte	-687.431	-778.029	30
GPBP1_polydendrocyte	-302.639	-368.398	30
GPBP1L1_astrocyte	397.476	363.097	30
GPBP1L1_endothelia	6.57416	-8.32729	30
GPBP1L1_gabaergic	-613.56	-506.358	30
GPBP1L1_glutamatergic	-1315.82	-1153.15	30
GPBP1L1_microglia	-33.0688	-35.7793	30
GPBP1L1_oligodendrocyte	-226.171	-214.722	30
GPBP1L1_polydendrocyte	-138.089	-120.752	30
GPC1_astrocyte	1241.66	1330.02	30
GPC1_endothelia	-37.2993	-7.21158	30
GPC1_gabaergic	826.109	844.359	30
GPC1_glutamatergic	2175.68	2261.49	30
GPC1_oligodendrocyte	-44.3017	-57.4191	30
GPC1_polydendrocyte	-34.3505	-24.6215	30
GPC2_astrocyte	32.8075	-13.1777	30
GPC2_microglia	39.7771	50.4707	30
GPC2_oligodendrocyte	9.91247	-22.17	30
GPC2_polydendrocyte	95.4443	138.285	30
GPC3_astrocyte	-188.628	-194.079	30
GPC3_endothelia	4.01858	3.89194	30
GPC3_gabaergic	205.975	248.653	30
GPC3_glutamatergic	-556.742	-560.15	30
GPC3_microglia	-5.76875	29.3214	30
GPC3_oligodendrocyte	-83.63	-64.0041	30
GPC3_polydendrocyte	34.3549	47.075	30
GPC4_astrocyte	448.906	417.396	30
GPC4_endothelia	32.7004	9.88742	30
GPC4_glutamatergic	-561.866	-566.379	30
GPC4:SLC26A3_astrocyte	44.1194	48.8567	30
GPC4:SLC26A3_endothelia	1.4924	1.12643	30
GPC4:SLC26A3_gabaergic	-14.8434	-34.0013	30
GPC4:SLC26A3_glutamatergic	-47.7635	-49.1879	30
GPC4:SLC26A3_oligodendrocyte	5.54706	7.42824	30
GPC4:SLC26A3_polydendrocyte	13.2264	12.0389	30
GPC5_astrocyte	1221.44	1261.72	30
GPC5_endothelia	186.295	145.187	30
GPC5_gabaergic	-451.626	-509.693	30
GPC5_glutamatergic	-0.540352	-11.8077	30
GPC5_microglia	-118.536	-88.333	30
GPC5_oligodendrocyte	-1247.68	-1310.5	30
GPC5_polydendrocyte	594.704	627.751	30
GPC5-AS1_astrocyte	-278.825	-307.054	30
GPC5-AS1_endothelia	11.5669	4.09056	30
GPC5-AS1_gabaergic	-148.288	-240.492	30
GPC5-AS1_glutamatergic	-564.95	-586.736	30
GPC5-AS1_microglia	-7.4446	-30.6931	30
GPC5-AS1_oligodendrocyte	10.0535	13.3331	30
GPC5-AS1_polydendrocyte	-96.972	-34.1965	30
GPC5-AS2_astrocyte	32.061	60.8612	30
GPC5-AS2_glutamatergic	30.8545	16.2776	30
GPC5-IT1_astrocyte	212.281	187.162	30
GPC5-IT1_endothelia	6.47814	15.213	30
GPC5-IT1_gabaergic	-62.0576	-111.351	30
GPC5-IT1_glutamatergic	-147	-173.439	30
GPC5-IT1_oligodendrocyte	11.847	11.8223	30
GPC5-IT1_polydendrocyte	9.21849	-0.114594	30
GPC6_astrocyte	-848.14	-868.026	30
GPC6_endothelia	63.9023	90.6642	30
GPC6_gabaergic	165.221	158.414	30
GPC6_glutamatergic	228.269	236.487	30
GPC6_oligodendrocyte	38.9641	122.717	30
GPC6_polydendrocyte	1403.63	1495.83	30
GPC6-AS1_astrocyte	-56.1132	-77.8422	30
GPC6-AS1_endothelia	3.67385	-3.43375	30
GPC6-AS1_gabaergic	-83.2507	-152.132	30
GPC6-AS1_glutamatergic	583.966	718.356	30
GPC6-AS1_oligodendrocyte	7.73087	11.0088	30
GPC6-AS1_polydendrocyte	122.835	139.591	30
GPC6-AS2_astrocyte	6.44663	-17.5709	30
GPC6-AS2_gabaergic	-31.7031	-131.12	30
GPC6-AS2_glutamatergic	770.722	846.431	30
GPC6-AS2_oligodendrocyte	3.33054	10.03	30
GPC6-AS2_polydendrocyte	83.4825	100.68	30
GPCPD1_astrocyte	-1432.48	-1466.6	30
GPCPD1_endothelia	555.331	575.387	30
GPCPD1_gabaergic	788.557	856.557	30
GPCPD1_glutamatergic	1341.14	1362.4	30
GPCPD1_microglia	410.616	357.034	30
GPCPD1_oligodendrocyte	-247.872	-209.64	30
GPCPD1_polydendrocyte	-26.8396	52.0026	30
GPD1_gabaergic	368.51	348.094	30
GPD1_oligodendrocyte	489.016	443.27	30
GPD1_polydendrocyte	9.96668	-5.70419	30
GPD1L_endothelia	99.56	143.262	30
GPD1L_gabaergic	132.874	162.274	30
GPD1L_glutamatergic	-96.1454	-187.901	30
GPD1L_microglia	164.428	193.27	30
GPD1L_oligodendrocyte	132.057	190.924	30
GPD1L_polydendrocyte	57.4102	-51.2425	30
GPD2_astrocyte	22.1736	48.1086	30
GPD2_endothelia	58.2059	61.8502	30
GPD2_gabaergic	298.587	350.653	30
GPD2_glutamatergic	1258.44	1200.38	30
GPD2_microglia	-131.651	-213.702	30
GPD2_oligodendrocyte	108.301	59.943	30
GPD2_polydendrocyte	48.7537	86.8279	30
GPER1_astrocyte	-112.658	-97.463	30
GPER1_endothelia	53.3484	104.421	30
GPER1_gabaergic	-106.251	-85.1523	30
GPER1_glutamatergic	-619.378	-591.211	30
GPER1_microglia	-103.916	-59.9312	30
GPHN_astrocyte	1091.21	1015.39	30
GPHN_endothelia	39.1881	31.7254	30
GPHN_gabaergic	-46.9764	-128.429	30
GPHN_glutamatergic	239.938	177.905	30
GPHN_microglia	-237.803	-154.937	30
GPHN_oligodendrocyte	-564.014	-633.785	30
GPHN_polydendrocyte	-198.48	-214.562	30
GPI_astrocyte	553.945	627.198	30
GPI_endothelia	17.8562	22.8222	30
GPI_gabaergic	263.455	157.492	30
GPI_glutamatergic	1164.92	1051.68	30
GPI_microglia	-87.1872	-99.1306	30
GPI_oligodendrocyte	-64.2209	28.7462	30
GPI_polydendrocyte	-218.088	-222.978	30
GPIHBP1_endothelia	72.0368	27.0093	30
GPIHBP1_oligodendrocyte	-242.221	-339.28	30
GPIHBP1_polydendrocyte	-90.2675	-189.874	30
GPKOW_astrocyte	-929.234	-945.367	30
GPKOW_endothelia	-41.2682	-21.5279	30
GPKOW_gabaergic	129.824	41.4635	30
GPKOW_glutamatergic	-486.096	-565.474	30
GPKOW_microglia	-84.105	-48.639	30
GPKOW_oligodendrocyte	-108.145	-121.967	30
GPKOW_polydendrocyte	-94.4307	-110.479	30
GPLD1_astrocyte	449.654	437.312	30
GPLD1_endothelia	26.9384	18.336	30
GPLD1_gabaergic	360.523	374.239	30
GPLD1_glutamatergic	794.49	727.296	30
GPLD1_polydendrocyte	116.928	98.1919	30
GPM6A_astrocyte	1560.57	1649.93	30
GPM6A_endothelia	25.8613	28.3427	30
GPM6A_gabaergic	275.982	302.029	30
GPM6A_glutamatergic	367.032	375.981	30
GPM6A_microglia	-70.3085	-77.371	30
GPM6A_oligodendrocyte	-530.737	-550.169	30
GPM6A_polydendrocyte	208.28	335.779	30
GPM6B_astrocyte	2483.79	2453.99	30
GPM6B_endothelia	-44.5298	-66.6719	30
GPM6B_gabaergic	-105.494	-102.01	30
GPM6B_glutamatergic	1245.13	1324.19	30
GPM6B_microglia	0.403919	-30.7248	30
GPM6B_oligodendrocyte	-536.973	-596.207	30
GPM6B_polydendrocyte	134.029	-19.2718	30
GPN1_astrocyte	-675.476	-755.791	30
GPN1_endothelia	-6.5744	-17.0077	30
GPN1_gabaergic	-109.116	-186.608	30
GPN1_glutamatergic	-474.502	-618.148	30
GPN1_microglia	-13.0811	-21.6139	30
GPN1_oligodendrocyte	0.0431724	-23.3597	30
GPN1_polydendrocyte	56.1238	-36.6807	30
GPN2_astrocyte	-69.4646	-12.7223	30
GPN2_endothelia	-25.0396	-32.1126	30
GPN2_gabaergic	-68.0589	-64.8422	30
GPN2_glutamatergic	-544.256	-623.688	30
GPN2_microglia	-38.9512	-18.0451	30
GPN2_oligodendrocyte	-73.3621	-49.8953	30
GPN2_polydendrocyte	-29.1147	-39.369	30
GPN3_astrocyte	-423.617	-464.402	30
GPN3_endothelia	-33.8634	21.2047	30
GPN3_gabaergic	-60.8788	-82.669	30
GPN3_glutamatergic	-594.457	-638.178	30
GPN3_microglia	200.496	231.753	30
GPN3_oligodendrocyte	-219.377	-240.162	30
GPN3_polydendrocyte	-54.1775	-44.0171	30
GPNMB_endothelia	6.78753	20.0626	30
GPNMB_microglia	32.8725	-35.8907	30
GPNMB_polydendrocyte	-726.172	-716.258	30
GPR1_glutamatergic	-385.577	-268.965	30
GPR1-AS_glutamatergic	-182.474	-214.73	30
GPR107_astrocyte	133.368	101.253	30
GPR107_endothelia	15.4489	-7.67223	30
GPR107_gabaergic	336.028	325.823	30
GPR107_glutamatergic	565.456	427.625	30
GPR107_microglia	-52.5942	-40.0893	30
GPR107_oligodendrocyte	16.7852	14.7769	30
GPR107_polydendrocyte	5.43897	11.0579	30
GPR108_astrocyte	-324.406	-342.586	30
GPR108_endothelia	-13.4683	-40.7033	30
GPR108_gabaergic	-143.455	-140.099	30
GPR108_glutamatergic	-847.346	-830.816	30
GPR108_microglia	-38.8794	-58.5804	30
GPR108_oligodendrocyte	-139.587	-195.077	30
GPR108_polydendrocyte	-75.8956	-68.1139	30
GPR12_gabaergic	-66.2255	-31.2196	30
GPR12_glutamatergic	-1330.23	-1374.73	30
GPR12_polydendrocyte	51.7631	29.5123	30
GPR132_microglia	166.515	107.412	30
GPR135_astrocyte	-1320.27	-1303.08	30
GPR135_endothelia	-10.2445	33.751	30
GPR135_gabaergic	-1586.81	-1604.63	30
GPR135_glutamatergic	-3045.86	-3018.36	30
GPR135_microglia	-109.496	-102.262	30
GPR135_oligodendrocyte	-633.824	-629.87	30
GPR135_polydendrocyte	-233.301	-276.446	30
GPR137_astrocyte	221.382	277.611	30
GPR137_endothelia	-19.5561	-24.4861	30
GPR137_gabaergic	8.33306	69.5202	30
GPR137_glutamatergic	405.001	391.83	30
GPR137_microglia	-78.8499	-1.72461	30
GPR137_oligodendrocyte	-26.953	-27.5786	30
GPR137_polydendrocyte	-99.1389	-119.815	30
GPR137B_astrocyte	13.7909	-129.023	30
GPR137B_endothelia	10.2319	50.9052	30
GPR137B_gabaergic	-841.917	-841.406	30
GPR137B_glutamatergic	-2274.68	-2320.97	30
GPR137B_microglia	73.7119	53.2269	30
GPR137B_oligodendrocyte	-404.448	-371.477	30
GPR137B_polydendrocyte	-48.8877	-91.9083	30
GPR137C_astrocyte	814.075	701.833	30
GPR137C_endothelia	44.9857	71.0368	30
GPR137C_gabaergic	-549.951	-506.583	30
GPR137C_glutamatergic	-468.974	-511.812	30
GPR137C_microglia	163.872	133.131	30
GPR137C_oligodendrocyte	-396.852	-512.239	30
GPR137C_polydendrocyte	476.336	457.115	30
GPR141_microglia	11.9271	-43.93	30
GPR143_astrocyte	380.274	423.823	30
GPR143_endothelia	12.166	9.4867	30
GPR146_astrocyte	395.795	403.067	30
GPR146_endothelia	-183.751	-173.171	30
GPR146_gabaergic	-270.418	-297.98	30
GPR146_glutamatergic	-806.272	-850.574	30
GPR146_microglia	-13.9157	-19.0302	30
GPR146_oligodendrocyte	-357.162	-314.088	30
GPR146_polydendrocyte	-17.727	-74.013	30
GPR149_gabaergic	1401.42	1412.49	30
GPR150_glutamatergic	-433.114	-496.777	30
GPR153_endothelia	23.9352	3.03711	30
GPR153_gabaergic	-94.9045	-47.1625	30
GPR153_glutamatergic	407.401	465.073	30
GPR153_polydendrocyte	-34.2215	-19.4226	30
GPR155_astrocyte	-467.646	-360.914	30
GPR155_endothelia	-23.7075	-15.4288	30
GPR155_gabaergic	-541.256	-582.58	30
GPR155_glutamatergic	-1156.2	-1304.18	30
GPR155_microglia	-174.292	-269.633	30
GPR155_oligodendrocyte	-183.139	-223.871	30
GPR155_polydendrocyte	-16.0838	31.9842	30
GPR156_astrocyte	-557.806	-626.531	30
GPR156_endothelia	9.01056	18.8616	30
GPR156_gabaergic	-38.1806	-171.799	30
GPR156_glutamatergic	342.927	303.323	30
GPR156_oligodendrocyte	62.9071	2.85943	30
GPR156_polydendrocyte	-101.912	-167.268	30
GPR157_astrocyte	-523.4	-430.101	30
GPR157_endothelia	16.2663	27.2197	30
GPR157_gabaergic	-371.817	-340.617	30
GPR157_microglia	-60.6691	-13.8051	30
GPR157_polydendrocyte	-177.628	-126.107	30
GPR158_astrocyte	-69.5596	-85.1231	30
GPR158_gabaergic	-167.489	-125.924	30
GPR158_glutamatergic	1452.94	1496.5	30
GPR158_oligodendrocyte	310.02	356.696	30
GPR158_polydendrocyte	996.293	1073.49	30
GPR158-AS1_astrocyte	3.97325	-8.14947	30
GPR158-AS1_gabaergic	118.852	35.5687	30
GPR158-AS1_glutamatergic	498.147	357.903	30
GPR158-AS1_polydendrocyte	58.88	45.5462	30
GPR160_glutamatergic	13.0576	82.7993	30
GPR160_microglia	-46.0314	22.5916	30
GPR161_astrocyte	-534.508	-578.629	30
GPR161_endothelia	-3.47328	-20.6803	30
GPR161_gabaergic	-36.3619	51.7064	30
GPR161_glutamatergic	-502.299	-503.742	30
GPR161_microglia	-26.2319	-7.46956	30
GPR161_polydendrocyte	-47.5664	-21.336	30
GPR162_astrocyte	-443.153	-450.694	30
GPR162_endothelia	14.1018	32.3904	30
GPR162_gabaergic	-194.193	-240.065	30
GPR162_glutamatergic	-1110.85	-1156.85	30
GPR162_polydendrocyte	-441.442	-383.257	30
GPR17_endothelia	-31.9802	-16.9197	30
GPR17_oligodendrocyte	3.28127	-5.11579	30
GPR17_polydendrocyte	693.118	619.659	30
GPR171_astrocyte	-518.492	-553.929	30
GPR171_endothelia	5.0954	10.1371	30
GPR171_glutamatergic	-177.506	-155.319	30
GPR171_polydendrocyte	59.2783	79.1562	30
GPR173_astrocyte	579.066	646.842	30
GPR173_endothelia	26.3484	38.5388	30
GPR173_gabaergic	-277.784	-266.295	30
GPR173_glutamatergic	43.7129	64.7077	30
GPR173_microglia	-21.0313	-5.22155	30
GPR173_oligodendrocyte	-19.3206	4.3012	30
GPR173_polydendrocyte	-60.4563	-13.6005	30
GPR176_astrocyte	-416.624	-452.28	30
GPR176_endothelia	8.5499	24.1125	30
GPR176_gabaergic	-945.749	-891.521	30
GPR176_glutamatergic	-784.319	-731.393	30
GPR176_polydendrocyte	-103.672	-128.015	30
GPR18_astrocyte	-475.256	-381.461	30
GPR18_endothelia	2.48238	8.76371	30
GPR18_gabaergic	12.7266	-28.4899	30
GPR18_glutamatergic	-120.267	-119.165	30
GPR18_microglia	-34.7003	-33.0245	30
GPR18_oligodendrocyte	25.6297	8.49752	30
GPR18_polydendrocyte	19.3741	21.9907	30
GPR180_astrocyte	9.80927	-93.9758	30
GPR180_endothelia	-11.8252	-16.6529	30
GPR180_gabaergic	-436.52	-390.704	30
GPR180_glutamatergic	-331.501	-332.028	30
GPR180_microglia	-124.835	-107.667	30
GPR180_oligodendrocyte	80.1772	127.091	30
GPR180_polydendrocyte	-135.473	-150.217	30
GPR183_astrocyte	-309.73	-279.358	30
GPR183_endothelia	19.9611	7.32717	30
GPR183_gabaergic	-6.65927	-32.7201	30
GPR183_glutamatergic	-151.413	-214.553	30
GPR183_microglia	173.159	127.545	30
GPR183_oligodendrocyte	-52.0861	-113.225	30
GPR183_polydendrocyte	38.7638	-19.4527	30
GPR19_astrocyte	761.051	801.749	30
GPR19_gabaergic	53.4726	67.3769	30
GPR19_glutamatergic	439.247	512.757	30
GPR19_polydendrocyte	34.3501	30.8991	30
GPR22_gabaergic	-4.6545	19.9159	30
GPR22_glutamatergic	-1462.02	-1724.92	30
GPR22_polydendrocyte	-12.871	-5.87091	30
GPR26_glutamatergic	383.228	401.899	30
GPR27_gabaergic	23.0157	30.505	30
GPR27_glutamatergic	-259.854	-294.85	30
GPR3_astrocyte	266.661	421.025	30
GPR3_gabaergic	986.097	1029.84	30
GPR3_polydendrocyte	-50.1673	-90.4788	30
GPR34_astrocyte	-213.673	-201.158	30
GPR34_endothelia	3.4125	6.81226	30
GPR34_gabaergic	-40.3314	-50.9588	30
GPR34_glutamatergic	-530.489	-476.609	30
GPR34_microglia	481.613	403.278	30
GPR34_oligodendrocyte	-55.3436	-144.792	30
GPR34_polydendrocyte	80.9946	109.103	30
GPR35_astrocyte	-63.3436	-28.7537	30
GPR35_endothelia	-12.9422	-38.7485	30
GPR35_gabaergic	-514.405	-395.462	30
GPR35_glutamatergic	-903.797	-813.619	30
GPR35_microglia	-63.1915	-41.5864	30
GPR35_oligodendrocyte	-89.5679	-84.8712	30
GPR35_polydendrocyte	-84.3505	-82.9842	30
GPR37_astrocyte	-387.32	-389.829	30
GPR37_glutamatergic	167.809	217.133	30
GPR37_microglia	42.9475	-0.574793	30
GPR37_oligodendrocyte	819.36	732.058	30
GPR37_polydendrocyte	-116.981	-141.533	30
GPR37L1_astrocyte	2938.93	3001.76	30
GPR37L1_endothelia	-0.310561	-1.71829	30
GPR37L1_oligodendrocyte	371.934	300.55	30
GPR37L1_polydendrocyte	775.445	738.429	30
GPR39_astrocyte	804.768	838.861	30
GPR39_gabaergic	-314.21	-397.242	30
GPR39_glutamatergic	54.4119	-61.8502	30
GPR39_microglia	-21.2316	-10.2514	30
GPR39_oligodendrocyte	-36.6463	-57.2967	30
GPR39_polydendrocyte	46.7605	20.0672	30
GPR4_endothelia	-218.205	-312.176	30
GPR55_glutamatergic	-1348.22	-1395.2	30
GPR6_glutamatergic	-1644.65	-1684.48	30
GPR61_gabaergic	211.383	326.505	30
GPR61_glutamatergic	822.95	949.91	30
GPR62_oligodendrocyte	137.888	97.7376	30
GPR63_endothelia	3.59486	19.1528	30
GPR63_gabaergic	-89.1851	-31.9408	30
GPR63_glutamatergic	-2076.91	-2124.57	30
GPR63_polydendrocyte	63.8559	17.2731	30
GPR65_microglia	-459.645	-364.094	30
GPR68_astrocyte	-339.742	-267.143	30
GPR68_gabaergic	-319.552	-246.602	30
GPR68_glutamatergic	-776.228	-668.654	30
GPR75_astrocyte	126.682	108.916	30
GPR75-ASB3_astrocyte	775.668	659.281	30
GPR75-ASB3_endothelia	-62.4964	-77.019	30
GPR75-ASB3_gabaergic	-1871.16	-1820.77	30
GPR75-ASB3_glutamatergic	-4810.87	-5056.63	30
GPR75-ASB3_microglia	-148.704	-94.3259	30
GPR75-ASB3_oligodendrocyte	-675.241	-669.331	30
GPR75-ASB3_polydendrocyte	-275.449	-368.743	30
GPR82_astrocyte	-56.9531	-64.4054	30
GPR82_endothelia	-3.66723	-10.2061	30
GPR82_gabaergic	125.567	150.996	30
GPR82_glutamatergic	-27.8516	34.049	30
GPR82_microglia	-6.34298	-20.5223	30
GPR82_oligodendrocyte	-56.3779	-125.775	30
GPR82_polydendrocyte	106.534	160.501	30
GPR83_gabaergic	197.419	211.471	30
GPR83_glutamatergic	-268.944	-285.773	30
GPR84_microglia	-323.559	-176.959	30
GPR85_endothelia	423.717	478.495	30
GPR85_gabaergic	-107.891	-2.25617	30
GPR85_glutamatergic	-1428.03	-1457.93	30
GPR85_microglia	-144.749	-108.055	30
GPR85_polydendrocyte	66.5613	85.2472	30
GPR87_astrocyte	-587.311	-513.736	30
GPR87_gabaergic	120.867	91.9331	30
GPR87_glutamatergic	-495.319	-416.471	30
GPR87_polydendrocyte	61.243	93.9866	30
GPR88_glutamatergic	532.639	514.59	30
GPR89A_astrocyte	-554.282	-615.864	30
GPR89A_endothelia	-22.4818	-44.2083	30
GPR89A_gabaergic	-570.049	-715.74	30
GPR89A_glutamatergic	-3260.25	-3494.27	30
GPR89A_microglia	-72.0797	-46.8086	30
GPR89A_oligodendrocyte	-182.279	-144.655	30
GPR89A_polydendrocyte	-134.136	-189.442	30
GPR89A:GPR89B_astrocyte	-899.834	-960.999	30
GPR89A:GPR89B_endothelia	-38.0166	-70.0376	30
GPR89A:GPR89B_gabaergic	-1244.86	-1399.81	30
GPR89A:GPR89B_glutamatergic	-3559.27	-3763.22	30
GPR89A:GPR89B_microglia	-97.488	-98.6313	30
GPR89A:GPR89B_oligodendrocyte	-441.888	-423.956	30
GPR89A:GPR89B_polydendrocyte	-231.314	-307.561	30
GPR89B_astrocyte	-1100.94	-1223.83	30
GPR89B_endothelia	-48.286	-30.8691	30
GPR89B_gabaergic	-1277.71	-1382.42	30
GPR89B_glutamatergic	-3493.92	-3682.74	30
GPR89B_microglia	-105.458	-105.028	30
GPR89B_oligodendrocyte	-411.743	-404.474	30
GPR89B_polydendrocyte	-298.154	-387.695	30
GPRASP1_astrocyte	-896.39	-951.716	30
GPRASP1_endothelia	-8.77574	-1.91291	30
GPRASP1_gabaergic	902.91	904.372	30
GPRASP1_glutamatergic	959.555	900.034	30
GPRASP1_microglia	36.8196	16.7359	30
GPRASP1_oligodendrocyte	-56.284	-14.6194	30
GPRASP1_polydendrocyte	-107.373	-117.415	30
GPRASP2_endothelia	-7.1169	8.44123	30
GPRASP2_gabaergic	959.969	951.754	30
GPRASP2_glutamatergic	1506.78	1430.14	30
GPRASP2_polydendrocyte	79.9965	43.3764	30
GPRC5A_endothelia	-31.7278	-7.57266	30
GPRC5B_astrocyte	564.93	539.985	30
GPRC5B_endothelia	-1.01653	4.72817	30
GPRC5B_gabaergic	-360.775	-328.778	30
GPRC5B_glutamatergic	-1478.51	-1464.64	30
GPRC5B_microglia	-0.673844	-17.4104	30
GPRC5B_oligodendrocyte	-225.515	-252.393	30
GPRC5B_polydendrocyte	-19.9262	-126.139	30
GPRC5C_astrocyte	363.346	284.764	30
GPRC5C_endothelia	87.1244	82.229	30
GPRC5C_microglia	-3.34903	-18.0747	30
GPRC5C_polydendrocyte	-41.8974	-64.904	30
GPRC5D_microglia	-12.2409	44.8209	30
GPRC5D_oligodendrocyte	-56.7321	-73.3781	30
GPRIN1_gabaergic	-175.811	-172.808	30
GPRIN1_glutamatergic	-568.12	-649.09	30
GPRIN3_astrocyte	-356.125	-439.261	30
GPRIN3_endothelia	45.9405	72.0015	30
GPRIN3_gabaergic	-351.551	-322.823	30
GPRIN3_glutamatergic	-344.976	-398.882	30
GPRIN3_microglia	-156.187	-213.97	30
GPRIN3_oligodendrocyte	-192.736	-197.759	30
GPRIN3_polydendrocyte	100.558	89.2821	30
GPS1_astrocyte	578.927	668.076	30
GPS1_endothelia	21.4583	48.946	30
GPS1_gabaergic	408.379	388.072	30
GPS1_glutamatergic	1255.79	1209.1	30
GPS1_microglia	-78.5165	-77.7201	30
GPS1_oligodendrocyte	-41.296	-100.015	30
GPS1_polydendrocyte	-17.5854	-87.6908	30
GPS2_astrocyte	-837.554	-742.576	30
GPS2_endothelia	-83.6396	-85.4237	30
GPS2_gabaergic	728.548	769.951	30
GPS2_glutamatergic	158.363	131.046	30
GPS2_microglia	-204.833	-132.577	30
GPS2_oligodendrocyte	-256.412	-367.158	30
GPS2_polydendrocyte	-166.935	-148.715	30
GPSM1_astrocyte	485.812	467.931	30
GPSM1_endothelia	-1.67542	-3.51652	30
GPSM1_gabaergic	72.0178	80.2318	30
GPSM1_glutamatergic	149.376	172.66	30
GPSM1_microglia	25.108	36.326	30
GPSM1_oligodendrocyte	15.5483	82.8065	30
GPSM1_polydendrocyte	-58.5227	15.0378	30
GPSM2_astrocyte	532.87	696.182	30
GPSM2_endothelia	-30.1344	-24.4196	30
GPSM2_gabaergic	-21.9795	-61.9407	30
GPSM2_glutamatergic	-2047.64	-2305.88	30
GPSM2_microglia	-100.861	-53.295	30
GPSM2_oligodendrocyte	374.22	383.016	30
GPSM2_polydendrocyte	133.416	109.902	30
GPSM3_endothelia	-33.9601	-44.6758	30
GPSM3_microglia	-48.2081	-47.7803	30
GPT_astrocyte	624.917	708.332	30
GPT_glutamatergic	-544.553	-512.647	30
GPT_polydendrocyte	-63.7688	-53.4697	30
GPT2_astrocyte	-992.41	-887.984	30
GPT2_endothelia	-5.88339	6.84884	30
GPT2_gabaergic	-121.605	-130.018	30
GPT2_glutamatergic	-151.43	-150.119	30
GPT2_microglia	7.11102	8.1811	30
GPT2_oligodendrocyte	-120.755	-131.802	30
GPT2_polydendrocyte	9.03282	3.37385	30
GPX1_astrocyte	-1057.74	-975.09	30
GPX1_endothelia	-132.035	-139.268	30
GPX1_gabaergic	1144.8	1120.64	30
GPX1_glutamatergic	130.461	-3.16927	30
GPX1_microglia	86.1474	22.9117	30
GPX1_oligodendrocyte	-146.368	-220.125	30
GPX1_polydendrocyte	-46.4974	-68.3011	30
GPX2_astrocyte	-220.37	-258.512	30
GPX2_endothelia	-9.97378	3.0744	30
GPX2_gabaergic	-228.978	-267.823	30
GPX2_microglia	-18.5997	11.5478	30
GPX2_oligodendrocyte	-170.56	-205.631	30
GPX2_polydendrocyte	-49.885	-19.1667	30
GPX3_astrocyte	-1395.25	-1360.97	30
GPX3_endothelia	-235.67	-236.73	30
GPX3_glutamatergic	2174.45	2199.3	30
GPX3_microglia	-2.14446	-31.1712	30
GPX4_astrocyte	-242.162	-175.064	30
GPX4_endothelia	-12.1663	7.33411	30
GPX4_gabaergic	2190.03	2183.31	30
GPX4_glutamatergic	499.364	551.6	30
GPX4_microglia	-16.2094	-73.9967	30
GPX4_oligodendrocyte	-44.9155	-147.973	30
GPX4_polydendrocyte	-4.4122	-43.3	30
GPX7_astrocyte	158.859	165.811	30
GPX7_endothelia	-8.57115	3.18239	30
GPX7_gabaergic	58.2784	66.0937	30
GPX7_glutamatergic	-343.809	-329.201	30
GPX7_microglia	-15.0404	-11.4964	30
GPX7_oligodendrocyte	-64.1449	-47.1902	30
GPX7_polydendrocyte	45.8361	53.6726	30
GPX8_endothelia	-10.4983	-43.9986	30
GRAMD1A_astrocyte	-254.907	-114.527	30
GRAMD1A_endothelia	-156.192	-155.901	30
GRAMD1A_gabaergic	-185.257	-206.651	30
GRAMD1A_glutamatergic	-778.555	-789.905	30
GRAMD1A_microglia	-511.771	-363.764	30
GRAMD1A_oligodendrocyte	-255.952	-271.773	30
GRAMD1A_polydendrocyte	-113.471	-63.2359	30
GRAMD1B_astrocyte	1773.18	1801.42	30
GRAMD1B_endothelia	-6.28062	-2.31916	30
GRAMD1B_gabaergic	184.834	231.196	30
GRAMD1B_glutamatergic	320.341	393.84	30
GRAMD1B_microglia	619.06	344.887	30
GRAMD1B_oligodendrocyte	-115.251	-91.1357	30
GRAMD1B_polydendrocyte	-120.863	-178.635	30
GRAMD1C_astrocyte	711.326	649.668	30
GRAMD1C_endothelia	-12.4511	-4.04011	30
GRAMD1C_gabaergic	-1447.67	-1450.92	30
GRAMD1C_glutamatergic	-266.59	-198.18	30
GRAMD1C_oligodendrocyte	-43.6482	-27.4898	30
GRAMD1C_polydendrocyte	-1266.29	-1388.14	30
GRAMD2_astrocyte	-1668.04	-1455.48	30
GRAMD2_gabaergic	-146.353	-106.644	30
GRAMD2_glutamatergic	-729.882	-698.449	30
GRAMD2_polydendrocyte	-93.4494	-36.6029	30
GRAMD3_astrocyte	734.099	642.37	30
GRAMD3_endothelia	-156.056	-204.67	30
GRAMD3_gabaergic	-695.053	-739.018	30
GRAMD3_glutamatergic	-524.415	-572.043	30
GRAMD3_microglia	-177.838	-190.147	30
GRAMD3_oligodendrocyte	1053.93	1054.26	30
GRAMD3_polydendrocyte	647.467	667.076	30
GRAMD4_astrocyte	858.844	871.006	30
GRAMD4_endothelia	-16.2096	-39.1024	30
GRAMD4_gabaergic	-57.8435	-47.164	30
GRAMD4_glutamatergic	414.491	432.124	30
GRAMD4_microglia	-85.3491	-136.017	30
GRAMD4_oligodendrocyte	-138.824	-93.4787	30
GRAMD4_polydendrocyte	98.9829	164.269	30
GRAP_endothelia	8.78184	4.72367	30
GRAP_microglia	15.6433	31.0249	30
GRAP:GRAPL_endothelia	54.4268	-9.86046	30
GRAP:GRAPL_microglia	114.633	131.564	30
GRAP2_endothelia	-12.1651	-2.98305	30
GRAP2_microglia	51.8438	65.5778	30
GRAP2_oligodendrocyte	-81.9978	-129.934	30
GRAP2_polydendrocyte	-24.389	-79.6506	30
GRAP2:TMA7_astrocyte	-42.9391	-44.2803	30
GRAP2:TMA7_endothelia	0.500665	-1.7001	30
GRAP2:TMA7_gabaergic	-14.2251	-60.8725	30
GRAP2:TMA7_glutamatergic	-92.6416	-116.22	30
GRAP2:TMA7_microglia	8.92934	7.00009	30
GRAP2:TMA7_oligodendrocyte	7.32365	1.3932	30
GRAP2:TMA7_polydendrocyte	-3.63891	-10.8189	30
GRAPL_endothelia	32.5274	39.9976	30
GRAPL_microglia	39.2863	41.7238	30
GRASP_endothelia	66.8883	6.99574	30
GRASP_glutamatergic	2690.98	2768.1	30
GRASP_microglia	181.472	9.55397	30
GRB10_astrocyte	-847.516	-959.425	30
GRB10_endothelia	-113.745	-141.375	30
GRB10_gabaergic	-224.991	-270.755	30
GRB10_glutamatergic	71.3267	34.603	30
GRB10_microglia	-54.259	-86.7885	30
GRB10_oligodendrocyte	-323.122	-368.5	30
GRB10_polydendrocyte	-55.5422	-241.271	30
GRB14_endothelia	-42.6127	-22.896	30
GRB14_gabaergic	1.21364	103.889	30
GRB14_glutamatergic	-103.383	-94.6723	30
GRB2_astrocyte	-73.3669	-76.7771	30
GRB2_endothelia	2.91726	15.0106	30
GRB2_gabaergic	342.661	311.096	30
GRB2_glutamatergic	593.803	530.22	30
GRB2_microglia	-953.959	-672.17	30
GRB2_oligodendrocyte	21.1847	7.3313	30
GRB2_polydendrocyte	27.0722	28.077	30
GREB1_astrocyte	-263.783	-300.06	30
GREB1_endothelia	25.7465	33.915	30
GREB1_gabaergic	-312.715	-370.953	30
GREB1_glutamatergic	513.804	538.352	30
GREB1_oligodendrocyte	355.978	383.184	30
GREB1_polydendrocyte	-72.1719	29.38	30
GREB1L_astrocyte	96.7185	-26.3196	30
GREB1L_endothelia	6.29274	2.76799	30
GREB1L_gabaergic	-990.992	-965.023	30
GREB1L_glutamatergic	-243.337	-280.679	30
GREB1L_microglia	34.4809	19.1739	30
GREB1L_oligodendrocyte	374.3	327.496	30
GREB1L_polydendrocyte	-80.1034	-43.3144	30
GREM1_gabaergic	323.799	313.757	30
GREM1_glutamatergic	532.155	490.618	30
GREM1_microglia	31.2105	9.05113	30
GREM1_oligodendrocyte	337.108	354.151	30
GREM1_polydendrocyte	-24.7473	-41.8966	30
GREM2_endothelia	19.2418	39.0195	30
GREM2_gabaergic	-27.5401	78.1259	30
GREM2_glutamatergic	-202.705	-177.409	30
GRHL1_astrocyte	-443.705	-522.516	30
GRHL1_endothelia	0.300287	-3.8751	30
GRHL1_gabaergic	-422.606	-386.363	30
GRHL1_glutamatergic	77.3835	149.108	30
GRHL1_polydendrocyte	33.6562	-3.83982	30
GRHL3_microglia	39.7448	61.962	30
GRHPR_astrocyte	-88.8271	-117.478	30
GRHPR_endothelia	-2.02091	14.7578	30
GRHPR_gabaergic	-120.117	-143.583	30
GRHPR_glutamatergic	-1445.04	-1481.02	30
GRHPR_microglia	-133.857	-102.253	30
GRHPR_oligodendrocyte	-365.484	-423.408	30
GRHPR_polydendrocyte	-109.192	-170.486	30
GRIA1_astrocyte	429.33	435.691	30
GRIA1_endothelia	16.8874	31.4161	30
GRIA1_gabaergic	-706.19	-761.303	30
GRIA1_glutamatergic	-160.424	-139.078	30
GRIA1_oligodendrocyte	72.8781	146.128	30
GRIA1_polydendrocyte	290.949	339.938	30
GRIA2_astrocyte	2613.48	2584.16	30
GRIA2_endothelia	-4.05783	-0.406531	30
GRIA2_gabaergic	-1200.29	-1207.92	30
GRIA2_glutamatergic	-43.0023	-83.5113	30
GRIA2_microglia	32.2637	22.3323	30
GRIA2_oligodendrocyte	-364.203	-397.752	30
GRIA2_polydendrocyte	71.2316	6.47107	30
GRIA3_astrocyte	129.892	23.5078	30
GRIA3_endothelia	5.70301	-0.625323	30
GRIA3_gabaergic	113.398	3.36575	30
GRIA3_glutamatergic	1906.01	2037.14	30
GRIA3_oligodendrocyte	193.616	210.65	30
GRIA3_polydendrocyte	535.955	593.393	30
GRIA4_astrocyte	153.934	140.643	30
GRIA4_endothelia	22.7929	68.0223	30
GRIA4_gabaergic	89.297	59.5929	30
GRIA4_glutamatergic	235.365	239.741	30
GRIA4_oligodendrocyte	419.83	413.729	30
GRIA4_polydendrocyte	689.231	538.006	30
GRID1_astrocyte	1460.37	1409.28	30
GRID1_endothelia	37.4362	51.59	30
GRID1_gabaergic	-434.326	-552.917	30
GRID1_glutamatergic	1053.48	1047.15	30
GRID1_microglia	17.9616	46.9627	30
GRID1_oligodendrocyte	329.887	339.66	30
GRID1_polydendrocyte	225.056	217.403	30
GRID1-AS1_astrocyte	-177.419	-193.807	30
GRID1-AS1_endothelia	-5.62043	-5.88339	30
GRID1-AS1_gabaergic	-209.171	-236.174	30
GRID1-AS1_glutamatergic	-1120.8	-1064.92	30
GRID1-AS1_microglia	2.06826	5.8386	30
GRID1-AS1_oligodendrocyte	-224.508	-289.756	30
GRID1-AS1_polydendrocyte	-16.0021	-16.9965	30
GRID2_astrocyte	302.332	305.374	30
GRID2_endothelia	98.9838	121.015	30
GRID2_gabaergic	229.763	226.134	30
GRID2_glutamatergic	161.975	166.531	30
GRID2_microglia	917.156	849.051	30
GRID2_oligodendrocyte	212.746	168.107	30
GRID2_polydendrocyte	516.641	495.751	30
GRID2IP_astrocyte	-764.36	-573.348	30
GRID2IP_endothelia	-10.8783	6.6042	30
GRID2IP_gabaergic	-417.142	-379.594	30
GRID2IP_glutamatergic	-846.883	-798.444	30
GRID2IP_microglia	63.0946	77.702	30
GRID2IP_oligodendrocyte	-118.973	-89.0282	30
GRID2IP_polydendrocyte	-156.75	-57.4985	30
GRIK1_astrocyte	418.734	332.677	30
GRIK1_endothelia	-15.9745	32.9364	30
GRIK1_gabaergic	258.4	258.125	30
GRIK1_glutamatergic	-78.4896	-104.316	30
GRIK1_microglia	-379.154	-212.187	30
GRIK1_oligodendrocyte	-86.1147	-56.2718	30
GRIK1_polydendrocyte	154.058	146.988	30
GRIK1-AS1_astrocyte	345.137	287.15	30
GRIK1-AS1_endothelia	10.8393	-0.687855	30
GRIK1-AS1_gabaergic	590.633	570.78	30
GRIK1-AS1_glutamatergic	-366.035	-368.026	30
GRIK1-AS1_microglia	-50.3145	-60.6184	30
GRIK1-AS1_oligodendrocyte	-255.607	-207.593	30
GRIK1-AS1_polydendrocyte	-11.6627	-39.9993	30
GRIK2_astrocyte	403.347	339.271	30
GRIK2_endothelia	7.88411	10.9643	30
GRIK2_gabaergic	654.041	642.364	30
GRIK2_glutamatergic	387.565	386.62	30
GRIK2_oligodendrocyte	-98.0309	-137.812	30
GRIK2_polydendrocyte	579.836	468.044	30
GRIK3_astrocyte	129.604	23.7973	30
GRIK3_gabaergic	-31.2704	-105.287	30
GRIK3_glutamatergic	151.475	154.027	30
GRIK3_oligodendrocyte	6.55278	14.6549	30
GRIK3_polydendrocyte	-737.02	-687.42	30
GRIK4_astrocyte	1714.49	1744.14	30
GRIK4_endothelia	9.15037	28.0785	30
GRIK4_gabaergic	-808.151	-861.646	30
GRIK4_glutamatergic	657.093	679.143	30
GRIK4_oligodendrocyte	-541.12	-534.479	30
GRIK4_polydendrocyte	505.748	464.893	30
GRIK5_astrocyte	-20.4273	29.6469	30
GRIK5_endothelia	11.354	24.157	30
GRIK5_gabaergic	-29.5783	-11.879	30
GRIK5_glutamatergic	-831.334	-1030.59	30
GRIK5_microglia	-80.9526	-24.6557	30
GRIK5_polydendrocyte	-143.43	-65.479	30
GRIN1_astrocyte	-230.375	-280.665	30
GRIN1_endothelia	0.165584	-28.5141	30
GRIN1_gabaergic	-223.521	-177.196	30
GRIN1_glutamatergic	327.653	388.369	30
GRIN1_microglia	40.735	10.2759	30
GRIN1_oligodendrocyte	10.824	17.5547	30
GRIN1_polydendrocyte	-195.778	-200.765	30
GRIN2A_astrocyte	-300.812	-367.212	30
GRIN2A_endothelia	9.62379	22.8957	30
GRIN2A_gabaergic	249.813	214.943	30
GRIN2A_glutamatergic	372.449	362.696	30
GRIN2A_microglia	31.0017	8.52567	30
GRIN2A_oligodendrocyte	81.6883	86.7931	30
GRIN2A_polydendrocyte	-418.118	-419.279	30
GRIN2B_astrocyte	-68.5525	-161.065	30
GRIN2B_endothelia	6.12736	-2.7058	30
GRIN2B_gabaergic	1049.46	1070.18	30
GRIN2B_glutamatergic	1657.59	1769.72	30
GRIN2B_microglia	35.5557	28.3798	30
GRIN2B_oligodendrocyte	37.2244	61.1411	30
GRIN2B_polydendrocyte	173.657	236.086	30
GRIN2C_astrocyte	516.852	698.401	30
GRIN2C_endothelia	-0.813755	13.7506	30
GRIN2C_gabaergic	-99.3693	-97.1986	30
GRIN2C_polydendrocyte	-172.883	-170.421	30
GRIN2D_astrocyte	333.355	376.627	30
GRIN2D_gabaergic	-381.404	-344.593	30
GRIN2D_glutamatergic	-518.667	-552.172	30
GRIN2D_microglia	-44.9253	-14.9686	30
GRIN2D_oligodendrocyte	-7.28001	-46.7818	30
GRIN2D_polydendrocyte	-119.169	-9.95165	30
GRIN3A_astrocyte	253.264	150.36	30
GRIN3A_gabaergic	1205.72	1233.12	30
GRIN3A_glutamatergic	99.2066	101.853	30
GRIN3A_polydendrocyte	-69.1674	-84.3474	30
GRINA_astrocyte	823.167	844.083	30
GRINA_endothelia	-38.6626	-43.0998	30
GRINA_gabaergic	580.163	560.365	30
GRINA_glutamatergic	75.2764	-68.7038	30
GRINA_microglia	-75.9865	-65.2488	30
GRINA_oligodendrocyte	-164.444	-186.895	30
GRINA_polydendrocyte	-141.614	-151.452	30
GRIP1_astrocyte	-1074.99	-1160.5	30
GRIP1_endothelia	6.78183	34.7025	30
GRIP1_gabaergic	-12.9654	-116.889	30
GRIP1_glutamatergic	-354.667	-375.605	30
GRIP1_oligodendrocyte	73.7362	112.859	30
GRIP1_polydendrocyte	69.6316	37.8498	30
GRIP2_endothelia	19.7768	6.57885	30
GRIP2_gabaergic	-644.692	-578.364	30
GRIP2_glutamatergic	-695.837	-736.685	30
GRIP2_polydendrocyte	-116.738	-103.877	30
GRIPAP1_astrocyte	-335.648	-307.213	30
GRIPAP1_endothelia	3.58009	32.0202	30
GRIPAP1_gabaergic	221.725	210.97	30
GRIPAP1_glutamatergic	446.474	336.945	30
GRIPAP1_microglia	-18.2953	-24.7017	30
GRIPAP1_oligodendrocyte	-52.78	-2.67544	30
GRIPAP1_polydendrocyte	-107.658	-61.2607	30
GRK2_astrocyte	-859.701	-805.32	30
GRK2_endothelia	-43.7992	-64.9117	30
GRK2_gabaergic	-201.176	-208.521	30
GRK2_glutamatergic	260.662	230.399	30
GRK2_microglia	101.569	111.132	30
GRK2_oligodendrocyte	-182.222	-196.053	30
GRK2_polydendrocyte	-186.625	-154.882	30
GRK3_astrocyte	1497.49	1486.89	30
GRK3_endothelia	144.195	222.49	30
GRK3_gabaergic	-328.671	-461.075	30
GRK3_glutamatergic	-829.46	-1015.92	30
GRK3_microglia	-6.54607	-103.532	30
GRK3_oligodendrocyte	-341.2	-234.494	30
GRK3_polydendrocyte	-65.1165	-92.7141	30
GRK4_astrocyte	-13.3289	-52.0856	30
GRK4_endothelia	44.1096	33.5637	30
GRK4_gabaergic	-30.5458	-84.313	30
GRK4_glutamatergic	287.86	135.721	30
GRK4_microglia	-40.6721	-12.7051	30
GRK4_oligodendrocyte	-292.243	-219.219	30
GRK4_polydendrocyte	-211.753	-192.874	30
GRK5_astrocyte	-1295.65	-1201.1	30
GRK5_endothelia	72.9199	82.1485	30
GRK5_gabaergic	-278.23	-213.026	30
GRK5_glutamatergic	1872.49	2008	30
GRK5_microglia	60.905	10.1692	30
GRK5_oligodendrocyte	-229.745	-177.956	30
GRK5_polydendrocyte	47.3802	49.508	30
GRK5-IT1_astrocyte	-14.821	8.40443	30
GRK5-IT1_endothelia	15.1902	35.6518	30
GRK5-IT1_gabaergic	49.5232	47.6892	30
GRK5-IT1_glutamatergic	520.593	595.192	30
GRK5-IT1_microglia	3.22992	-26.2033	30
GRK5-IT1_oligodendrocyte	28.8073	55.0182	30
GRK5-IT1_polydendrocyte	18.6271	-2.86965	30
GRK6_astrocyte	48.3889	-38.6986	30
GRK6_endothelia	-17.1099	-12.4414	30
GRK6_gabaergic	11.43	35.0078	30
GRK6_glutamatergic	-275.445	-314.992	30
GRK6_microglia	-64.74	-98.2163	30
GRK6_oligodendrocyte	-52.0247	-94.7692	30
GRK6_polydendrocyte	-64.3445	-89.5083	30
GRK7_astrocyte	-290.061	-392.661	30
GRK7_microglia	64.2794	10.3685	30
GRK7_oligodendrocyte	-101.333	-128.072	30
GRM1_astrocyte	665.307	637.449	30
GRM1_gabaergic	213.297	190.488	30
GRM1_glutamatergic	-57.3697	-40.1359	30
GRM1_polydendrocyte	-187.271	-187.339	30
GRM2_endothelia	-27.0801	-29.9357	30
GRM2_glutamatergic	1795.7	2027.85	30
GRM3_astrocyte	2627.01	2788.09	30
GRM3_endothelia	197.925	233.217	30
GRM3_gabaergic	-1135.98	-1084.88	30
GRM3_glutamatergic	83.9183	108.684	30
GRM3_microglia	-59.2479	-91.8171	30
GRM3_oligodendrocyte	-272.981	-224.075	30
GRM3_polydendrocyte	-319.92	-348.691	30
GRM4_gabaergic	-496.544	-404.909	30
GRM4_glutamatergic	-260.227	-217.809	30
GRM4_polydendrocyte	-21.3113	19.5556	30
GRM5_astrocyte	102.552	1.12848	30
GRM5_endothelia	7.75839	27.0097	30
GRM5_gabaergic	483.561	408.104	30
GRM5_glutamatergic	100.672	100.068	30
GRM5_oligodendrocyte	82.177	117.17	30
GRM5_polydendrocyte	208.499	294.526	30
GRM5-AS1_astrocyte	25.3021	-8.89955	30
GRM5-AS1_endothelia	4.79736	3.35787	30
GRM5-AS1_gabaergic	655.608	651.453	30
GRM5-AS1_glutamatergic	-923.412	-1107.63	30
GRM5-AS1_oligodendrocyte	-4.34173	-7.68099	30
GRM5-AS1_polydendrocyte	36.6746	70.284	30
GRM7_astrocyte	-38.8363	-135.486	30
GRM7_endothelia	13.1091	20.2584	30
GRM7_gabaergic	598.776	595.497	30
GRM7_glutamatergic	106.435	109.737	30
GRM7_oligodendrocyte	-33.8537	-21.5118	30
GRM7_polydendrocyte	-627.065	-681.789	30
GRM7-AS1_astrocyte	-135.444	-159.309	30
GRM7-AS1_endothelia	2.78064	1.21418	30
GRM7-AS1_gabaergic	299.283	347.028	30
GRM7-AS1_glutamatergic	-736.921	-636.828	30
GRM7-AS1_oligodendrocyte	96.6293	76.4837	30
GRM7-AS1_polydendrocyte	-197.022	-162.5	30
GRM7-AS2_gabaergic	83.9652	62.4171	30
GRM7-AS2_glutamatergic	35.2773	-50.9071	30
GRM7-AS2_polydendrocyte	7.95914	26.3297	30
GRM7-AS3_astrocyte	-90.2408	-104.494	30
GRM7-AS3_endothelia	-2.26191	3.87418	30
GRM7-AS3_gabaergic	-390.429	-474.024	30
GRM7-AS3_glutamatergic	-918.372	-1053.12	30
GRM7-AS3_oligodendrocyte	-7.60193	-30.0626	30
GRM7-AS3_polydendrocyte	-60.8752	-89.1097	30
GRM7-AS3:MRPS36_astrocyte	7.06342	30.6922	30
GRM7-AS3:MRPS36_endothelia	-1.76711	1.81605	30
GRM7-AS3:MRPS36_gabaergic	81.7986	59.3608	30
GRM7-AS3:MRPS36_glutamatergic	86.6225	55.883	30
GRM7-AS3:MRPS36_microglia	2.46252	7.83305	30
GRM7-AS3:MRPS36_oligodendrocyte	16.3917	31.1726	30
GRM7-AS3:MRPS36_polydendrocyte	5.97231	15.2675	30
GRM8_astrocyte	-733.271	-738.517	30
GRM8_endothelia	279.588	295.288	30
GRM8_gabaergic	686.664	687.77	30
GRM8_glutamatergic	222.412	227.444	30
GRM8_microglia	-19.901	-10.6153	30
GRM8_oligodendrocyte	-47.5194	-37.2351	30
GRM8_polydendrocyte	176.812	194.814	30
GRM8:POM121C_gabaergic	-4.6522	-6.45293	30
GRM8:POM121C_glutamatergic	-51.5051	-43.561	30
GRN_astrocyte	-0.360712	30.9214	30
GRN_endothelia	-45.5113	-78.1231	30
GRN_gabaergic	-40.194	51.118	30
GRN_glutamatergic	25.7985	51.6309	30
GRN_microglia	120.205	58.2621	30
GRN_oligodendrocyte	-172.128	-196.65	30
GRN_polydendrocyte	-20.5071	-4.92206	30
GRP_endothelia	107.153	130.893	30
GRPEL1_astrocyte	-544.471	-516.692	30
GRPEL1_endothelia	-53.214	-54.2544	30
GRPEL1_gabaergic	251.405	225.732	30
GRPEL1_glutamatergic	-198.782	-282.634	30
GRPEL1_microglia	-102.639	-74.5369	30
GRPEL1_oligodendrocyte	-53.16	-146.268	30
GRPEL1_polydendrocyte	-74.3343	-107.767	30
GRPEL2_astrocyte	-194.009	-200.036	30
GRPEL2_endothelia	37.7754	-34.7628	30
GRPEL2_gabaergic	314.917	331.483	30
GRPEL2_glutamatergic	277.635	235.683	30
GRPEL2_microglia	-19.9583	-27.2117	30
GRPEL2_oligodendrocyte	-79.3562	-71.5231	30
GRPEL2_polydendrocyte	-3.52806	-20.4518	30
GRPEL2-AS1_astrocyte	39.1253	27.491	30
GRPEL2-AS1_endothelia	26.4608	2.22845	30
GRPEL2-AS1_gabaergic	-724.687	-712.638	30
GRPEL2-AS1_glutamatergic	-1838.02	-1774.62	30
GRPEL2-AS1_microglia	-25.3312	14.4504	30
GRPEL2-AS1_oligodendrocyte	-151.985	-233.934	30
GRPEL2-AS1_polydendrocyte	-80.3986	-61.2994	30
GRPR_gabaergic	509.461	615.171	30
GRSF1_astrocyte	-505.341	-629.38	30
GRSF1_endothelia	-20.4296	11.2236	30
GRSF1_gabaergic	148.547	79.5399	30
GRSF1_glutamatergic	575.829	472.843	30
GRSF1_microglia	-55.0063	-61.565	30
GRSF1_oligodendrocyte	51.5956	81.828	30
GRSF1_polydendrocyte	-36.2425	-101.814	30
GRTP1_astrocyte	306.709	261.307	30
GRTP1_microglia	25.4066	42.4735	30
GRTP1_oligodendrocyte	-270.475	-245.449	30
GRTP1_polydendrocyte	-19.5457	-29.8477	30
GRTP1-AS1_astrocyte	90.3563	12.6852	30
GRTP1-AS1_oligodendrocyte	-51.1877	-20.573	30
GRTP1-AS1_polydendrocyte	2.84067	-2.98293	30
GRWD1_astrocyte	-104.997	-53.736	30
GRWD1_endothelia	-28.916	-33.049	30
GRWD1_gabaergic	291.911	294.829	30
GRWD1_glutamatergic	301.489	234.152	30
GRWD1_microglia	-74.2748	-40.1103	30
GRWD1_oligodendrocyte	-69.6081	-72.334	30
GRWD1_polydendrocyte	17.6187	1.15999	30
GRXCR2_gabaergic	-2.88014	-51.1917	30
GS1-124K5.4_astrocyte	-3.30649	36.7136	30
GS1-124K5.4_endothelia	-3.89257	5.4498	30
GS1-124K5.4_gabaergic	103.356	166.665	30
GS1-124K5.4_glutamatergic	-369.714	-247.497	30
GS1-124K5.4_microglia	8.33978	40.0041	30
GS1-124K5.4_oligodendrocyte	-27.3663	-102.852	30
GS1-124K5.4_polydendrocyte	-55.6901	-54.0896	30
GS1-24F4.2_polydendrocyte	152.311	131.813	30
GSAP_astrocyte	158.287	116.384	30
GSAP_endothelia	105.675	107.553	30
GSAP_gabaergic	80.2416	44.7118	30
GSAP_glutamatergic	598.063	541.129	30
GSAP_microglia	130.623	31.8143	30
GSAP_oligodendrocyte	-54.0811	-49.29	30
GSAP_polydendrocyte	-63.4036	-22.342	30
GSDMB_astrocyte	-181.76	-245.423	30
GSDMB_endothelia	2.61492	-10.3602	30
GSDMB_gabaergic	-453.456	-401.271	30
GSDMB_glutamatergic	-1449.28	-1361.23	30
GSDMB_microglia	19.4167	21.8208	30
GSDMB_oligodendrocyte	-274.378	-246.059	30
GSDMB_polydendrocyte	9.96579	-9.93474	30
GSDMD_astrocyte	-154.194	-84.666	30
GSDMD_endothelia	-42.1045	-45.2256	30
GSDMD_microglia	-172.823	-158.883	30
GSE1_astrocyte	-985.538	-888.748	30
GSE1_endothelia	37.2002	22.4205	30
GSE1_gabaergic	147.084	208.092	30
GSE1_glutamatergic	1005.8	1072.62	30
GSE1_microglia	61.4447	77.5364	30
GSE1_oligodendrocyte	-140.312	-136.354	30
GSE1_polydendrocyte	68.5636	72.2126	30
GSEC_astrocyte	73.0348	144.12	30
GSEC_gabaergic	-261.386	-252.758	30
GSEC_glutamatergic	-1076.7	-1053.46	30
GSEC_oligodendrocyte	-16.6569	-56.0272	30
GSEC_polydendrocyte	-28.7035	-35.321	30
GSG1_astrocyte	-206.423	-156.604	30
GSG1_endothelia	1.64192	1.15861	30
GSG1_gabaergic	12.9808	-21.8178	30
GSG1_glutamatergic	79.8269	49.9251	30
GSG1_polydendrocyte	-71.0381	-54.5201	30
GSG1L_astrocyte	484.266	418.741	30
GSG1L_endothelia	16.7486	12.4833	30
GSG1L_gabaergic	-303.458	-268.467	30
GSG1L_glutamatergic	1255.98	1332.51	30
GSG1L_polydendrocyte	-629.722	-702.908	30
GSK3A_astrocyte	-158.101	-141.766	30
GSK3A_endothelia	-18.3941	-18.4659	30
GSK3A_gabaergic	402.693	380.107	30
GSK3A_glutamatergic	797.355	710.194	30
GSK3A_microglia	-5.74008	-26.7508	30
GSK3A_oligodendrocyte	-166.163	-174.128	30
GSK3A_polydendrocyte	-36.1276	-62.5583	30
GSK3B_astrocyte	635.346	689.351	30
GSK3B_endothelia	106.347	108.795	30
GSK3B_gabaergic	624.463	749.374	30
GSK3B_glutamatergic	1933.69	1987.83	30
GSK3B_microglia	-147.155	-82.9895	30
GSK3B_oligodendrocyte	178.37	197.907	30
GSK3B_polydendrocyte	-13.3158	54.7597	30
GSKIP_astrocyte	-238.663	-344.594	30
GSKIP_endothelia	-12.3618	4.07209	30
GSKIP_gabaergic	115.644	190.416	30
GSKIP_glutamatergic	1318.66	1317.74	30
GSKIP_microglia	15.7805	-16.6508	30
GSKIP_oligodendrocyte	-56.8318	-107.085	30
GSKIP_polydendrocyte	-5.23184	-29.314	30
GSN_astrocyte	-158.043	-197.07	30
GSN_endothelia	42.815	51.898	30
GSN_gabaergic	-824.574	-781.723	30
GSN_glutamatergic	-400.129	-311.823	30
GSN_microglia	251.745	201.705	30
GSN_oligodendrocyte	637.807	749.104	30
GSN_polydendrocyte	-111.132	-25.3518	30
GSN-AS1_astrocyte	-106.071	-127.446	30
GSN-AS1_endothelia	32.9039	17.2869	30
GSN-AS1_gabaergic	10.0831	24.0616	30
GSN-AS1_glutamatergic	218.337	218.455	30
GSN-AS1_microglia	63.374	22.2157	30
GSN-AS1_oligodendrocyte	175.716	176.726	30
GSN-AS1_polydendrocyte	21.944	69.4561	30
GSPT1_astrocyte	-96.1841	-143.425	30
GSPT1_endothelia	5.49795	-1.81856	30
GSPT1_gabaergic	26.3799	-24.537	30
GSPT1_glutamatergic	-308.187	-419.098	30
GSPT1_microglia	-5.79185	20.5709	30
GSPT1_oligodendrocyte	-88.1113	-78.7074	30
GSPT1_polydendrocyte	-13.8669	-40.0188	30
GSPT2_astrocyte	-136.126	-146.384	30
GSPT2_endothelia	-20.5364	-12.0383	30
GSPT2_gabaergic	356.524	362.059	30
GSPT2_glutamatergic	104.062	107.282	30
GSPT2_microglia	14.1961	1.5709	30
GSPT2_polydendrocyte	5.77062	25.088	30
GSR_astrocyte	-28.7043	-28.9142	30
GSR_endothelia	3.72143	2.59778	30
GSR_gabaergic	90.2363	120.969	30
GSR_glutamatergic	1319.89	1212.26	30
GSR_microglia	28.1974	76.0258	30
GSR_oligodendrocyte	45.1166	46.465	30
GSR_polydendrocyte	-26.8154	-52.5015	30
GSR:TAF11_astrocyte	2.62725	10.9111	30
GSR:TAF11_gabaergic	14.1678	29.4555	30
GSR:TAF11_glutamatergic	8.62648	54.1896	30
GSR:TAF11_microglia	-4.91322	0.245817	30
GSR:TAF11_oligodendrocyte	-14.5982	-9.00511	30
GSR:TAF11_polydendrocyte	12.266	4.01787	30
GSS_astrocyte	64.0495	135.402	30
GSS_endothelia	-12.9158	-12.4087	30
GSS_gabaergic	596.987	608.429	30
GSS_glutamatergic	1143.54	1117.03	30
GSS_microglia	-121.506	-70.1031	30
GSS_oligodendrocyte	21.4625	-5.84314	30
GSS_polydendrocyte	-21.6047	64.9808	30
GSTA4_astrocyte	277.56	148.477	30
GSTA4_endothelia	51.1394	58.0864	30
GSTA4_gabaergic	-207.772	-109.203	30
GSTA4_glutamatergic	-680.916	-609.808	30
GSTA4_oligodendrocyte	105.661	103.492	30
GSTA4_polydendrocyte	-45.5828	22.0664	30
GSTCD_astrocyte	189.663	180.505	30
GSTCD_endothelia	-8.09066	5.8018	30
GSTCD_gabaergic	800.788	713.759	30
GSTCD_glutamatergic	1145.48	1032.02	30
GSTCD_microglia	-143.069	-33.5564	30
GSTCD_oligodendrocyte	209.441	85.4708	30
GSTCD_polydendrocyte	70.5146	29.081	30
GSTK1_astrocyte	-314.415	-137.825	30
GSTK1_endothelia	25.2622	22.5528	30
GSTK1_gabaergic	157.761	240.726	30
GSTK1_glutamatergic	-655.259	-583.138	30
GSTK1_microglia	-208.677	-121.374	30
GSTK1_oligodendrocyte	-750.784	-751.336	30
GSTK1_polydendrocyte	-118.909	-99.5653	30
GSTM1_astrocyte	44.918	73.0016	30
GSTM1:GSTM2_astrocyte	539.065	636.766	30
GSTM1:GSTM2_endothelia	35.68	-8.52726	30
GSTM1:GSTM2_gabaergic	19.4638	40.8616	30
GSTM1:GSTM2_glutamatergic	-275.089	-269.486	30
GSTM1:GSTM2_microglia	166.411	116.189	30
GSTM1:GSTM2_oligodendrocyte	-114.6	-134.116	30
GSTM1:GSTM2_polydendrocyte	65.3436	24.0984	30
GSTM2_astrocyte	0.358173	-59.9174	30
GSTM2_endothelia	37.0077	42.9705	30
GSTM2_gabaergic	-1056.45	-1054.02	30
GSTM2_glutamatergic	-1906.2	-1916.43	30
GSTM2_microglia	209.285	143.099	30
GSTM2_oligodendrocyte	-190.077	-217.37	30
GSTM2_polydendrocyte	-55.7987	-116.408	30
GSTM3_astrocyte	229.751	199.025	30
GSTM3_endothelia	-24.5353	-5.75551	30
GSTM3_gabaergic	566.708	480.062	30
GSTM3_glutamatergic	131.738	-44.5458	30
GSTM3_microglia	-11.1711	-33.2518	30
GSTM3_polydendrocyte	-8.11078	-23.9411	30
GSTM4_astrocyte	-83.2257	4.40734	30
GSTM4_endothelia	-0.618985	33.0765	30
GSTM4_gabaergic	-129.576	-67.7897	30
GSTM4_glutamatergic	-798.477	-797.07	30
GSTM4_microglia	22.5934	39.0153	30
GSTM4_oligodendrocyte	-129.609	-92.3677	30
GSTM4_polydendrocyte	-37.8564	-47.6163	30
GSTM5_astrocyte	-12.3763	6.28536	30
GSTM5_endothelia	2.28416	-15.4201	30
GSTM5_gabaergic	-337.563	-382.31	30
GSTM5_microglia	2.19048	3.17017	30
GSTM5_polydendrocyte	-63.0684	-75.2442	30
GSTO1_astrocyte	-839.971	-853.281	30
GSTO1_endothelia	-79.2491	-35.6432	30
GSTO1_gabaergic	211.92	103.978	30
GSTO1_glutamatergic	-971.21	-1122.01	30
GSTO1_microglia	-65.0278	-80.1372	30
GSTO1_oligodendrocyte	-86.7524	-150.884	30
GSTO1_polydendrocyte	-40.1987	-49.8123	30
GSTO2_astrocyte	-240.386	-204.023	30
GSTO2_gabaergic	-277.839	-190.691	30
GSTO2_glutamatergic	-576.964	-561.934	30
GSTO2_oligodendrocyte	-367.314	-368.393	30
GSTO2_polydendrocyte	46.8903	72.2935	30
GSTP1_astrocyte	-1535.57	-1550.46	30
GSTP1_endothelia	-103.726	-60.3041	30
GSTP1_gabaergic	810.632	742.71	30
GSTP1_glutamatergic	-788.989	-869.064	30
GSTP1_microglia	-117.901	-137.802	30
GSTP1_oligodendrocyte	-198.283	-364.543	30
GSTP1_polydendrocyte	-25.1461	-43.863	30
GSTT2B_astrocyte	-378.485	-342.342	30
GSTT2B_endothelia	-1.86727	-1.13847	30
GSTT2B_gabaergic	-171.913	-40.04	30
GSTT2B_glutamatergic	-729.632	-601.002	30
GSTT2B_microglia	-59.6682	-48.997	30
GSTT2B_oligodendrocyte	-122.023	-108.571	30
GSTT2B_polydendrocyte	-205.878	-189.074	30
GSTZ1_astrocyte	276.771	316.074	30
GSTZ1_endothelia	-24.6432	-18.4696	30
GSTZ1_gabaergic	26.3379	-25.0713	30
GSTZ1_glutamatergic	-266.28	-395.453	30
GSTZ1_microglia	-54.8042	-28.7713	30
GSTZ1_oligodendrocyte	107.236	13.8616	30
GSTZ1_polydendrocyte	3.51939	-32.1725	30
GTDC1_astrocyte	1268.71	1259.43	30
GTDC1_endothelia	52.5608	14.7819	30
GTDC1_gabaergic	-1314.49	-1376.62	30
GTDC1_glutamatergic	1732.99	1640.44	30
GTDC1_microglia	-275.848	-291.113	30
GTDC1_oligodendrocyte	-32.6779	-10.7977	30
GTDC1_polydendrocyte	86.4578	93.2763	30
GTF2A1_astrocyte	446.698	469.019	30
GTF2A1_endothelia	21.6174	11.5625	30
GTF2A1_gabaergic	388.032	337.041	30
GTF2A1_glutamatergic	414.75	272.674	30
GTF2A1_microglia	95.8328	91.5145	30
GTF2A1_oligodendrocyte	218.389	181.268	30
GTF2A1_polydendrocyte	150.078	113.28	30
GTF2A2_astrocyte	-813.864	-794.406	30
GTF2A2_endothelia	-85.5753	-39.1608	30
GTF2A2_gabaergic	200.814	223.88	30
GTF2A2_glutamatergic	-1006.13	-1039.41	30
GTF2A2_microglia	-114.149	-66.3946	30
GTF2A2_oligodendrocyte	-288.6	-309.85	30
GTF2A2_polydendrocyte	-41.3373	-48.4104	30
GTF2B_astrocyte	287.544	278.511	30
GTF2B_endothelia	1.48608	-2.63517	30
GTF2B_gabaergic	-71.6517	-150.848	30
GTF2B_glutamatergic	-81.2372	-112.186	30
GTF2B_microglia	137.779	116.677	30
GTF2B_oligodendrocyte	-62.977	-75.0793	30
GTF2B_polydendrocyte	26.5401	-42.4178	30
GTF2E1_astrocyte	-57.6894	-108.467	30
GTF2E1_endothelia	-22.9582	-37.5143	30
GTF2E1_gabaergic	111.874	137.395	30
GTF2E1_glutamatergic	-189.99	-101.077	30
GTF2E1_microglia	-27.51	-14.5923	30
GTF2E1_oligodendrocyte	-37.105	-5.71603	30
GTF2E1_polydendrocyte	-61.2086	0.285858	30
GTF2E2_astrocyte	-381.722	-325.779	30
GTF2E2_endothelia	-14.6418	-7.07018	30
GTF2E2_gabaergic	166.317	229.753	30
GTF2E2_glutamatergic	1720.97	1750.88	30
GTF2E2_microglia	-86.6266	-12.4446	30
GTF2E2_oligodendrocyte	-5.01172	-6.68768	30
GTF2E2_polydendrocyte	-58.5801	-18.0002	30
GTF2F1_astrocyte	-154.194	-156.367	30
GTF2F1_endothelia	-22.927	23.4698	30
GTF2F1_gabaergic	409.255	419.422	30
GTF2F1_glutamatergic	454.252	342.76	30
GTF2F1_microglia	-13.6229	-33.5105	30
GTF2F1_oligodendrocyte	-48.7605	-76.3947	30
GTF2F1_polydendrocyte	1.07504	-12.7828	30
GTF2F2_astrocyte	341.711	258.329	30
GTF2F2_endothelia	-50.1405	-30.4142	30
GTF2F2_gabaergic	-21.9772	68.5563	30
GTF2F2_glutamatergic	103.158	242.775	30
GTF2F2_microglia	-161.031	-69.1432	30
GTF2F2_oligodendrocyte	-218.071	-255.257	30
GTF2F2_polydendrocyte	52.4317	58.2904	30
GTF2H1_astrocyte	224.474	212.729	30
GTF2H1_endothelia	14.222	-6.16214	30
GTF2H1_gabaergic	400.587	381.673	30
GTF2H1_glutamatergic	1414.46	1296.54	30
GTF2H1_microglia	1.37997	-2.07927	30
GTF2H1_oligodendrocyte	57.6873	90.0606	30
GTF2H1_polydendrocyte	31.1145	40.021	30
GTF2H2_astrocyte	-287.594	-378.964	30
GTF2H2_endothelia	-2.74932	29.6446	30
GTF2H2_gabaergic	-277.482	-230.158	30
GTF2H2_glutamatergic	-1156.67	-1118.14	30
GTF2H2_microglia	-80.0443	-61.7648	30
GTF2H2_oligodendrocyte	-300.752	-319.52	30
GTF2H2_polydendrocyte	-101.52	-113.128	30
GTF2H2:GTF2H2C_astrocyte	-236.024	-250.746	30
GTF2H2:GTF2H2C_endothelia	47.4421	65.9555	30
GTF2H2:GTF2H2C_gabaergic	-243.162	-175.98	30
GTF2H2:GTF2H2C_glutamatergic	-919.074	-874.364	30
GTF2H2:GTF2H2C_microglia	-63.3427	-23.8622	30
GTF2H2:GTF2H2C_oligodendrocyte	-393.979	-378.804	30
GTF2H2:GTF2H2C_polydendrocyte	-96.1597	-29.6496	30
GTF2H2C_astrocyte	-466.32	-483.513	30
GTF2H2C_endothelia	15.3831	8.4724	30
GTF2H2C_gabaergic	-304.536	-155.883	30
GTF2H2C_glutamatergic	-1252.96	-1121.16	30
GTF2H2C_microglia	-122.4	-81.0052	30
GTF2H2C_oligodendrocyte	-319.697	-293.532	30
GTF2H2C_polydendrocyte	-131.162	-81.0768	30
GTF2H3_astrocyte	-223.18	-164.669	30
GTF2H3_endothelia	17.1305	32.0419	30
GTF2H3_gabaergic	183.05	276.249	30
GTF2H3_glutamatergic	162.695	262.394	30
GTF2H3_microglia	-78.8467	-40.0192	30
GTF2H3_oligodendrocyte	-75.443	-75.0932	30
GTF2H3_polydendrocyte	9.24408	20.0742	30
GTF2H5_astrocyte	-452.284	-462.183	30
GTF2H5_endothelia	6.93961	37.3483	30
GTF2H5_gabaergic	601.808	631.88	30
GTF2H5_glutamatergic	326.638	376.582	30
GTF2H5_microglia	-28.0812	-29.3194	30
GTF2H5_oligodendrocyte	-24.8162	-81.324	30
GTF2H5_polydendrocyte	-33.2362	-54.433	30
GTF2I_astrocyte	235.585	244.269	30
GTF2I_endothelia	50.904	63.9976	30
GTF2I_gabaergic	619.805	665.015	30
GTF2I_glutamatergic	1201.22	1215.59	30
GTF2I_microglia	22.7749	111.643	30
GTF2I_oligodendrocyte	207.179	247.849	30
GTF2I_polydendrocyte	116.234	172.574	30
GTF2IRD1_astrocyte	1354.27	1413.37	30
GTF2IRD1_endothelia	28.9125	27.6646	30
GTF2IRD1_gabaergic	-677.453	-702.2	30
GTF2IRD1_glutamatergic	-1233.44	-1330.6	30
GTF2IRD1_microglia	-39.0223	-69.5473	30
GTF2IRD1_oligodendrocyte	-666.794	-685.924	30
GTF2IRD1_polydendrocyte	-316.368	-356.882	30
GTF2IRD2_astrocyte	397.658	391.098	30
GTF2IRD2_endothelia	20.0423	3.73198	30
GTF2IRD2_gabaergic	213.41	121.416	30
GTF2IRD2_glutamatergic	793.585	720.802	30
GTF2IRD2_microglia	169.169	145.248	30
GTF2IRD2_oligodendrocyte	-23.3443	-67.0882	30
GTF2IRD2_polydendrocyte	44.3018	-12.7823	30
GTF2IRD2:GTF2IRD2B_astrocyte	384.431	433.667	30
GTF2IRD2:GTF2IRD2B_endothelia	40.4177	71.0829	30
GTF2IRD2:GTF2IRD2B_gabaergic	-31.2159	-110.297	30
GTF2IRD2:GTF2IRD2B_glutamatergic	392.656	345.71	30
GTF2IRD2:GTF2IRD2B_microglia	210.598	171.219	30
GTF2IRD2:GTF2IRD2B_oligodendrocyte	-347.654	-345.71	30
GTF2IRD2:GTF2IRD2B_polydendrocyte	-77.1539	-87.2309	30
GTF2IRD2B_astrocyte	360.914	386.881	30
GTF2IRD2B_endothelia	27.6414	34.6099	30
GTF2IRD2B_gabaergic	233.063	187.838	30
GTF2IRD2B_glutamatergic	846.903	742.974	30
GTF2IRD2B_microglia	118.433	123.271	30
GTF2IRD2B_oligodendrocyte	-103.949	-106.368	30
GTF2IRD2B_polydendrocyte	-0.779774	-19.1167	30
GTF3A_astrocyte	-982.888	-974.371	30
GTF3A_endothelia	-33.803	-31.1709	30
GTF3A_gabaergic	-204.485	-234.325	30
GTF3A_glutamatergic	-1719.14	-1814.72	30
GTF3A_microglia	-344.425	-219.204	30
GTF3A_oligodendrocyte	-301.231	-333.894	30
GTF3A_polydendrocyte	-98.2611	-95.0734	30
GTF3C1_astrocyte	113.537	177.109	30
GTF3C1_endothelia	0.536856	17.0745	30
GTF3C1_gabaergic	-493.168	-589.913	30
GTF3C1_glutamatergic	-113.591	-300.891	30
GTF3C1_microglia	-60.2239	-28.6026	30
GTF3C1_oligodendrocyte	89.6371	107.407	30
GTF3C1_polydendrocyte	-68.9713	-63.4849	30
GTF3C2_astrocyte	12.4032	-1.43133	30
GTF3C2_endothelia	-16.2037	-16.3578	30
GTF3C2_gabaergic	74.1227	94.6689	30
GTF3C2_glutamatergic	289.774	167.687	30
GTF3C2_microglia	-33.6335	-27.7232	30
GTF3C2_oligodendrocyte	-73.9703	-127.751	30
GTF3C2_polydendrocyte	-86.5879	-59.3761	30
GTF3C2-AS1_astrocyte	-115.668	-89.6359	30
GTF3C2-AS1_endothelia	6.01677	-7.16845	30
GTF3C2-AS1_gabaergic	-122.451	-122.15	30
GTF3C2-AS1_glutamatergic	-277.93	-312.05	30
GTF3C2-AS1_microglia	-6.83079	10.5251	30
GTF3C2-AS1_oligodendrocyte	-24.1339	-84.122	30
GTF3C2-AS1_polydendrocyte	21.6451	-3.78959	30
GTF3C3_astrocyte	-752.81	-969.568	30
GTF3C3_endothelia	-35.4976	-75.8427	30
GTF3C3_gabaergic	-848.785	-911.582	30
GTF3C3_glutamatergic	-2709.91	-2845.15	30
GTF3C3_microglia	-150.742	-112.219	30
GTF3C3_oligodendrocyte	-449.046	-452.31	30
GTF3C3_polydendrocyte	-224.35	-233.423	30
GTF3C4_astrocyte	190.738	204.961	30
GTF3C4_endothelia	12.7086	31.9072	30
GTF3C4_gabaergic	330.523	274.912	30
GTF3C4_glutamatergic	506.894	432.395	30
GTF3C4_microglia	-48.114	-5.49401	30
GTF3C4_oligodendrocyte	-65.5894	-23.9237	30
GTF3C4_polydendrocyte	-24.983	-34.4599	30
GTF3C5_astrocyte	-248.823	-155.726	30
GTF3C5_endothelia	-9.85759	17.6948	30
GTF3C5_gabaergic	-141.094	-58.0555	30
GTF3C5_glutamatergic	-277.498	-204.177	30
GTF3C5_microglia	-86.6817	-39.1443	30
GTF3C5_oligodendrocyte	-165.382	-148.613	30
GTF3C5_polydendrocyte	-37.9556	-15.5076	30
GTF3C6_astrocyte	-1002.29	-987.587	30
GTF3C6_endothelia	-35.9228	-10.6465	30
GTF3C6_gabaergic	742.354	833.026	30
GTF3C6_glutamatergic	-182.915	-116.965	30
GTF3C6_microglia	-36.9022	-26.6034	30
GTF3C6_oligodendrocyte	-79.1492	-150.879	30
GTF3C6_polydendrocyte	15.2884	51.9661	30
GTPBP1_astrocyte	673.682	700.931	30
GTPBP1_endothelia	38.7425	7.42393	30
GTPBP1_gabaergic	275.49	247.663	30
GTPBP1_glutamatergic	155.355	19.7651	30
GTPBP1_microglia	100.149	70.7208	30
GTPBP1_oligodendrocyte	83.0529	65.3414	30
GTPBP1_polydendrocyte	-1.06425	-5.21146	30
GTPBP10_astrocyte	-167.671	-217.748	30
GTPBP10_endothelia	-0.0100404	8.9556	30
GTPBP10_gabaergic	122.851	226.317	30
GTPBP10_glutamatergic	-766.165	-756.891	30
GTPBP10_microglia	-52.9353	-18.5724	30
GTPBP10_oligodendrocyte	-77.6559	-71.476	30
GTPBP10_polydendrocyte	-77.6727	-60.4878	30
GTPBP2_astrocyte	-589.347	-547.773	30
GTPBP2_endothelia	-5.45787	18.3038	30
GTPBP2_gabaergic	-39.4044	-15.8506	30
GTPBP2_glutamatergic	-430.837	-402.106	30
GTPBP2_microglia	-56.8947	-45.4061	30
GTPBP2_oligodendrocyte	-115.481	-81.5381	30
GTPBP2_polydendrocyte	-109.253	-94.7841	30
GTPBP3_astrocyte	-760.022	-676.258	30
GTPBP3_endothelia	-4.31777	19.082	30
GTPBP3_gabaergic	297.804	295.553	30
GTPBP3_glutamatergic	422.369	300.486	30
GTPBP3_microglia	-87.5428	-45.1086	30
GTPBP3_oligodendrocyte	-50.9663	-70.7258	30
GTPBP3_polydendrocyte	-163.286	-118.884	30
GTPBP4_astrocyte	-163.143	-155.78	30
GTPBP4_endothelia	6.64997	-33.5831	30
GTPBP4_gabaergic	322.616	324.334	30
GTPBP4_glutamatergic	503.426	400.288	30
GTPBP4_microglia	-92.3807	-23.2163	30
GTPBP4_oligodendrocyte	-33.5262	-53.065	30
GTPBP4_polydendrocyte	-79.4297	-114.105	30
GTPBP6_astrocyte	-494.235	-414.531	30
GTPBP6_endothelia	-30.6869	-41.4562	30
GTPBP6_gabaergic	-405.032	-341.166	30
GTPBP6_glutamatergic	-985.939	-971.876	30
GTPBP6_microglia	-22.2664	-12.0736	30
GTPBP6_oligodendrocyte	-509.72	-505.271	30
GTPBP6_polydendrocyte	-287.521	-245.044	30
GTPBP8_astrocyte	-118.765	-137.133	30
GTPBP8_endothelia	-30.6335	-39.5477	30
GTPBP8_gabaergic	-233.313	-274.56	30
GTPBP8_glutamatergic	-664.582	-697.676	30
GTPBP8_microglia	29.5825	30.0444	30
GTPBP8_oligodendrocyte	-100.695	-102.41	30
GTPBP8_polydendrocyte	8.34533	-15.2329	30
GTSCR1_glutamatergic	-1087.36	-1027.23	30
GTSCR1_oligodendrocyte	-59.1309	-141.486	30
GTSCR1_polydendrocyte	-63.278	-55.5285	30
GTSE1_microglia	-60.2917	-31.323	30
GTSF1_microglia	9.02841	2.94436	30
GUCA1B_astrocyte	-184.755	-220.261	30
GUCA1B_endothelia	0.044138	-3.85516	30
GUCA1B_gabaergic	-351.782	-379.123	30
GUCA1B_glutamatergic	-1443.86	-1531.8	30
GUCA1B_microglia	2.25621	-9.65961	30
GUCA1B_oligodendrocyte	-232.515	-282.645	30
GUCA1B_polydendrocyte	-40.2628	-97.4015	30
GUCA1C_microglia	58.0537	54.0575	30
GUCD1_astrocyte	269.169	350.662	30
GUCD1_endothelia	0.351341	-19.5738	30
GUCD1_gabaergic	-52.6869	-61.8295	30
GUCD1_glutamatergic	186.667	137.929	30
GUCD1_microglia	-64.0886	-45.1306	30
GUCD1_oligodendrocyte	-55.3372	-32.1145	30
GUCD1_polydendrocyte	-21.7418	-12.9153	30
GUCY1A2_astrocyte	-416.96	-458.731	30
GUCY1A2_endothelia	28.0894	60.6121	30
GUCY1A2_gabaergic	-1237.41	-1323.82	30
GUCY1A2_glutamatergic	315.818	328.724	30
GUCY1A2_oligodendrocyte	7.21938	1.74949	30
GUCY1A2_polydendrocyte	-99.9707	-34.6413	30
GUCY1A2:PYROXD1_astrocyte	19.5015	25.4998	30
GUCY1A2:PYROXD1_endothelia	1.6014	3.34603	30
GUCY1A2:PYROXD1_gabaergic	23.4491	11.4352	30
GUCY1A2:PYROXD1_glutamatergic	149.006	132.521	30
GUCY1A2:PYROXD1_microglia	5.30974	6.03859	30
GUCY1A2:PYROXD1_oligodendrocyte	-7.09078	-7.74425	30
GUCY1A2:PYROXD1_polydendrocyte	17.6708	5.56567	30
GUCY1A3_astrocyte	-677.631	-716.725	30
GUCY1A3_endothelia	71.0526	121.038	30
GUCY1A3_gabaergic	-734.341	-693.743	30
GUCY1A3_glutamatergic	-122.577	-105.228	30
GUCY1A3_microglia	377.574	377.472	30
GUCY1A3_polydendrocyte	-19.153	-9.43176	30
GUCY1B3_astrocyte	-1026.77	-1072.46	30
GUCY1B3_endothelia	54.0463	62.0368	30
GUCY1B3_gabaergic	-166.871	-214.194	30
GUCY1B3_glutamatergic	337.371	229.036	30
GUCY1B3_microglia	52.0686	-3.76689	30
GUCY1B3_oligodendrocyte	-184.299	-134.199	30
GUCY1B3_polydendrocyte	-25.4343	-35.0982	30
GUCY2C_astrocyte	-436.607	-495.739	30
GUCY2C_microglia	-17.3047	0.979155	30
GUF1_astrocyte	94.9009	38.3042	30
GUF1_endothelia	6.93476	5.84229	30
GUF1_gabaergic	100.075	105.226	30
GUF1_glutamatergic	-239.049	-210.953	30
GUF1_microglia	18.9352	27.7927	30
GUF1_oligodendrocyte	-77.8676	-31.0631	30
GUF1_polydendrocyte	61.433	42.6063	30
GUK1_astrocyte	-880.762	-833.077	30
GUK1_endothelia	-50.132	-57.978	30
GUK1_gabaergic	908.504	919.06	30
GUK1_glutamatergic	104.013	79.7965	30
GUK1_microglia	-120.267	-155.237	30
GUK1_oligodendrocyte	-228.815	-324.129	30
GUK1_polydendrocyte	-118.126	-120.477	30
GULP1_astrocyte	-503.346	-479.508	30
GULP1_endothelia	22.1219	8.93729	30
GULP1_gabaergic	382.53	304.922	30
GULP1_glutamatergic	221.669	207.323	30
GULP1_oligodendrocyte	42.3966	36.8072	30
GULP1_polydendrocyte	-63.6969	-123.127	30
GUSB_astrocyte	-49.4758	21.131	30
GUSB_endothelia	-1.10552	26.4196	30
GUSB_gabaergic	-136.419	-173.293	30
GUSB_glutamatergic	-330.708	-386.407	30
GUSB_microglia	-128.826	-59.0225	30
GUSB_oligodendrocyte	-140.066	-161.964	30
GUSB_polydendrocyte	-62.4596	-12.1366	30
GUSBP11_astrocyte	289.397	394.081	30
GUSBP11_endothelia	16.4439	-5.75087	30
GUSBP11_gabaergic	-19.1581	-5.48232	30
GUSBP11_glutamatergic	-274.867	-286.185	30
GUSBP11_microglia	14.556	14.4945	30
GUSBP11_oligodendrocyte	-8.28174	3.73231	30
GUSBP11_polydendrocyte	-10.3038	-6.02303	30
GVQW2_astrocyte	-61.1751	-60.5613	30
GVQW2_endothelia	3.38325	18.814	30
GVQW2_gabaergic	200.585	247.903	30
GVQW2_glutamatergic	787.419	732.54	30
GVQW2_microglia	45.8971	26.1467	30
GVQW2_oligodendrocyte	-78.5732	-131.299	30
GVQW2_polydendrocyte	14.2319	55.3259	30
GXYLT1_astrocyte	224.589	202.889	30
GXYLT1_endothelia	-5.20301	16.8069	30
GXYLT1_gabaergic	-250.332	-166.766	30
GXYLT1_glutamatergic	-780.672	-683.916	30
GXYLT1_microglia	28.9211	115.515	30
GXYLT1_oligodendrocyte	34.8687	95.319	30
GXYLT1_polydendrocyte	4.01841	39.9995	30
GXYLT2_astrocyte	-218.144	-300.791	30
GXYLT2_endothelia	84.0331	67.5809	30
GXYLT2_gabaergic	538.307	546.813	30
GXYLT2_glutamatergic	-759.751	-835.724	30
GXYLT2_microglia	-2.91519	-28.9393	30
GXYLT2_oligodendrocyte	344.344	368.998	30
GXYLT2_polydendrocyte	-10.3565	-80.4239	30
GYG1_astrocyte	-412.129	-494.517	30
GYG1_endothelia	-42.6363	-34.6041	30
GYG1_gabaergic	750.628	760.709	30
GYG1_glutamatergic	893.006	804.073	30
GYG1_microglia	-58.1941	-34.0511	30
GYG1_oligodendrocyte	-36.9055	-37.1694	30
GYG1_polydendrocyte	21.5873	-22.0373	30
GYG2_astrocyte	-2294.32	-2153.14	30
GYG2_gabaergic	512.428	541.941	30
GYG2_glutamatergic	1011.54	1060.06	30
GYG2_polydendrocyte	-107.81	-95.7807	30
GYG2-AS1_astrocyte	3.23768	26.4391	30
GYG2-AS1_gabaergic	19.0005	34.5973	30
GYG2-AS1_glutamatergic	110.252	100.114	30
GYPA_gabaergic	-114.359	-160.968	30
GYPA_glutamatergic	-629.236	-606.35	30
GYPA_polydendrocyte	66.9028	64.3314	30
GYPA:GYPB_gabaergic	-29.6384	-69.0896	30
GYPA:GYPB_glutamatergic	-51.0535	-47.2843	30
GYPA:GYPB_polydendrocyte	6.26875	32.7541	30
GYPA:GYPE_gabaergic	-60.5601	-66.7665	30
GYPA:GYPE_glutamatergic	-103.337	-58.8761	30
GYPA:GYPE_microglia	16.8865	25.2529	30
GYPA:GYPE_polydendrocyte	71.002	83.2613	30
GYPB_gabaergic	-26.126	-16.0193	30
GYPB_glutamatergic	-516.019	-467.243	30
GYPB_polydendrocyte	51.5175	74.6008	30
GYPB:GYPE_gabaergic	-111.481	-109.175	30
GYPB:GYPE_glutamatergic	-80.9063	-4.10597	30
GYPB:GYPE_microglia	-5.12722	1.96281	30
GYPB:GYPE_polydendrocyte	73.7299	83.3241	30
GYPC_endothelia	49.9131	25.9097	30
GYPC_microglia	179.525	119.04	30
GYPC_polydendrocyte	-283.808	-280.405	30
GYPE_gabaergic	-82.7393	-70.7868	30
GYPE_glutamatergic	-33.7415	45.1814	30
GYPE_microglia	24.2878	15.1522	30
GYPE_polydendrocyte	188.403	145.165	30
GYS1_astrocyte	261.073	311.676	30
GYS1_endothelia	-17.2836	-51.6568	30
GYS1_gabaergic	-243.939	-282.339	30
GYS1_glutamatergic	-1023.46	-1076.41	30
GYS1_microglia	-203.088	-128.551	30
GYS1_oligodendrocyte	-131.295	-171.572	30
GYS1_polydendrocyte	-144.251	-171.482	30
GYS2_astrocyte	-1098.27	-1127.28	30
GYS2_gabaergic	-915.607	-949.646	30
GYS2_glutamatergic	-1936.75	-1919.58	30
GYS2_oligodendrocyte	-339.67	-362.722	30
GYS2_polydendrocyte	-28.9047	-72.751	30
GZF1_astrocyte	802.833	796.376	30
GZF1_endothelia	-4.67165	9.77593	30
GZF1_gabaergic	460.661	429.287	30
GZF1_glutamatergic	334.962	305.795	30
GZF1_microglia	46.3946	6.61362	30
GZF1_oligodendrocyte	-0.208596	-36.6396	30
GZF1_polydendrocyte	19.5029	20.2419	30
GZMM_endothelia	5.87172	17.6986	30
H1F0_astrocyte	-601.012	-538.784	30
H1F0_endothelia	37.2105	51.647	30
H1F0_gabaergic	860.181	739.171	30
H1F0_glutamatergic	523.118	398.169	30
H1F0_microglia	47.2849	71.3765	30
H1F0_oligodendrocyte	-42.8583	-154.137	30
H1F0_polydendrocyte	0.197917	-44.2688	30
H1FX_astrocyte	-552.172	-509.679	30
H1FX_endothelia	83.259	121.968	30
H1FX_gabaergic	696.362	585.112	30
H1FX_glutamatergic	-30.5336	-144.747	30
H1FX_microglia	1.58583	-19.2281	30
H1FX_oligodendrocyte	-206.152	-398.66	30
H1FX_polydendrocyte	-56.284	-46.7877	30
H1FX-AS1_astrocyte	80.2257	80.2283	30
H1FX-AS1_endothelia	12.3447	-2.29183	30
H1FX-AS1_gabaergic	196.037	210.053	30
H1FX-AS1_glutamatergic	-40.9455	-7.38089	30
H1FX-AS1_microglia	28.4673	18.0482	30
H1FX-AS1_oligodendrocyte	-46.8608	3.60744	30
H1FX-AS1_polydendrocyte	18.4782	14.7292	30
H2AFJ_astrocyte	-589.855	-589.891	30
H2AFJ_endothelia	-163.239	-160.835	30
H2AFJ_microglia	-109.243	-130.748	30
H2AFJ_oligodendrocyte	-104.907	-214.36	30
H2AFJ_polydendrocyte	-66.3365	-39.2054	30
H2AFV_astrocyte	51.6301	61.08	30
H2AFV_endothelia	26.4295	31.2671	30
H2AFV_gabaergic	-173.109	-174.548	30
H2AFV_glutamatergic	-1444.92	-1579.13	30
H2AFV_microglia	-61.886	-70.0889	30
H2AFV_oligodendrocyte	-72.6285	-69.2946	30
H2AFV_polydendrocyte	47.724	1.58598	30
H2AFX_astrocyte	-234.066	-117.999	30
H2AFX_endothelia	-52.0798	-62.4445	30
H2AFX_gabaergic	244.528	247.364	30
H2AFX_glutamatergic	-414.229	-589.127	30
H2AFX_microglia	-31.841	-65.1525	30
H2AFX_oligodendrocyte	-52.9241	-73.4416	30
H2AFX_polydendrocyte	-66.343	-125.374	30
H2AFY_astrocyte	-228.766	-183.63	30
H2AFY_endothelia	10.6766	21.0893	30
H2AFY_gabaergic	331.969	414.25	30
H2AFY_glutamatergic	375.239	341.394	30
H2AFY_microglia	-235.218	-137.196	30
H2AFY_oligodendrocyte	23.9301	74.166	30
H2AFY_polydendrocyte	11.1447	43.8476	30
H2AFY2_astrocyte	12.9905	-50.9783	30
H2AFY2_endothelia	10.5086	-44.4553	30
H2AFY2_gabaergic	382.562	410.923	30
H2AFY2_glutamatergic	421.204	457.142	30
H2AFY2_microglia	-19.25	19.5736	30
H2AFY2_oligodendrocyte	-136.528	-136.858	30
H2AFY2_polydendrocyte	29.1082	31.1548	30
H2AFZ_astrocyte	-1354.17	-1363	30
H2AFZ_endothelia	-124.436	-87.2463	30
H2AFZ_gabaergic	646.852	606.577	30
H2AFZ_glutamatergic	-671.745	-947.811	30
H2AFZ_microglia	-34.3997	-82.9434	30
H2AFZ_oligodendrocyte	-159.674	-239.428	30
H2AFZ_polydendrocyte	10.038	-34.378	30
H3F3A_astrocyte	211.447	230.453	30
H3F3A_endothelia	12.5847	32.4058	30
H3F3A_gabaergic	-112.111	-114.102	30
H3F3A_glutamatergic	-923.45	-942.816	30
H3F3A_microglia	-4.15803	-55.389	30
H3F3A_oligodendrocyte	-20.2378	5.93383	30
H3F3A_polydendrocyte	13.7089	-3.35884	30
H3F3B_astrocyte	-726.077	-758.796	30
H3F3B_endothelia	-44.1593	-83.1496	30
H3F3B_gabaergic	1778.74	1676.19	30
H3F3B_glutamatergic	528.863	523.742	30
H3F3B_microglia	-288.943	-302.692	30
H3F3B_oligodendrocyte	-260.29	-358.731	30
H3F3B_polydendrocyte	-67.8289	-7.54887	30
H3F3B:H3F3C_astrocyte	116.485	93.117	30
H3F3B:H3F3C_endothelia	-14.3808	-15.5253	30
H3F3B:H3F3C_gabaergic	249.239	251.836	30
H3F3B:H3F3C_glutamatergic	288.552	204.59	30
H3F3B:H3F3C_microglia	36.0619	9.96397	30
H3F3B:H3F3C_oligodendrocyte	-5.63537	-93.8937	30
H3F3B:H3F3C_polydendrocyte	2.4015	14.3583	30
H6PD_astrocyte	-398.905	-236.728	30
H6PD_endothelia	26.5236	48.2381	30
H6PD_gabaergic	-89.2925	-29.839	30
H6PD_glutamatergic	-91.485	-88.4096	30
H6PD_microglia	40.8505	42.2136	30
H6PD_oligodendrocyte	126.257	176.742	30
H6PD_polydendrocyte	39.9435	32.452	30
HAAO_astrocyte	113.25	98.271	30
HAAO_endothelia	55.503	85.3173	30
HAAO_gabaergic	-114.869	-142.216	30
HAAO_glutamatergic	-362.236	-345.699	30
HAAO_microglia	147.922	119.423	30
HAAO_oligodendrocyte	29.4201	6.15414	30
HAAO_polydendrocyte	65.2881	97.7082	30
HABP2_glutamatergic	-387.008	-391.134	30
HABP4_astrocyte	179.157	139.425	30
HABP4_endothelia	44.2113	23.4393	30
HABP4_gabaergic	-48.2786	-98.4838	30
HABP4_glutamatergic	1000.89	770.53	30
HABP4_microglia	15.5429	4.19646	30
HABP4_oligodendrocyte	42.1745	127.084	30
HABP4_polydendrocyte	-240.35	-305.515	30
HACD1_astrocyte	-549.184	-496.386	30
HACD1_endothelia	-20.7797	6.98941	30
HACD1_gabaergic	406.83	413.485	30
HACD1_glutamatergic	413.937	439.988	30
HACD1_microglia	7.7059	32.5864	30
HACD1_oligodendrocyte	-266.823	-239.051	30
HACD1_polydendrocyte	56.9469	27.7573	30
HACD2_astrocyte	-326.67	-334.809	30
HACD2_endothelia	5.85914	-12.178	30
HACD2_gabaergic	-46.9147	-19.8573	30
HACD2_glutamatergic	-1154.18	-1228.36	30
HACD2_microglia	-9.7163	25.5458	30
HACD2_oligodendrocyte	22.8385	-28.7361	30
HACD2_polydendrocyte	77.2155	41.8507	30
HACD3_astrocyte	318.416	267.886	30
HACD3_endothelia	-11.9401	8.05614	30
HACD3_gabaergic	538.089	566.82	30
HACD3_glutamatergic	616.603	547.375	30
HACD3_microglia	-97.6558	-79.5523	30
HACD3_oligodendrocyte	-11.3674	-2.50007	30
HACD3_polydendrocyte	-23.3646	-58.2614	30
HACD4_astrocyte	-103.098	-226.999	30
HACD4_endothelia	35.11	39.9957	30
HACD4_gabaergic	79.738	8.3217	30
HACD4_glutamatergic	-869.047	-949.443	30
HACD4_microglia	204.853	146.678	30
HACD4_polydendrocyte	-18.4566	-51.7875	30
HACE1_astrocyte	-416.446	-430.712	30
HACE1_endothelia	-59.4983	-42.9721	30
HACE1_gabaergic	-759.746	-596.956	30
HACE1_glutamatergic	-1768.16	-1742.28	30
HACE1_microglia	-212.229	-104.807	30
HACE1_oligodendrocyte	-219.872	-110.424	30
HACE1_polydendrocyte	49.1221	85.7682	30
HACL1_astrocyte	-3.26732	-105.57	30
HACL1_endothelia	-14.3307	-16.5135	30
HACL1_gabaergic	-278.06	-231.296	30
HACL1_glutamatergic	-118.929	-218.342	30
HACL1_microglia	42.0182	41.1695	30
HACL1_oligodendrocyte	-355.693	-333.148	30
HACL1_polydendrocyte	70.9976	103.791	30
HADH_astrocyte	-42.4814	-91.5691	30
HADH_endothelia	16.8969	22.713	30
HADH_gabaergic	-211.941	-252.16	30
HADH_glutamatergic	-314.8	-438.305	30
HADH_microglia	176.069	124.437	30
HADH_oligodendrocyte	-1.36995	-36.7138	30
HADH_polydendrocyte	12.7974	1.96379	30
HADHA_astrocyte	792.668	804.325	30
HADHA_endothelia	-8.955	8.00149	30
HADHA_gabaergic	39.8812	118.687	30
HADHA_glutamatergic	-432.074	-426.658	30
HADHA_microglia	-60.3331	-15.5498	30
HADHA_oligodendrocyte	137.763	141.903	30
HADHA_polydendrocyte	16.2841	52.8898	30
HADHB_astrocyte	358.866	311.451	30
HADHB_endothelia	-33.8897	-48.1742	30
HADHB_gabaergic	-169.635	-160.173	30
HADHB_glutamatergic	-451.572	-462.4	30
HADHB_microglia	36.059	23.795	30
HADHB_oligodendrocyte	9.66536	-18.4666	30
HADHB_polydendrocyte	-91.6578	-105.337	30
HAGH_astrocyte	-87.1036	-171.859	30
HAGH_endothelia	-20.2561	-20.1792	30
HAGH_gabaergic	-139.211	-246.99	30
HAGH_glutamatergic	-1522.52	-1740.27	30
HAGH_microglia	-4.61199	-10.2615	30
HAGH_oligodendrocyte	-65.4557	-78.8516	30
HAGH_polydendrocyte	-127.922	-183.354	30
HAGHL_astrocyte	148.102	158.964	30
HAGHL_endothelia	2.12658	4.97235	30
HAGHL_gabaergic	-52.5427	-116	30
HAGHL_glutamatergic	501.989	594.16	30
HAGHL_microglia	13.9122	13.9411	30
HAGHL_oligodendrocyte	-97.4672	-156.561	30
HAGHL_polydendrocyte	-186.97	-232.775	30
HAGLR_oligodendrocyte	170.017	234.297	30
HAGLROS_oligodendrocyte	-87.3221	-113.729	30
HAMP_microglia	-1395.64	-1328.28	30
HAP1_astrocyte	-1774.24	-1680.59	30
HAP1_gabaergic	648.805	717.941	30
HAP1_glutamatergic	-1625.42	-1655.09	30
HAP1_polydendrocyte	-1733.06	-1614.41	30
HAP1:IL17D_astrocyte	13.0586	24.6879	30
HAP1:IL17D_gabaergic	2.39866	47.4535	30
HAP1:IL17D_glutamatergic	23.2957	35.2706	30
HAP1:IL17D_polydendrocyte	25.408	31.7953	30
HAPLN1_gabaergic	786.161	852.087	30
HAPLN1_polydendrocyte	262.408	331.202	30
HAPLN2_astrocyte	137.894	4.07919	30
HAPLN2_gabaergic	-582.281	-625.231	30
HAPLN2_glutamatergic	-1641.67	-1742.43	30
HAPLN2_microglia	27.1258	22.7718	30
HAPLN2_oligodendrocyte	69.4669	0.612732	30
HAPLN2_polydendrocyte	-46.8834	-145.853	30
HAPLN3_astrocyte	-162.257	-39.2386	30
HAPLN3_endothelia	-14.0042	-27.4707	30
HAPLN3_glutamatergic	-595.31	-557.196	30
HAR1A_gabaergic	402.419	382.344	30
HAR1A_glutamatergic	524.52	516.645	30
HAR1B_gabaergic	-80.668	-66.2575	30
HAR1B_glutamatergic	-176.931	-116.744	30
HARBI1_astrocyte	-26.5481	-38.9223	30
HARBI1_endothelia	-0.254695	9.53518	30
HARBI1_gabaergic	132.982	158.858	30
HARBI1_glutamatergic	208.709	241.275	30
HARBI1_microglia	-15.7636	32.3429	30
HARBI1_oligodendrocyte	40.0441	28.3205	30
HARBI1_polydendrocyte	-3.13253	-49.8035	30
HARS_astrocyte	-237.908	-243.607	30
HARS_endothelia	-25.3226	-25.4186	30
HARS_gabaergic	83.3754	166.025	30
HARS_glutamatergic	308.522	272.753	30
HARS_microglia	-121.536	-74.44	30
HARS_oligodendrocyte	-47.4478	-3.19254	30
HARS_polydendrocyte	-66.5351	-44.9039	30
HARS2_astrocyte	-234.778	-168.878	30
HARS2_endothelia	-8.41949	-17.0656	30
HARS2_gabaergic	-85.5517	5.10008	30
HARS2_glutamatergic	-227.289	-164.545	30
HARS2_microglia	-24.2035	-31.6667	30
HARS2_oligodendrocyte	-155.564	-136.342	30
HARS2_polydendrocyte	-3.21846	44.8155	30
HAS1_gabaergic	36.289	5.75848	30
HAS1_glutamatergic	9.87547	84.4619	30
HAS2_polydendrocyte	-214.993	-191.267	30
HAS2-AS1_polydendrocyte	-50.034	-72.1279	30
HAS3_gabaergic	-35.2721	-77.8577	30
HAS3_microglia	11.7019	26.5219	30
HAS3_oligodendrocyte	-5.03041	-44.7288	30
HAT1_astrocyte	-4.21679	-19.6068	30
HAT1_endothelia	-2.79999	-0.887627	30
HAT1_gabaergic	-105.207	-154.84	30
HAT1_glutamatergic	-1187.85	-1135.65	30
HAT1_microglia	-56.5724	-11.1211	30
HAT1_oligodendrocyte	-96.9626	-148.302	30
HAT1_polydendrocyte	30.7776	-18.2323	30
HAUS1_astrocyte	31.076	35.933	30
HAUS1_endothelia	33.8308	18.0526	30
HAUS1_gabaergic	-301.226	-301.556	30
HAUS1_glutamatergic	-954.676	-1011.68	30
HAUS1_microglia	-23.587	11.9041	30
HAUS1_oligodendrocyte	-21.4597	-55.4907	30
HAUS1_polydendrocyte	50.1499	19.9465	30
HAUS2_astrocyte	-157.349	-123.667	30
HAUS2_endothelia	-14.0245	-33.3002	30
HAUS2_gabaergic	114.304	91.4865	30
HAUS2_glutamatergic	109.276	38.1673	30
HAUS2_microglia	-13.497	-22.4073	30
HAUS2_oligodendrocyte	-84.698	-102.373	30
HAUS2_polydendrocyte	-22.9452	-76.4965	30
HAUS3_astrocyte	40.8863	45.7894	30
HAUS3_endothelia	-4.32406	23.3391	30
HAUS3_gabaergic	-110.451	-80.7352	30
HAUS3_glutamatergic	-763.611	-713.329	30
HAUS3_microglia	28.2289	34.208	30
HAUS3_oligodendrocyte	-98.7247	-64.3889	30
HAUS3_polydendrocyte	0.553513	-26.6266	30
HAUS4_astrocyte	-153.648	-179.977	30
HAUS4_endothelia	10.3222	18.506	30
HAUS4_microglia	-65.6888	-59.7024	30
HAUS4_oligodendrocyte	-168.714	-204.346	30
HAUS4_polydendrocyte	6.32463	21.7329	30
HAUS5_astrocyte	-685.795	-671.159	30
HAUS5_endothelia	-23.9523	-16.0146	30
HAUS5_gabaergic	-240.643	-177.81	30
HAUS5_glutamatergic	-2029.24	-2023.57	30
HAUS5_microglia	-31.6106	-22.2428	30
HAUS5_oligodendrocyte	-261.49	-284.5	30
HAUS5_polydendrocyte	-95.6403	-89.1196	30
HAUS6_astrocyte	-54.7553	-148.521	30
HAUS6_endothelia	1.06677	5.39164	30
HAUS6_gabaergic	-214.904	-216.923	30
HAUS6_glutamatergic	-601.25	-692.133	30
HAUS6_microglia	-61.3695	-68.6773	30
HAUS6_oligodendrocyte	-65.9246	-91.1245	30
HAUS6_polydendrocyte	45.051	51.1355	30
HAUS7_astrocyte	-485.805	-242.555	30
HAUS7_polydendrocyte	-19.5308	82.8455	30
HAUS8_astrocyte	-11.7959	8.20667	30
HAUS8_endothelia	32.4437	10.829	30
HAUS8_gabaergic	-203.545	-193.709	30
HAUS8_glutamatergic	-870.912	-936.072	30
HAUS8_microglia	24.8545	24.4681	30
HAUS8_oligodendrocyte	-6.3438	-3.59558	30
HAUS8_polydendrocyte	40.7678	22.458	30
HAVCR1_microglia	56.1918	20.3507	30
HAVCR2_astrocyte	97.4207	118.337	30
HAVCR2_endothelia	3.7914	-5.28864	30
HAVCR2_gabaergic	-220.803	-324.669	30
HAVCR2_glutamatergic	-1209.59	-1368.34	30
HAVCR2_microglia	125.78	48.7812	30
HAVCR2_oligodendrocyte	-171.21	-194.597	30
HAVCR2_polydendrocyte	-14.3809	-57.2838	30
HAX1_astrocyte	-612.466	-563.583	30
HAX1_endothelia	-47.9674	-41.1359	30
HAX1_gabaergic	412.628	558.749	30
HAX1_glutamatergic	-296.544	-294.37	30
HAX1_microglia	45.59	4.23556	30
HAX1_oligodendrocyte	-66.3618	-188.964	30
HAX1_polydendrocyte	-26.4847	-9.87594	30
HBA1_astrocyte	-296.371	-273.548	30
HBA1_endothelia	21.4066	2.60379	30
HBA1_gabaergic	-93.0401	-101.852	30
HBA1_microglia	-29.3387	-58.7413	30
HBA1_oligodendrocyte	45.3862	72.5345	30
HBA1_polydendrocyte	-4.0113	23.3922	30
HBA1:HBA2_astrocyte	-113.845	9.11732	30
HBA1:HBA2_endothelia	11.6696	-10.757	30
HBA1:HBA2_gabaergic	-316.656	-373.341	30
HBA1:HBA2_glutamatergic	-51.3274	-84.3944	30
HBA1:HBA2_microglia	37.1384	38.1447	30
HBA1:HBA2_oligodendrocyte	-149.414	-236.96	30
HBA1:HBA2_polydendrocyte	-66.7439	-46.7919	30
HBA2_astrocyte	-415.58	-347.317	30
HBA2_endothelia	38.5172	18.6789	30
HBA2_gabaergic	-39.0148	-66.167	30
HBA2_glutamatergic	178.017	165.689	30
HBA2_microglia	5.53513	-34.037	30
HBA2_oligodendrocyte	16.7372	19.8444	30
HBA2_polydendrocyte	-0.574701	10.1414	30
HBB_astrocyte	-437.84	-393.428	30
HBB_endothelia	-19.3529	-27.3632	30
HBB_gabaergic	-115.173	-155.216	30
HBB_glutamatergic	-124.486	-120.093	30
HBB_microglia	0.917621	-55.9907	30
HBB_oligodendrocyte	23.949	22.5532	30
HBB_polydendrocyte	13.0497	30.0535	30
HBEGF_astrocyte	17.589	-60.7079	30
HBEGF_endothelia	45.67	-15.0325	30
HBEGF_gabaergic	189.622	115.356	30
HBEGF_glutamatergic	212.536	159.023	30
HBEGF_microglia	-0.308438	-17.3749	30
HBEGF_oligodendrocyte	28.7815	1.66828	30
HBEGF_polydendrocyte	-49.5676	-65.3501	30
HBG1:HBG2_astrocyte	11.9596	54.8903	30
HBG1:HBG2_endothelia	-2.23467	-5.15881	30
HBG1:HBG2_gabaergic	17.3048	39.623	30
HBG1:HBG2_glutamatergic	-10.0427	-1.63993	30
HBG1:HBG2_microglia	2.00994	4.07719	30
HBG1:HBG2_polydendrocyte	-0.643088	0.984207	30
HBG2_astrocyte	-1888.46	-1914.79	30
HBG2_endothelia	-34.8743	-45.437	30
HBG2_gabaergic	-412.848	-412.181	30
HBG2_glutamatergic	-642.66	-667.342	30
HBG2_microglia	-80.3213	-15.9136	30
HBG2_polydendrocyte	-208.924	-122.305	30
HBP1_astrocyte	708.377	584.577	30
HBP1_endothelia	5.0012	-18.0589	30
HBP1_gabaergic	59.5029	46.6758	30
HBP1_glutamatergic	-888.343	-893.881	30
HBP1_microglia	151.378	-18.7231	30
HBP1_oligodendrocyte	32.8893	78.7845	30
HBP1_polydendrocyte	-1.71267	-57.8872	30
HBS1L_astrocyte	-39.0109	-62.0639	30
HBS1L_endothelia	-10.1325	-28.3026	30
HBS1L_gabaergic	-540.215	-522.257	30
HBS1L_glutamatergic	-332.973	-368.923	30
HBS1L_microglia	-66.2645	-12.8108	30
HBS1L_oligodendrocyte	-246.058	-276.982	30
HBS1L_polydendrocyte	-81.4836	-93.7855	30
HCAR1_endothelia	41.932	20.0365	30
HCAR1_polydendrocyte	72.3108	114.77	30
HCCS_astrocyte	-151.753	-135.62	30
HCCS_endothelia	-6.91584	3.39199	30
HCCS_gabaergic	186.052	304.566	30
HCCS_glutamatergic	583.275	584.121	30
HCCS_microglia	34.8197	59.4503	30
HCCS_polydendrocyte	22.1571	6.87043	30
HCFC1_astrocyte	-44.8297	5.20755	30
HCFC1_endothelia	-28.0268	-31.3753	30
HCFC1_gabaergic	366.116	333.378	30
HCFC1_glutamatergic	239.294	179.782	30
HCFC1_microglia	-83.6336	-79.6549	30
HCFC1_oligodendrocyte	-72.3657	-96.0754	30
HCFC1_polydendrocyte	-4.99441	-25.4005	30
HCFC1-AS1_astrocyte	135.791	166.655	30
HCFC1-AS1_gabaergic	13.0009	14.0121	30
HCFC1-AS1_glutamatergic	-8.11921	-9.5455	30
HCFC1-AS1_oligodendrocyte	9.40916	10.0371	30
HCFC1-AS1_polydendrocyte	1.71738	8.01569	30
HCFC1R1_astrocyte	-509.794	-455.011	30
HCFC1R1_endothelia	67.8184	132.327	30
HCFC1R1_gabaergic	681.421	630.242	30
HCFC1R1_glutamatergic	642.276	589.535	30
HCFC1R1_oligodendrocyte	-38.5381	-62.4098	30
HCFC2_astrocyte	58.0383	10.1034	30
HCFC2_endothelia	13.8943	19.7868	30
HCFC2_gabaergic	266.235	314.527	30
HCFC2_glutamatergic	290.544	232.768	30
HCFC2_microglia	-34.2301	3.44124	30
HCFC2_oligodendrocyte	105.167	99.8393	30
HCFC2_polydendrocyte	42.5683	24.6759	30
HCG11_astrocyte	-78.693	-74.0268	30
HCG11_endothelia	10.2952	5.57467	30
HCG11_gabaergic	-50.9396	-70.9092	30
HCG11_glutamatergic	-375.618	-417.551	30
HCG11_microglia	0.0500242	23.3213	30
HCG17_astrocyte	507.554	584.571	30
HCG17_endothelia	21.1105	3.99787	30
HCG17_gabaergic	-778.022	-786.172	30
HCG17_glutamatergic	-907.709	-947.005	30
HCG17_microglia	-115.236	-35.0095	30
HCG17_oligodendrocyte	43.3721	139.308	30
HCG17_polydendrocyte	-166.287	-153.597	30
HCG18_astrocyte	217.951	230.898	30
HCG18_endothelia	-7.92003	0.632958	30
HCG18_gabaergic	-4.75253	14.664	30
HCG18_glutamatergic	640.091	773.414	30
HCG18_microglia	-31.8341	48.9697	30
HCG18_oligodendrocyte	-149.661	-38.2785	30
HCG18_polydendrocyte	-118.375	-73.3187	30
HCG22_microglia	628.291	619.154	30
HCG23_astrocyte	37.4631	-21.9619	30
HCG23_endothelia	12.1568	20.9852	30
HCG23_gabaergic	14.9204	67.7437	30
HCG23_glutamatergic	305.8	330.103	30
HCG23_oligodendrocyte	82.0816	71.0461	30
HCG23_polydendrocyte	10.536	7.57478	30
HCG24_gabaergic	-314.935	-248.717	30
HCG25_astrocyte	51.887	28.6634	30
HCG25_endothelia	19.0403	13.9721	30
HCG25_gabaergic	26.9504	111.566	30
HCG25_glutamatergic	-423.725	-272.777	30
HCG25_microglia	-14.6735	41.3526	30
HCG25_oligodendrocyte	-10.7853	-17.4473	30
HCG25_polydendrocyte	-19.6071	13.0306	30
HCG27_astrocyte	104.413	135.53	30
HCG27_endothelia	20.7373	21.866	30
HCG27_gabaergic	-306.208	-283.848	30
HCG27_glutamatergic	-611.701	-595.927	30
HCG27_microglia	100.127	80.669	30
HCG27_oligodendrocyte	-220.131	-201.263	30
HCG27_polydendrocyte	-22.2011	-25.1533	30
HCG9_astrocyte	-134.39	-182.592	30
HCK_endothelia	-10.0188	-17.8419	30
HCK_gabaergic	-162.644	-200.604	30
HCK_glutamatergic	-316.636	-380.395	30
HCK_microglia	-366.44	-199.021	30
HCK_oligodendrocyte	-141.538	-92.2328	30
HCLS1_endothelia	-35.0722	-27.2007	30
HCLS1_microglia	-408.184	-487.063	30
HCN1_astrocyte	-145.959	-230.076	30
HCN1_endothelia	7.24397	4.90674	30
HCN1_gabaergic	415.124	440.152	30
HCN1_glutamatergic	1189.84	1305.08	30
HCN1_oligodendrocyte	78.8005	93.7904	30
HCN1_polydendrocyte	-168.259	-159.115	30
HCN2_endothelia	9.13667	52.0994	30
HCN2_gabaergic	318.443	333.069	30
HCN2_glutamatergic	330.912	310.631	30
HCN2_oligodendrocyte	615.621	696.072	30
HCN2_polydendrocyte	-104.538	-134.09	30
HCN3_astrocyte	-117.345	-128.793	30
HCN3_endothelia	16.0542	-7.35693	30
HCN3_gabaergic	-512.23	-491.5	30
HCN3_glutamatergic	-1110.98	-1105.44	30
HCN3_microglia	22.2712	17.3787	30
HCN3_polydendrocyte	-75.1917	-68.1829	30
HCN4_gabaergic	-162.067	-93.7281	30
HCN4_glutamatergic	-939.684	-946.419	30
HCP5_astrocyte	-196.632	-234.849	30
HCP5_endothelia	-8.37109	2.20686	30
HCP5_gabaergic	-799.891	-825.065	30
HCP5_glutamatergic	-3215.17	-3342.67	30
HCP5_microglia	-52.6142	-84.1181	30
HCP5_polydendrocyte	-142.823	-129.722	30
HCRT_astrocyte	110.412	99.5749	30
HCRT_endothelia	-5.53464	-3.132	30
HCRT_gabaergic	-402.71	-418.883	30
HCRT_glutamatergic	-1852.73	-1808.03	30
HCRT_microglia	56.7736	39.7294	30
HCRT_oligodendrocyte	-84.3813	-107.29	30
HCRT_polydendrocyte	-37.3274	-52.2364	30
HCRTR1_gabaergic	1292.76	1329.82	30
HCRTR2_gabaergic	1218.76	1251.43	30
HCRTR2_glutamatergic	720.9	744.602	30
HCST_endothelia	-0.0926276	6.37083	30
HCST_microglia	-152.479	-148.554	30
HDAC1_astrocyte	6.55131	110.495	30
HDAC1_endothelia	-21.9377	-12.2098	30
HDAC1_gabaergic	-509.84	-439.816	30
HDAC1_glutamatergic	-768.289	-775.423	30
HDAC1_microglia	-33.3676	-11.3732	30
HDAC1_oligodendrocyte	-144.562	-66.6936	30
HDAC1_polydendrocyte	-6.63836	63.657	30
HDAC10_astrocyte	-167.936	-149.115	30
HDAC10_endothelia	0.578081	-2.02274	30
HDAC10_gabaergic	-306.908	-208.509	30
HDAC10_glutamatergic	-1109.23	-1038.04	30
HDAC10_microglia	-41.0958	-44.048	30
HDAC10_polydendrocyte	-148.147	-162.295	30
HDAC11_astrocyte	473.345	501.585	30
HDAC11_endothelia	-15.4546	-6.72449	30
HDAC11_gabaergic	-179.569	-155.02	30
HDAC11_glutamatergic	-100.628	-145.661	30
HDAC11_microglia	-15.7018	-12.6343	30
HDAC11_oligodendrocyte	186.402	210.424	30
HDAC11_polydendrocyte	93.3876	43.3606	30
HDAC11-AS1_astrocyte	40.5108	3.48995	30
HDAC11-AS1_endothelia	-5.38208	-7.42171	30
HDAC11-AS1_gabaergic	-93.9936	-10.9706	30
HDAC11-AS1_glutamatergic	-370.602	-284.484	30
HDAC11-AS1_microglia	35.3735	18.1687	30
HDAC11-AS1_oligodendrocyte	14.5362	-41.2384	30
HDAC11-AS1_polydendrocyte	18.0067	22.9236	30
HDAC2_astrocyte	82.8501	30.3181	30
HDAC2_endothelia	8.32173	7.05927	30
HDAC2_gabaergic	-101.247	-132.498	30
HDAC2_glutamatergic	-76.2735	-171.094	30
HDAC2_microglia	37.5305	42.2395	30
HDAC2_oligodendrocyte	178.166	117.923	30
HDAC2_polydendrocyte	46.5767	72.6169	30
HDAC2-AS2_astrocyte	661.803	703.409	30
HDAC2-AS2_endothelia	14.2157	34.6394	30
HDAC2-AS2_gabaergic	590.322	582.045	30
HDAC2-AS2_glutamatergic	-1021.9	-1109.79	30
HDAC2-AS2_microglia	390.444	319.794	30
HDAC2-AS2_oligodendrocyte	-173.376	-146.724	30
HDAC2-AS2_polydendrocyte	176.826	256.36	30
HDAC3_astrocyte	-647.401	-678.765	30
HDAC3_endothelia	-0.804459	16.3328	30
HDAC3_gabaergic	-343.202	-368.338	30
HDAC3_glutamatergic	-1627.44	-1655.04	30
HDAC3_microglia	-94.9164	-55.7824	30
HDAC3_oligodendrocyte	-334.112	-349.579	30
HDAC3_polydendrocyte	-107.244	-78.7619	30
HDAC4_astrocyte	-769.228	-813.152	30
HDAC4_endothelia	-62.5028	-37.7654	30
HDAC4_gabaergic	437.395	493.985	30
HDAC4_glutamatergic	-1418.88	-1386.81	30
HDAC4_microglia	-784.434	-608.009	30
HDAC4_oligodendrocyte	-184.258	-136.108	30
HDAC4_polydendrocyte	-774.341	-898.74	30
HDAC5_astrocyte	97.4296	59.1377	30
HDAC5_endothelia	38.4347	0.573916	30
HDAC5_gabaergic	903.436	891.123	30
HDAC5_glutamatergic	1203.21	1205.7	30
HDAC5_microglia	112.049	130.717	30
HDAC5_oligodendrocyte	-108.83	-124.927	30
HDAC5_polydendrocyte	-93.2486	-114.866	30
HDAC6_astrocyte	-313.276	-124.6	30
HDAC6_endothelia	-28.7202	4.35133	30
HDAC6_gabaergic	-75.9083	-47.3078	30
HDAC6_glutamatergic	-555.56	-522.494	30
HDAC6_microglia	-55.7988	-3.13917	30
HDAC6_oligodendrocyte	-59.0993	-70.0772	30
HDAC6_polydendrocyte	-102.74	-48.6858	30
HDAC7_astrocyte	-1897.29	-1710.54	30
HDAC7_endothelia	-40.137	-60.791	30
HDAC7_gabaergic	-220.854	-257.817	30
HDAC7_glutamatergic	-12.1551	7.09823	30
HDAC7_microglia	-133.975	-69.7391	30
HDAC7_oligodendrocyte	-94.0652	-68.4971	30
HDAC7_polydendrocyte	-339.067	-325.456	30
HDAC8_astrocyte	351.889	257.901	30
HDAC8_endothelia	-0.164675	54.1289	30
HDAC8_gabaergic	307.399	319.791	30
HDAC8_glutamatergic	1226.14	1179.41	30
HDAC8_microglia	-62.489	-13.3234	30
HDAC8_oligodendrocyte	17.6061	55.1884	30
HDAC8_polydendrocyte	-94.9283	-112.576	30
HDAC9_astrocyte	-369.741	-400.592	30
HDAC9_endothelia	19.0243	26.3666	30
HDAC9_gabaergic	2102.75	2141.87	30
HDAC9_glutamatergic	749.958	778.265	30
HDAC9_microglia	242.125	201.157	30
HDAC9_oligodendrocyte	-709.213	-661.356	30
HDAC9_polydendrocyte	-285.719	-291.775	30
HDDC2_astrocyte	-1872.82	-2012.18	30
HDDC2_endothelia	-37.0416	-9.39624	30
HDDC2_gabaergic	812.279	801.501	30
HDDC2_glutamatergic	496.784	506.26	30
HDDC2_microglia	-63.8017	-30.0414	30
HDDC2_oligodendrocyte	-176.038	-186.736	30
HDDC2_polydendrocyte	-123.097	-183.531	30
HDDC3_astrocyte	138.104	200.154	30
HDDC3_endothelia	-18.1006	-25.979	30
HDDC3_gabaergic	301.946	252.903	30
HDDC3_glutamatergic	-130.14	-138.423	30
HDDC3_microglia	-6.64515	-21.0387	30
HDDC3_oligodendrocyte	-86.4948	-151.915	30
HDDC3_polydendrocyte	-18.1068	-29.9759	30
HDGF_astrocyte	-111.339	-83.5858	30
HDGF_endothelia	-54.8631	-90.5888	30
HDGF_gabaergic	229.044	268.293	30
HDGF_glutamatergic	-385.031	-452.259	30
HDGF_microglia	-73.4298	-114.519	30
HDGF_oligodendrocyte	-17.3849	-12.7013	30
HDGF_polydendrocyte	-68.4454	-108.226	30
HDHD2_astrocyte	-193.537	-153.585	30
HDHD2_endothelia	9.34132	5.73762	30
HDHD2_gabaergic	452.676	430.274	30
HDHD2_glutamatergic	583.759	529.386	30
HDHD2_microglia	-13.7329	-26.1845	30
HDHD2_oligodendrocyte	36.8506	-20.8631	30
HDHD2_polydendrocyte	20.0575	4.64375	30
HDHD3_astrocyte	-664.306	-518.872	30
HDHD3_endothelia	-6.01073	-28.5658	30
HDHD3_gabaergic	-140.497	-37.2669	30
HDHD3_glutamatergic	-167.198	-45.4332	30
HDHD3_microglia	4.82174	-3.29654	30
HDHD3_oligodendrocyte	-342.61	-359.022	30
HDHD3_polydendrocyte	-210.501	-177.971	30
HDHD5_astrocyte	-44.1641	39.1048	30
HDHD5_endothelia	-30.0708	-33.8299	30
HDHD5_gabaergic	-6.57018	12.7682	30
HDHD5_glutamatergic	87.6839	64.6175	30
HDHD5_microglia	-234.299	-140.24	30
HDHD5_oligodendrocyte	-191.654	-133.082	30
HDHD5_polydendrocyte	-67.516	-47.1092	30
HDHD5-AS1_astrocyte	126.346	135.144	30
HDHD5-AS1_endothelia	-2.63202	18.752	30
HDHD5-AS1_gabaergic	-74.9108	-55.6711	30
HDHD5-AS1_glutamatergic	-253.268	-377.689	30
HDHD5-AS1_microglia	2.79929	-32.3418	30
HDHD5-AS1_oligodendrocyte	-189.295	-250.378	30
HDHD5-AS1_polydendrocyte	10.67	-0.497032	30
HDLBP_astrocyte	-211.971	-60.7524	30
HDLBP_endothelia	-22.2828	-44.2323	30
HDLBP_gabaergic	227.133	215.567	30
HDLBP_glutamatergic	198.275	147.22	30
HDLBP_microglia	-123.574	-70.4563	30
HDLBP_oligodendrocyte	-100.529	-46.3056	30
HDLBP_polydendrocyte	-78.305	-52.9042	30
HDX_astrocyte	-467.86	-387.41	30
HDX_endothelia	-1.60536	-97.0713	30
HDX_gabaergic	-108.901	-21.3336	30
HDX_glutamatergic	-355.26	-299.561	30
HDX_microglia	-162.038	-159.593	30
HDX_oligodendrocyte	-260.47	-289.239	30
HDX_polydendrocyte	-65.0474	-78.3716	30
HEATR1_astrocyte	-282.254	-250.992	30
HEATR1_endothelia	-41.0703	-14.2062	30
HEATR1_gabaergic	-106.522	-67.1911	30
HEATR1_glutamatergic	-154.213	-184.577	30
HEATR1_microglia	-205.492	-74.8174	30
HEATR1_oligodendrocyte	-126.81	-81.2304	30
HEATR1_polydendrocyte	-11.2396	-29.5304	30
HEATR3_astrocyte	81.0539	116.717	30
HEATR3_endothelia	14.1675	2.26642	30
HEATR3_gabaergic	202.226	243.822	30
HEATR3_glutamatergic	95.6734	121.017	30
HEATR3_microglia	-302.123	-242.808	30
HEATR3_oligodendrocyte	-52.672	-21.1839	30
HEATR3_polydendrocyte	49.6084	42.3684	30
HEATR4_astrocyte	145.581	119.234	30
HEATR4_endothelia	15.5123	23.8869	30
HEATR4_gabaergic	-894.126	-970.014	30
HEATR4_glutamatergic	-2427.66	-2527.9	30
HEATR4_microglia	0.96407	-27.6561	30
HEATR4_oligodendrocyte	-62.4621	-234.794	30
HEATR4_polydendrocyte	60.1708	-12.5707	30
HEATR5A_astrocyte	47.8271	-0.292661	30
HEATR5A_endothelia	-1.81907	10.5848	30
HEATR5A_gabaergic	-266.402	-264.311	30
HEATR5A_glutamatergic	-358.111	-459.045	30
HEATR5A_microglia	-12.732	23.8354	30
HEATR5A_oligodendrocyte	89.7657	102.286	30
HEATR5A_polydendrocyte	124.945	90.4601	30
HEATR5B_astrocyte	29.2492	30.9435	30
HEATR5B_endothelia	10.8122	4.09431	30
HEATR5B_gabaergic	106.092	107.446	30
HEATR5B_glutamatergic	626.216	576.127	30
HEATR5B_microglia	-80.0311	-141.252	30
HEATR5B_oligodendrocyte	11.9843	55.8384	30
HEATR5B_polydendrocyte	13.2064	-29.4902	30
HEATR6_astrocyte	-253.596	-248.736	30
HEATR6_endothelia	-5.88902	-8.5926	30
HEATR6_gabaergic	-389.35	-363.411	30
HEATR6_glutamatergic	-1381.83	-1387.57	30
HEATR6_microglia	-26.1354	-47.8229	30
HEATR6_oligodendrocyte	-212.686	-177.605	30
HEATR6_polydendrocyte	18.9013	-7.9339	30
HEATR9_glutamatergic	-1339.03	-1241.07	30
HEATR9:RSL24D1_astrocyte	-79.5812	-66.4063	30
HEATR9:RSL24D1_endothelia	-7.80879	29.1526	30
HEATR9:RSL24D1_gabaergic	69.9997	75.7553	30
HEATR9:RSL24D1_glutamatergic	-185.19	-168.073	30
HEATR9:RSL24D1_microglia	36.3051	9.82646	30
HEATR9:RSL24D1_oligodendrocyte	13.2371	20.6503	30
HEATR9:RSL24D1_polydendrocyte	73.5045	54.9646	30
HEBP1_astrocyte	-186.417	-198.887	30
HEBP1_endothelia	-53.1624	-29.3503	30
HEBP1_gabaergic	163.045	121.862	30
HEBP1_glutamatergic	-1025.68	-1053.07	30
HEBP1_microglia	-82.9693	-52.9127	30
HEBP1_oligodendrocyte	50.4164	-73.8595	30
HEBP1_polydendrocyte	-40.775	-111.924	30
HEBP2_astrocyte	-937.709	-907.817	30
HEBP2_endothelia	-44.0636	-59.2187	30
HEBP2_glutamatergic	-2013.04	-2173.35	30
HEBP2_microglia	-137.578	-84.9454	30
HEBP2_polydendrocyte	-114.853	-138.473	30
HECA_astrocyte	635.213	640.384	30
HECA_endothelia	-10.5201	-11.92	30
HECA_gabaergic	877.976	890.937	30
HECA_glutamatergic	1212.33	1204.82	30
HECA_microglia	254.186	190.396	30
HECA_oligodendrocyte	-47.2134	-17.0942	30
HECA_polydendrocyte	26.5476	46.0921	30
HECTD1_astrocyte	288	327.555	30
HECTD1_endothelia	31.5349	-19.2713	30
HECTD1_gabaergic	307.911	335.843	30
HECTD1_glutamatergic	409.511	373.855	30
HECTD1_microglia	106.243	122.466	30
HECTD1_oligodendrocyte	35.1307	27.2062	30
HECTD1_polydendrocyte	9.30199	-26.9022	30
HECTD2_astrocyte	163.976	59.0638	30
HECTD2_endothelia	-13.3862	11.2373	30
HECTD2_gabaergic	422.811	502.435	30
HECTD2_glutamatergic	2182.47	2292.43	30
HECTD2_microglia	178.254	146.873	30
HECTD2_oligodendrocyte	-98.5973	-47.2862	30
HECTD2_polydendrocyte	-39.9516	-19.2398	30
HECTD3_astrocyte	-53.9201	-21.6005	30
HECTD3_endothelia	-4.21799	-26.7553	30
HECTD3_gabaergic	330.526	310.392	30
HECTD3_glutamatergic	1166.7	1056.7	30
HECTD3_microglia	-58.9172	-19.3879	30
HECTD3_oligodendrocyte	49.7993	47.9035	30
HECTD3_polydendrocyte	-35.6117	-80.1928	30
HECTD4_astrocyte	-28.5134	-30.8856	30
HECTD4_endothelia	54.9093	53.5507	30
HECTD4_gabaergic	-597.925	-631.949	30
HECTD4_glutamatergic	-439.179	-544.378	30
HECTD4_microglia	-16.5201	1.70639	30
HECTD4_oligodendrocyte	-108.73	16.9556	30
HECTD4_polydendrocyte	-103.129	-133.379	30
HECW1_astrocyte	27.1243	-97.0274	30
HECW1_gabaergic	-2779.3	-2837.68	30
HECW1_glutamatergic	-272.422	-327.262	30
HECW1_oligodendrocyte	52.9949	82.2142	30
HECW1_polydendrocyte	-436.79	-327.073	30
HECW1-IT1_astrocyte	4.19388	-18.287	30
HECW1-IT1_gabaergic	-372.686	-319.291	30
HECW1-IT1_glutamatergic	-87.4158	15.5725	30
HECW1-IT1_oligodendrocyte	0.771937	-0.779684	30
HECW1-IT1_polydendrocyte	-105.728	-82.4519	30
HECW2_astrocyte	-13.8656	-196.281	30
HECW2_endothelia	48.9418	78.9687	30
HECW2_gabaergic	-63.4628	-118.64	30
HECW2_glutamatergic	655.395	640.91	30
HECW2_oligodendrocyte	494.299	447.128	30
HECW2_polydendrocyte	251.825	233.075	30
HEG1_astrocyte	1111.64	1102.74	30
HEG1_endothelia	190.712	151.356	30
HEG1_gabaergic	646.893	737.642	30
HEG1_microglia	-4.77942	31.9139	30
HEG1_oligodendrocyte	324.249	287.917	30
HEG1_polydendrocyte	145.044	182.801	30
HEIH_astrocyte	-48.2869	75.4512	30
HEIH_endothelia	19.5501	28.5322	30
HEIH_gabaergic	390.173	439.752	30
HEIH_glutamatergic	-358.679	-414.528	30
HEIH_microglia	-53.5194	-89.4395	30
HEIH_oligodendrocyte	-115.394	-175.525	30
HEIH_polydendrocyte	-1.96397	-0.121963	30
HELB_astrocyte	-2282.42	-2134.26	30
HELB_endothelia	-46.1429	-82.2969	30
HELB_gabaergic	-892.468	-850.676	30
HELB_glutamatergic	-393.292	-307.787	30
HELB_microglia	29.7277	-15.7056	30
HELB_oligodendrocyte	-485.004	-407.983	30
HELB_polydendrocyte	-629.114	-565.06	30
HELLPAR_gabaergic	1345.98	1344.7	30
HELLPAR_glutamatergic	136.29	-52.3354	30
HELLPAR_microglia	54.516	63.2207	30
HELLS_astrocyte	120.81	151.363	30
HELLS_endothelia	12.0314	16.9978	30
HELLS_gabaergic	-748.476	-750.513	30
HELLS_glutamatergic	-2158.02	-2319.14	30
HELLS_microglia	-22.2934	-5.32953	30
HELLS_oligodendrocyte	-357.893	-238.721	30
HELLS_polydendrocyte	143.26	106.744	30
HELQ_astrocyte	304.919	250.466	30
HELQ_endothelia	13.8015	-6.90711	30
HELQ_gabaergic	-343.799	-378.136	30
HELQ_glutamatergic	-1255.65	-1249.3	30
HELQ_microglia	79.3316	107.71	30
HELQ_oligodendrocyte	13.0391	-21.0801	30
HELQ_polydendrocyte	16.8193	20.0414	30
HELZ_astrocyte	230.003	111.43	30
HELZ_endothelia	36.4245	58.451	30
HELZ_gabaergic	-299.27	-315.516	30
HELZ_glutamatergic	-682.987	-790.722	30
HELZ_microglia	-128.46	-97.7515	30
HELZ_oligodendrocyte	-260.167	-202.642	30
HELZ_polydendrocyte	26.0074	55.0149	30
HELZ2_astrocyte	-837.305	-684.281	30
HELZ2_endothelia	24.584	-23.5847	30
HELZ2_microglia	15.8764	2.376	30
HELZ2_oligodendrocyte	-139.299	-103.363	30
HELZ2_polydendrocyte	-69.6458	-31.4307	30
HEMK1_astrocyte	-312.689	-281.857	30
HEMK1_endothelia	25.0171	28.5517	30
HEMK1_gabaergic	-186.773	-147.976	30
HEMK1_glutamatergic	-650.542	-601.652	30
HEMK1_microglia	-74.6236	-17.6499	30
HEMK1_oligodendrocyte	-148.801	-158.729	30
HEMK1_polydendrocyte	-34.0441	-55.231	30
HENMT1_endothelia	2.73299	-34.7554	30
HENMT1_gabaergic	108.487	153.825	30
HENMT1_glutamatergic	-196.786	-183.37	30
HENMT1_microglia	45.024	39.6567	30
HENMT1_oligodendrocyte	-30.1215	25.2612	30
HENMT1_polydendrocyte	46.403	-1.89798	30
HEPACAM_astrocyte	968.147	965.441	30
HEPACAM_endothelia	-6.29068	13.3398	30
HEPACAM_gabaergic	-821.736	-765.359	30
HEPACAM_microglia	16.1991	12.1791	30
HEPACAM_oligodendrocyte	291.509	305.767	30
HEPACAM_polydendrocyte	1.42914	24.2572	30
HEPACAM2_oligodendrocyte	-78.9977	-56.1908	30
HEPH_astrocyte	1220.29	1153.21	30
HEPH_endothelia	-0.158678	-1.13405	30
HEPH_gabaergic	-459.855	-440.8	30
HEPH_oligodendrocyte	-755.39	-811.795	30
HEPH_polydendrocyte	-203.902	-147.158	30
HEPN1_astrocyte	314.803	260.312	30
HEPN1_endothelia	-15.5753	-18.8826	30
HEPN1_gabaergic	-540.649	-454.34	30
HEPN1_oligodendrocyte	20.9948	-61.7152	30
HEPN1_polydendrocyte	65.5683	58.4037	30
HERC1_astrocyte	737.151	712.47	30
HERC1_endothelia	77.5	58.2386	30
HERC1_gabaergic	305.745	323.788	30
HERC1_glutamatergic	307.687	165.472	30
HERC1_microglia	137.388	68.9433	30
HERC1_oligodendrocyte	30.7864	62.1097	30
HERC1_polydendrocyte	122.124	153.724	30
HERC2_astrocyte	118.641	158.925	30
HERC2_endothelia	-86.5595	-107.103	30
HERC2_gabaergic	37.3833	-59.4947	30
HERC2_glutamatergic	-327.826	-517.141	30
HERC2_microglia	-18.8011	46.6348	30
HERC2_oligodendrocyte	-28.5592	-32.9384	30
HERC2_polydendrocyte	-129.079	-146.615	30
HERC3_astrocyte	-326.046	-407.121	30
HERC3_endothelia	-9.85514	5.99635	30
HERC3_gabaergic	-395.205	-460.284	30
HERC3_glutamatergic	-953.069	-1060.36	30
HERC3_microglia	131.761	104.569	30
HERC3_oligodendrocyte	-495.822	-455.783	30
HERC3_polydendrocyte	1.37166	-78.2089	30
HERC4_astrocyte	-1513.88	-1646.83	30
HERC4_endothelia	-6.40363	-26.7826	30
HERC4_gabaergic	-1475.53	-1577.11	30
HERC4_glutamatergic	-2272.89	-2453.65	30
HERC4_microglia	-283.086	-324.523	30
HERC4_oligodendrocyte	-1088.01	-1083.95	30
HERC4_polydendrocyte	-377.817	-391.163	30
HERC5_astrocyte	-442.089	-519.059	30
HERC5_endothelia	21.7478	13.4348	30
HERC5_gabaergic	-181.008	-230.065	30
HERC5_microglia	94.1578	57.9301	30
HERC5_oligodendrocyte	-352.159	-382.436	30
HERC5_polydendrocyte	143.79	51.3402	30
HERC6_astrocyte	-206.915	-197.191	30
HERC6_endothelia	197.905	167.411	30
HERC6_gabaergic	-226.358	-201.854	30
HERC6_glutamatergic	-91.9437	-124.456	30
HERC6_microglia	111.832	98.1893	30
HERC6_oligodendrocyte	-80.2872	-53.7709	30
HERC6_polydendrocyte	210.829	149.431	30
HERPUD1_astrocyte	-1098.43	-1100.97	30
HERPUD1_endothelia	128.411	114.966	30
HERPUD1_gabaergic	-157.828	-241.65	30
HERPUD1_glutamatergic	-1481.37	-1686.73	30
HERPUD1_microglia	240.493	177.972	30
HERPUD1_oligodendrocyte	-503.023	-493.61	30
HERPUD1_polydendrocyte	-145.399	-121.501	30
HERPUD2_astrocyte	475.246	409.544	30
HERPUD2_endothelia	21.9135	29.3742	30
HERPUD2_gabaergic	479.072	493.344	30
HERPUD2_glutamatergic	-589.998	-595.444	30
HERPUD2_microglia	83.9447	62.128	30
HERPUD2_oligodendrocyte	-393.169	-355.983	30
HERPUD2_polydendrocyte	-64.9471	-68.8148	30
HES1_astrocyte	2009.36	1988.38	30
HES1_endothelia	389.3	431.877	30
HES1_glutamatergic	631.932	743.745	30
HES1_polydendrocyte	594.134	657.735	30
HES4_astrocyte	1001.35	1060.01	30
HES4_endothelia	-52.5583	-12.745	30
HES4_gabaergic	1508.28	1534.74	30
HES4_glutamatergic	1159.56	1245.81	30
HES4_polydendrocyte	50.7437	102.85	30
HES5_astrocyte	2466.4	2466.84	30
HES5_endothelia	14.5083	65.2233	30
HES5_polydendrocyte	1065.41	1149.39	30
HES6_astrocyte	1336.22	1384.31	30
HES6_endothelia	-17.4615	-29.952	30
HES6_gabaergic	199.854	148.712	30
HES6_glutamatergic	-424.993	-403.785	30
HES6_microglia	32.4906	33.4999	30
HES6_oligodendrocyte	-36.1265	-73.7474	30
HES6_polydendrocyte	-36.7464	-26.9004	30
HES7_astrocyte	-481.411	-451.73	30
HES7_endothelia	-7.29801	-9.93607	30
HES7_glutamatergic	-1349.14	-1361.69	30
HESX1_astrocyte	123.278	196.278	30
HESX1_endothelia	24.2468	2.53873	30
HESX1_gabaergic	-77.2908	-54.6221	30
HESX1_glutamatergic	-55.0878	-177.378	30
HESX1_microglia	59.0482	31.5273	30
HESX1_oligodendrocyte	17.5697	28.0802	30
HESX1_polydendrocyte	-18.0133	-8.22332	30
HEXA_astrocyte	103.456	156.631	30
HEXA_endothelia	41.2109	13.6516	30
HEXA_gabaergic	-254.676	-205.367	30
HEXA_glutamatergic	-562.973	-557.037	30
HEXA_microglia	44.6614	4.60727	30
HEXA_oligodendrocyte	-18.9711	11.4413	30
HEXA_polydendrocyte	23.9595	22.5118	30
HEXA-AS1_astrocyte	-217.284	-231.74	30
HEXA-AS1_endothelia	5.98946	17.3414	30
HEXA-AS1_gabaergic	-229.981	-125.164	30
HEXA-AS1_glutamatergic	-904.577	-731.488	30
HEXA-AS1_microglia	28.9501	36.7803	30
HEXA-AS1_oligodendrocyte	-119.613	-133.763	30
HEXA-AS1_polydendrocyte	-11.5062	-30.1071	30
HEXB_astrocyte	-471.386	-496.198	30
HEXB_endothelia	-6.94385	10.2098	30
HEXB_gabaergic	-201.342	-147.78	30
HEXB_glutamatergic	-192.361	-213.831	30
HEXB_microglia	124.521	-12.1716	30
HEXB_oligodendrocyte	-77.1774	-84.9288	30
HEXB_polydendrocyte	7.3239	15.7652	30
HEXDC_astrocyte	-402.764	-216.217	30
HEXDC_endothelia	-19.8542	-32.7324	30
HEXDC_gabaergic	-522.916	-504.813	30
HEXDC_glutamatergic	-1219.07	-1239.84	30
HEXDC_microglia	-55.3877	-13.9019	30
HEXDC_oligodendrocyte	-370.953	-300.214	30
HEXDC_polydendrocyte	-124.333	-96.3399	30
HEXIM1_astrocyte	77.0577	67.3827	30
HEXIM1_endothelia	16.1465	38.6734	30
HEXIM1_gabaergic	409.683	459.11	30
HEXIM1_glutamatergic	524.025	536.803	30
HEXIM1_microglia	-41.3631	-29.1682	30
HEXIM1_oligodendrocyte	-53.6929	-33.2271	30
HEXIM1_polydendrocyte	-14.8263	-55.0689	30
HEXIM2_astrocyte	194.421	195.802	30
HEXIM2_endothelia	-7.81537	-24.1196	30
HEXIM2_gabaergic	260.82	264.417	30
HEXIM2_glutamatergic	218.847	287.19	30
HEXIM2_oligodendrocyte	-11.0165	-5.66341	30
HEXIM2_polydendrocyte	58.9515	49.6322	30
HEY1_astrocyte	-88.0308	-47.7327	30
HEY1_endothelia	39.6177	54.2713	30
HEY1_gabaergic	218.742	125.129	30
HEY1_glutamatergic	1190.69	1196	30
HEY1_polydendrocyte	184.077	289.796	30
HEY2_astrocyte	991.418	1011.42	30
HEY2_endothelia	38.2846	33.1936	30
HEY2_microglia	3.67918	18.9374	30
HEY2_oligodendrocyte	-508.541	-524.099	30
HEY2_polydendrocyte	-287.056	-256.949	30
HEYL_astrocyte	294.87	175.392	30
HEYL_endothelia	-35.3597	-59.1342	30
HFE_astrocyte	105.053	57.5632	30
HFE_endothelia	20.1023	9.67292	30
HFE_microglia	-47.7276	-6.71048	30
HFE_oligodendrocyte	-38.2533	-150.792	30
HFE2_oligodendrocyte	-64.6641	-108.112	30
HFM1_astrocyte	53.0706	-10.27	30
HFM1_endothelia	10.3439	5.99807	30
HFM1_gabaergic	311.638	226.114	30
HFM1_glutamatergic	242.147	141.41	30
HFM1_oligodendrocyte	-81.8161	-97.9461	30
HFM1_polydendrocyte	48.1343	26.9388	30
HGD_astrocyte	-107.645	-174.834	30
HGD_glutamatergic	-620.059	-695.343	30
HGF_astrocyte	-2059.77	-2034.15	30
HGF_endothelia	-25.0673	28.3695	30
HGF_gabaergic	-405.695	-479.617	30
HGF_glutamatergic	-635.766	-693.936	30
HGF_microglia	208.917	180.579	30
HGFAC_gabaergic	-514.754	-469.134	30
HGH1_astrocyte	209.606	240.893	30
HGH1_endothelia	-15.8218	-11.8959	30
HGH1_gabaergic	238.792	302.533	30
HGH1_glutamatergic	815.365	794.075	30
HGH1_microglia	0.067686	-11.5231	30
HGH1_oligodendrocyte	99.0717	62.5689	30
HGH1_polydendrocyte	35.8615	84.95	30
HGS_astrocyte	-461.296	-409.094	30
HGS_endothelia	-34.0092	-29.0843	30
HGS_gabaergic	-105.067	-145.097	30
HGS_glutamatergic	-516.917	-608.251	30
HGS_microglia	-30.0653	-47.5123	30
HGS_oligodendrocyte	-156.829	-167.103	30
HGS_polydendrocyte	-105.567	-110.693	30
HGSNAT_astrocyte	296.869	227.99	30
HGSNAT_endothelia	47.2595	41.5423	30
HGSNAT_gabaergic	1383.52	1314.5	30
HGSNAT_glutamatergic	2701.13	2636.37	30
HGSNAT_microglia	430.389	282.736	30
HGSNAT_oligodendrocyte	232.661	161.172	30
HGSNAT_polydendrocyte	134.979	107.742	30
HHAT_astrocyte	331.388	294.504	30
HHAT_endothelia	87.3549	113.83	30
HHAT_gabaergic	-1168.96	-1216.9	30
HHAT_glutamatergic	-542.24	-583.331	30
HHAT_microglia	152.603	97.3672	30
HHAT_oligodendrocyte	27.8628	79.565	30
HHAT_polydendrocyte	164.483	155.839	30
HHATL_astrocyte	1418.89	1504.6	30
HHATL_gabaergic	-111.295	-193.413	30
HHATL_oligodendrocyte	-231.374	-221.52	30
HHATL-AS1_astrocyte	252.112	235.583	30
HHATL-AS1_gabaergic	20.867	54.2997	30
HHATL-AS1_oligodendrocyte	-24.9731	-65.5854	30
HHEX_endothelia	0.469652	35.5903	30
HHEX_microglia	71.326	121.529	30
HHIP_astrocyte	277.078	165.305	30
HHIP_endothelia	16.9995	18.1081	30
HHIP_gabaergic	10.6145	3.57437	30
HHIP_glutamatergic	-1281.77	-1441.8	30
HHIP_microglia	20.5207	27.9203	30
HHIP_oligodendrocyte	1267.42	1178.12	30
HHIP_polydendrocyte	-16.188	-92.5449	30
HHIP-AS1_astrocyte	438.274	467.126	30
HHIP-AS1_endothelia	13.5658	33.7689	30
HHIP-AS1_gabaergic	-13.0047	42.2536	30
HHIP-AS1_glutamatergic	-210.92	-174.066	30
HHIP-AS1_microglia	12.4456	10.1568	30
HHIP-AS1_oligodendrocyte	173.72	34.6145	30
HHIP-AS1_polydendrocyte	32.2827	62.1812	30
HHIPL1_astrocyte	1012.25	1044.12	30
HHIPL1_endothelia	18.6055	11.1471	30
HHIPL1_gabaergic	-325.451	-249.685	30
HHIPL1_glutamatergic	-448.5	-390.254	30
HHIPL1_microglia	122.166	114.726	30
HHIPL1_oligodendrocyte	-177.701	-161.159	30
HHIPL1_polydendrocyte	12.3528	42.1231	30
HHLA1_gabaergic	-153.809	-209.5	30
HHLA2_astrocyte	174.296	124.372	30
HHLA2_glutamatergic	478.471	555.938	30
HHLA2_oligodendrocyte	-19.3149	-49.3694	30
HHLA3_astrocyte	-387.302	-339.793	30
HHLA3_endothelia	8.77772	-26.3619	30
HHLA3_gabaergic	-432.544	-310.16	30
HHLA3_glutamatergic	-901.313	-788.291	30
HHLA3_microglia	-37.1355	-24.9017	30
HHLA3_oligodendrocyte	-234.768	-236.262	30
HHLA3_polydendrocyte	-83.9737	-53.2481	30
HIBADH_astrocyte	500.621	417.007	30
HIBADH_endothelia	53.8981	50.2329	30
HIBADH_gabaergic	-54.0949	26.6235	30
HIBADH_glutamatergic	454.186	511.987	30
HIBADH_microglia	175.108	82.8162	30
HIBADH_oligodendrocyte	-130.783	-96.8159	30
HIBADH_polydendrocyte	164.226	237.681	30
HIBCH_astrocyte	-2013.55	-2130.36	30
HIBCH_endothelia	-130.939	-200.044	30
HIBCH_gabaergic	-2514.06	-2632.09	30
HIBCH_glutamatergic	-957.912	-990.522	30
HIBCH_microglia	-378.372	-476.179	30
HIBCH_oligodendrocyte	-2042.82	-2207.16	30
HIBCH_polydendrocyte	-1143.95	-1284.3	30
HIC1_endothelia	-29.5388	20.192	30
HIC1_microglia	27.4439	13.669	30
HIC2_astrocyte	-228.664	-168.538	30
HIC2_endothelia	-2.77423	8.49467	30
HIC2_gabaergic	-483.327	-453.93	30
HIC2_glutamatergic	-1214.89	-1060.91	30
HIC2_microglia	3.18424	-22.2795	30
HIC2_oligodendrocyte	-102.051	-45.9546	30
HIC2_polydendrocyte	-1.57528	-21.4784	30
HID1_astrocyte	-293.293	-370.603	30
HID1_endothelia	38.0969	31.6672	30
HID1_gabaergic	-243.659	-244.025	30
HID1_glutamatergic	-333.076	-338.493	30
HID1_oligodendrocyte	77.3368	8.76181	30
HID1_polydendrocyte	-146.24	-199.437	30
HID1-AS1_astrocyte	-18.535	8.89382	30
HID1-AS1_endothelia	45.6067	35.4193	30
HID1-AS1_gabaergic	47.9412	35.1484	30
HID1-AS1_glutamatergic	-115.572	-133.483	30
HID1-AS1_oligodendrocyte	70.2172	78.8628	30
HID1-AS1_polydendrocyte	7.75134	10.1493	30
HIF1A_astrocyte	-49.3701	-52.5349	30
HIF1A_endothelia	-191.085	-173.705	30
HIF1A_gabaergic	123.08	194.137	30
HIF1A_glutamatergic	375.635	439.858	30
HIF1A_microglia	-538.636	-583.489	30
HIF1A_oligodendrocyte	-89.7888	-102.663	30
HIF1A_polydendrocyte	-0.613619	4.2192	30
HIF1A-AS1_astrocyte	194.124	129.795	30
HIF1A-AS1_endothelia	-4.84872	2.44639	30
HIF1A-AS1_gabaergic	-121.318	-159.285	30
HIF1A-AS1_glutamatergic	-283.369	-288.297	30
HIF1A-AS1_microglia	-5.39267	-14.9405	30
HIF1A-AS1_oligodendrocyte	39.9325	78.2649	30
HIF1A-AS1_polydendrocyte	25.3568	38.8567	30
HIF1A-AS2_astrocyte	-2159.08	-2318.25	30
HIF1A-AS2_endothelia	-145.371	-66.1929	30
HIF1A-AS2_gabaergic	-317.811	-353.072	30
HIF1A-AS2_glutamatergic	-2202.68	-2319.48	30
HIF1A-AS2_microglia	-488.93	-514.211	30
HIF1A-AS2_oligodendrocyte	-402.262	-495.423	30
HIF1A-AS2_polydendrocyte	-56.3658	-74.6178	30
HIF1AN_astrocyte	131.238	139.27	30
HIF1AN_endothelia	11.1931	-2.29846	30
HIF1AN_gabaergic	-77.0182	-59.1394	30
HIF1AN_glutamatergic	-507.324	-639.111	30
HIF1AN_microglia	-46.9184	-39.4943	30
HIF1AN_oligodendrocyte	-52.4256	-16.9273	30
HIF1AN_polydendrocyte	2.72334	21.1603	30
HIF3A_astrocyte	-72.8996	-125.756	30
HIF3A_endothelia	19.526	8.07528	30
HIF3A_gabaergic	-922.059	-1023.66	30
HIF3A_glutamatergic	-1369.64	-1355.93	30
HIF3A_microglia	-57.5465	-55.6487	30
HIF3A_oligodendrocyte	-198.418	-195.395	30
HIF3A_polydendrocyte	-1539.94	-1742.01	30
HIGD1A_astrocyte	-398.545	-415.037	30
HIGD1A_endothelia	-26.6621	-34.9756	30
HIGD1A_gabaergic	744.539	735.118	30
HIGD1A_glutamatergic	1038.93	1001.38	30
HIGD1A_oligodendrocyte	-0.749875	-18.274	30
HIGD1A:MCUB_astrocyte	29.5274	13.189	30
HIGD1A:MCUB_endothelia	-1.39042	-1.75437	30
HIGD1A:MCUB_gabaergic	29.2258	32.8299	30
HIGD1A:MCUB_glutamatergic	382.813	331.018	30
HIGD1A:MCUB_microglia	41.0828	2.65755	30
HIGD1A:MCUB_oligodendrocyte	-55.7058	-51.9524	30
HIGD1A:MCUB_polydendrocyte	-11.4691	-1.5101	30
HIGD1B_endothelia	14.0974	33.3166	30
HIGD1C_astrocyte	-52.2714	-33.1517	30
HIGD1C_endothelia	-37.9737	-31.1292	30
HIGD1C_gabaergic	-554.267	-475.486	30
HIGD1C_glutamatergic	-1880.34	-1726.37	30
HIGD1C_microglia	-164.449	-98.9139	30
HIGD1C_oligodendrocyte	-339.16	-294.773	30
HIGD1C_polydendrocyte	-103.657	-65.1311	30
HIGD2A_astrocyte	-709.707	-710.849	30
HIGD2A_endothelia	-44.7927	-49.7787	30
HIGD2A_gabaergic	882.218	815.564	30
HIGD2A_glutamatergic	376.617	278.222	30
HIGD2A_microglia	-38.8593	-47.0201	30
HIGD2A_oligodendrocyte	-119.048	-148.662	30
HIGD2A_polydendrocyte	-4.96741	-43.0734	30
HIKESHI_astrocyte	-1044.02	-1179.15	30
HIKESHI_endothelia	-32.8114	-46.3375	30
HIKESHI_gabaergic	-565.213	-665.418	30
HIKESHI_glutamatergic	-1183.61	-1196.74	30
HIKESHI_microglia	-110.427	-80.5132	30
HIKESHI_oligodendrocyte	-277.973	-299.448	30
HIKESHI_polydendrocyte	-71.7996	-88.4436	30
HILPDA_astrocyte	-1037.48	-1078.39	30
HILPDA_endothelia	-327.079	-266.986	30
HILPDA_gabaergic	-117.694	-40.4625	30
HILPDA_glutamatergic	-604.853	-504.33	30
HILPDA_microglia	-141.009	-105.257	30
HILPDA_oligodendrocyte	-173.212	-191.529	30
HILPDA_polydendrocyte	-98.1407	-51.7743	30
HINFP_astrocyte	-188.133	-160.655	30
HINFP_endothelia	-42.7952	-25.3785	30
HINFP_gabaergic	-219.982	-98.203	30
HINFP_glutamatergic	-806.563	-742.634	30
HINFP_microglia	4.80727	1.05515	30
HINFP_oligodendrocyte	-182.686	-164.902	30
HINFP_polydendrocyte	-77.3022	-60.5913	30
HINT1_astrocyte	-1513.53	-1578.3	30
HINT1_endothelia	-121.475	-130.826	30
HINT1_gabaergic	1601.91	1587.2	30
HINT1_glutamatergic	5.46359	-16.8353	30
HINT1_microglia	-18.1277	-66.5679	30
HINT1_oligodendrocyte	-148.121	-245.735	30
HINT1_polydendrocyte	4.4768	-43.3396	30
HINT2_astrocyte	-36.639	-0.487218	30
HINT2_endothelia	40.6998	35.7971	30
HINT2_gabaergic	793.217	702.794	30
HINT2_glutamatergic	943.461	856.983	30
HINT2_microglia	-46.5714	-51.9383	30
HINT2_oligodendrocyte	13.6859	-42.576	30
HINT2_polydendrocyte	0.24737	5.50734	30
HINT3_astrocyte	-224.579	-359.458	30
HINT3_endothelia	-29.613	18.1916	30
HINT3_gabaergic	190.526	145.455	30
HINT3_glutamatergic	-124.501	-292.69	30
HINT3_microglia	13.7198	-40.9835	30
HINT3_oligodendrocyte	-74.3231	-140.403	30
HINT3_polydendrocyte	-4.862	-27.5802	30
HIP1_astrocyte	663.945	753.621	30
HIP1_endothelia	46.3	34.4348	30
HIP1_gabaergic	-114.603	-3.97799	30
HIP1_glutamatergic	1214.17	1315.34	30
HIP1_microglia	-37.3083	-4.27269	30
HIP1_oligodendrocyte	435.069	481.891	30
HIP1_polydendrocyte	-639.829	-715.549	30
HIP1R_astrocyte	1741.27	1696.29	30
HIP1R_endothelia	65.889	16.0111	30
HIP1R_gabaergic	-354.499	-281.899	30
HIP1R_glutamatergic	-1203.87	-1214.93	30
HIP1R_microglia	-51.3054	-20.1217	30
HIP1R_oligodendrocyte	-32.2223	-89.4432	30
HIP1R_polydendrocyte	274.312	189.957	30
HIPK1_astrocyte	-296.038	-342.362	30
HIPK1_endothelia	-18.8431	-28.8516	30
HIPK1_gabaergic	612.776	629.787	30
HIPK1_glutamatergic	-179.681	-347.738	30
HIPK1_microglia	11.0487	21.1078	30
HIPK1_oligodendrocyte	6.94218	35.7608	30
HIPK1_polydendrocyte	-14.2367	-38.8764	30
HIPK1-AS1_astrocyte	172.552	101.847	30
HIPK1-AS1_endothelia	4.27403	6.03819	30
HIPK1-AS1_gabaergic	-175.763	-131.239	30
HIPK1-AS1_glutamatergic	-494.863	-483.052	30
HIPK1-AS1_microglia	29.5682	41.7479	30
HIPK1-AS1_oligodendrocyte	-29.8235	-136.635	30
HIPK1-AS1_polydendrocyte	10.82	44.412	30
HIPK2_astrocyte	-357.376	-291.085	30
HIPK2_endothelia	-61.226	-105.349	30
HIPK2_gabaergic	-357.385	-351.479	30
HIPK2_glutamatergic	137.89	42.0487	30
HIPK2_microglia	-81.3967	-112.142	30
HIPK2_oligodendrocyte	554.083	631.205	30
HIPK2_polydendrocyte	154.698	64.5169	30
HIPK3_astrocyte	-2649.07	-2526.85	30
HIPK3_endothelia	-243.642	-291.373	30
HIPK3_gabaergic	112.081	108.797	30
HIPK3_glutamatergic	-834.57	-878.109	30
HIPK3_microglia	-259.763	-233.538	30
HIPK3_oligodendrocyte	-143.848	-117.714	30
HIPK3_polydendrocyte	-127.278	-177.665	30
HIPK4_gabaergic	-665.304	-706.796	30
HIPK4_glutamatergic	-2064.98	-2212.95	30
HIRA_astrocyte	82.1118	81.0306	30
HIRA_endothelia	19.1943	3.60093	30
HIRA_gabaergic	253.727	216.436	30
HIRA_glutamatergic	327.6	171.811	30
HIRA_microglia	-77.9081	-44.968	30
HIRA_oligodendrocyte	-43.8296	36.1476	30
HIRA_polydendrocyte	-39.147	-18.3688	30
HIRIP3_astrocyte	-246.918	-203.022	30
HIRIP3_endothelia	17.7766	0.949333	30
HIRIP3_gabaergic	269.67	205.972	30
HIRIP3_glutamatergic	10.9032	-42.2521	30
HIRIP3_microglia	-8.01554	-15.6837	30
HIRIP3_oligodendrocyte	58.8112	-15.1863	30
HIRIP3_polydendrocyte	34.5218	1.23363	30
HIST1H1C_astrocyte	-480.425	-493.802	30
HIST1H1C_endothelia	-7.53208	-6.00521	30
HIST1H1C_microglia	-194.726	-226.66	30
HIST1H1C_oligodendrocyte	-142.892	-276.497	30
HIST1H1D_endothelia	19.4055	-0.539833	30
HIST1H1D_microglia	-284.414	-254.254	30
HIST1H1E_endothelia	37.6446	43.7834	30
HIST1H1E_microglia	-122.451	-6.98041	30
HIST1H1E_oligodendrocyte	38.2274	-67.1556	30
HIST1H2AC_astrocyte	-490.636	-541.832	30
HIST1H2AC_endothelia	-75.6309	-57.4165	30
HIST1H2AC_gabaergic	-574.877	-668.592	30
HIST1H2AC_glutamatergic	-2358.62	-2485.23	30
HIST1H2AC_microglia	-891.398	-934.162	30
HIST1H2AC_oligodendrocyte	-1409.29	-1434.66	30
HIST1H2AC_polydendrocyte	-440.616	-550.512	30
HIST1H2AD_microglia	-91.3395	-72.7233	30
HIST1H2AE_endothelia	11.2854	7.16835	30
HIST1H2AE_microglia	-324.169	-272.901	30
HIST1H2AG_microglia	-165.472	-135.178	30
HIST1H2BC_astrocyte	804.81	858.028	30
HIST1H2BC_endothelia	1.5303	7.44233	30
HIST1H2BC_microglia	-279.892	-235.142	30
HIST1H2BC_oligodendrocyte	158.305	125.721	30
HIST1H2BC_polydendrocyte	-104.924	-123.435	30
HIST1H2BD_astrocyte	-0.925762	-42.9124	30
HIST1H2BD_endothelia	-34.0332	-7.80674	30
HIST1H2BD_gabaergic	168.574	139.622	30
HIST1H2BD_glutamatergic	-422.777	-457.19	30
HIST1H2BD_microglia	-612.948	-588.798	30
HIST1H2BD_oligodendrocyte	-478.861	-541.656	30
HIST1H2BD_polydendrocyte	-104.54	-170.991	30
HIST1H2BE_astrocyte	-112.668	-150.125	30
HIST1H2BE_endothelia	26.3324	47.5597	30
HIST1H2BE_gabaergic	-3.75275	-40.6911	30
HIST1H2BE_glutamatergic	-117.711	-242.599	30
HIST1H2BE_microglia	-82.262	-81.5874	30
HIST1H2BE_oligodendrocyte	-376.967	-470.477	30
HIST1H2BE_polydendrocyte	-33.1326	-93.0385	30
HIST1H2BF_microglia	-364.282	-320.087	30
HIST1H2BG_endothelia	7.69503	7.32195	30
HIST1H2BG_microglia	-497.771	-410.363	30
HIST1H2BG_oligodendrocyte	-184.786	-227.134	30
HIST1H2BH_microglia	-247.717	-240.935	30
HIST1H2BJ_endothelia	-36.2576	-9.84114	30
HIST1H2BJ_microglia	-379.429	-352.455	30
HIST1H2BJ_oligodendrocyte	-200.763	-246.217	30
HIST1H2BK_microglia	-69.3822	-47.8548	30
HIST1H2BN_gabaergic	484.856	386.514	30
HIST1H2BN_glutamatergic	495.426	460.803	30
HIST1H2BN_microglia	-192.968	-139.64	30
HIST1H2BN_oligodendrocyte	-168.328	-165.383	30
HIST1H3D_microglia	-143.142	-109.023	30
HIST1H3E_microglia	15.9277	-33.7646	30
HIST1H3H_microglia	-111.697	-88.7866	30
HIST1H3J_microglia	-161.357	-139.586	30
HIST1H4C_astrocyte	-877.596	-876.279	30
HIST1H4C_endothelia	-1.26679	47.733	30
HIST1H4C_gabaergic	658.387	690.575	30
HIST1H4C_glutamatergic	-213.481	-215.924	30
HIST1H4C_microglia	-91.7464	-79.0703	30
HIST1H4C_oligodendrocyte	-120.164	-168.708	30
HIST1H4E_microglia	-159.762	-163.873	30
HIST1H4E_oligodendrocyte	-340.179	-424.142	30
HIST1H4H_astrocyte	-428.475	-477.477	30
HIST1H4H_endothelia	-53.8396	-27.9749	30
HIST1H4H_microglia	-178.809	-196.07	30
HIST1H4H_oligodendrocyte	-437.093	-482.276	30
HIST2H2AC_astrocyte	-28.4744	29.788	30
HIST2H2AC_endothelia	17.0895	23.0528	30
HIST2H2AC_microglia	-163.422	-116.144	30
HIST2H2BE_astrocyte	730.867	697.613	30
HIST2H2BE_endothelia	-9.28388	-6.52262	30
HIST2H2BE_gabaergic	365.429	330.032	30
HIST2H2BE_microglia	-386.293	-334.996	30
HIST2H2BE_oligodendrocyte	-238.945	-379.474	30
HIST2H2BE_polydendrocyte	-43.8216	-74.0119	30
HIST2H2BE:HIST2H2BF_astrocyte	16.1127	-14.1022	30
HIST2H2BE:HIST2H2BF_endothelia	3.05642	2.42874	30
HIST2H2BE:HIST2H2BF_gabaergic	8.00165	15.4644	30
HIST2H2BE:HIST2H2BF_glutamatergic	59.3826	8.40854	30
HIST2H2BE:HIST2H2BF_microglia	-96.5264	27.7071	30
HIST2H2BE:HIST2H2BF_oligodendrocyte	-5.15511	3.42542	30
HIST2H2BF_astrocyte	978.915	971.342	30
HIST2H2BF_endothelia	-5.75642	11.9613	30
HIST2H2BF_gabaergic	145.693	11.3612	30
HIST2H2BF_glutamatergic	-1405.92	-1417.08	30
HIST2H2BF_microglia	-678.571	-537.718	30
HIST2H2BF_oligodendrocyte	-396.481	-538.339	30
HIST2H2BF_polydendrocyte	-37.2133	-50.4049	30
HIST3H2A_gabaergic	-109.806	-71.8148	30
HIST3H2A_glutamatergic	-2180.5	-2139.01	30
HIST3H2A_microglia	-131.207	-99.9109	30
HIST3H2A_oligodendrocyte	-330.924	-385.789	30
HIST3H2BB_glutamatergic	-1411.19	-1300.31	30
HIST3H2BB_microglia	-8.84725	19.7495	30
HIST4H4_gabaergic	-67.3873	49.3473	30
HIST4H4_microglia	-12.958	10.47	30
HIST4H4_oligodendrocyte	-29.7548	-68.9733	30
HIVEP1_astrocyte	91.2789	92.2508	30
HIVEP1_endothelia	-126.961	-190.721	30
HIVEP1_gabaergic	919.374	970.082	30
HIVEP1_glutamatergic	1516.21	1611.62	30
HIVEP1_microglia	38.2584	-58.4977	30
HIVEP1_oligodendrocyte	-98.0613	-98.4451	30
HIVEP1_polydendrocyte	-32.9904	-36.8472	30
HIVEP2_astrocyte	-795.794	-820.697	30
HIVEP2_endothelia	99.6379	13.8932	30
HIVEP2_gabaergic	-243.11	-303.702	30
HIVEP2_glutamatergic	1603.83	1681.38	30
HIVEP2_microglia	-382.635	-385.888	30
HIVEP2_oligodendrocyte	-686.336	-716.741	30
HIVEP2_polydendrocyte	-179.659	-227.077	30
HIVEP3_astrocyte	-680.454	-630.333	30
HIVEP3_endothelia	35.4399	57.5695	30
HIVEP3_gabaergic	-482.718	-383.273	30
HIVEP3_glutamatergic	-402.164	-370.433	30
HIVEP3_microglia	-758.347	-502.727	30
HIVEP3_oligodendrocyte	343.554	434.015	30
HIVEP3_polydendrocyte	-147.988	-127.068	30
HK1_astrocyte	203.574	342.112	30
HK1_endothelia	-13.9944	-39.0517	30
HK1_gabaergic	312.863	303.538	30
HK1_glutamatergic	1900.7	1818.85	30
HK1_microglia	-224.951	-140.942	30
HK1_polydendrocyte	-282.755	-284.574	30
HK2_astrocyte	192.827	195.563	30
HK2_microglia	-184.589	-124.189	30
HK2_oligodendrocyte	-213.035	-210.454	30
HK2_polydendrocyte	-151.721	-156.747	30
HK3_glutamatergic	-642.822	-574.769	30
HK3_microglia	-11.0469	-4.72859	30
HKDC1_astrocyte	949.273	930.788	30
HKR1_astrocyte	10.3384	-1.42219	30
HKR1_endothelia	-4.53013	20.2724	30
HKR1_gabaergic	-160.771	-29.6111	30
HKR1_glutamatergic	-939.235	-818.263	30
HKR1_microglia	11.7905	60.9523	30
HKR1_oligodendrocyte	-239.718	-159.718	30
HKR1_polydendrocyte	-64.6028	-39.2457	30
HLA-A_astrocyte	-182.451	-208.091	30
HLA-A_endothelia	29.8904	-20.1235	30
HLA-A_gabaergic	655.957	577.734	30
HLA-A_microglia	-185.835	-244.221	30
HLA-A_oligodendrocyte	-138.404	-194.249	30
HLA-A_polydendrocyte	-190.701	-195.417	30
HLA-B_astrocyte	-1586.32	-1513.2	30
HLA-B_endothelia	-76.7584	-85.2368	30
HLA-B_gabaergic	43.6004	38.2225	30
HLA-B_glutamatergic	-731.522	-769.053	30
HLA-B_microglia	-347.919	-391.616	30
HLA-B_oligodendrocyte	-104.403	-110.438	30
HLA-B_polydendrocyte	-251.638	-213.378	30
HLA-B:HLA-C_astrocyte	5.29182	-52.208	30
HLA-B:HLA-C_endothelia	4.36569	-4.36528	30
HLA-B:HLA-C_gabaergic	27.4068	63.3546	30
HLA-B:HLA-C_glutamatergic	-35.0336	-68.3052	30
HLA-B:HLA-C_microglia	-9.12586	-17.3765	30
HLA-B:HLA-C_oligodendrocyte	4.18785	6.79496	30
HLA-B:HLA-C_polydendrocyte	6.08139	-1.31617	30
HLA-C_astrocyte	-783.801	-681.07	30
HLA-C_endothelia	-6.2968	3.23808	30
HLA-C_gabaergic	476.931	467.829	30
HLA-C_glutamatergic	85.0477	-36.9502	30
HLA-C_microglia	-240.845	-196.142	30
HLA-C_oligodendrocyte	-133.73	-188.084	30
HLA-C_polydendrocyte	-232.708	-155.408	30
HLA-DMA_astrocyte	-43.2402	-16.3417	30
HLA-DMA_endothelia	17.3745	16.5977	30
HLA-DMA_gabaergic	-146.66	-130.552	30
HLA-DMA_glutamatergic	39.7505	33.0579	30
HLA-DMA_microglia	36.7069	29.7352	30
HLA-DMA_oligodendrocyte	71.0385	96.3803	30
HLA-DMA_polydendrocyte	-27.8395	26.8632	30
HLA-DMB_microglia	64.9239	-19.0087	30
HLA-DOA_microglia	62.7392	73.2519	30
HLA-DPA1_endothelia	-22.1362	-25.916	30
HLA-DPA1_microglia	112.031	93.8069	30
HLA-DPB1_astrocyte	-708.812	-627.226	30
HLA-DPB1_endothelia	9.76422	-19.4366	30
HLA-DPB1_gabaergic	143.075	126.573	30
HLA-DPB1_glutamatergic	29.637	26.0401	30
HLA-DPB1_microglia	73.72	57.8256	30
HLA-DPB1_polydendrocyte	-40.2984	-71.5914	30
HLA-DQA1_microglia	191.506	99.2836	30
HLA-DQA1:HLA-DQA2_microglia	32.0685	50.2083	30
HLA-DQA2_microglia	10.4034	27.0672	30
HLA-DQB1_endothelia	-92.224	-75.0649	30
HLA-DQB1_glutamatergic	56.8593	7.71634	30
HLA-DQB1_microglia	10.9293	-26.5323	30
HLA-DQB1-AS1_glutamatergic	70.9126	33.1492	30
HLA-DQB1-AS1_microglia	5.77285	12.8755	30
HLA-DQB2_microglia	9.96768	30.8847	30
HLA-DRA_endothelia	-2.13752	-0.916143	30
HLA-DRA_microglia	107.571	59.4619	30
HLA-DRB1_endothelia	-147.594	-122.106	30
HLA-DRB1_microglia	166.89	136.473	30
HLA-DRB5_endothelia	-55.2126	-42.7577	30
HLA-DRB5_microglia	119.886	125.255	30
HLA-E_astrocyte	-1248.04	-1073.14	30
HLA-E_endothelia	1.361	-57.9213	30
HLA-E_microglia	120.239	109.762	30
HLA-F_astrocyte	-1507.88	-1493.01	30
HLA-F_endothelia	-29.4971	-48.893	30
HLA-F_gabaergic	-648.09	-568.337	30
HLA-F_glutamatergic	-2052.45	-2153.31	30
HLA-F_microglia	-48.7125	-60.9182	30
HLA-F_polydendrocyte	-240.945	-199.716	30
HLA-F-AS1_astrocyte	-1713.65	-1796.3	30
HLA-F-AS1_endothelia	-20.3352	10.7584	30
HLA-F-AS1_gabaergic	-1466.01	-1472.87	30
HLA-F-AS1_glutamatergic	-3232.58	-3365.91	30
HLA-F-AS1_microglia	-47.8489	-53.2578	30
HLA-F-AS1_polydendrocyte	-220.06	-237.086	30
HLA-G_endothelia	11.5103	20.2323	30
HLCS_astrocyte	268.731	413.648	30
HLCS_endothelia	97.8187	118.798	30
HLCS_gabaergic	262.95	198.86	30
HLCS_glutamatergic	730.032	755.138	30
HLCS_microglia	-65.8636	-46.935	30
HLCS_oligodendrocyte	280.922	234.56	30
HLCS_polydendrocyte	138.664	123.879	30
HLCS-IT1_astrocyte	85.3612	102.249	30
HLCS-IT1_gabaergic	75.86	49.5448	30
HLCS-IT1_glutamatergic	100.024	106.305	30
HLCS-IT1_oligodendrocyte	20.4104	41.4557	30
HLCS-IT1_polydendrocyte	11.6689	31.2297	30
HLF_astrocyte	1061.68	1005.01	30
HLF_endothelia	168.475	151.43	30
HLF_gabaergic	-404.847	-422.006	30
HLF_glutamatergic	-224.166	-297.911	30
HLF_microglia	44.8685	5.97128	30
HLF_oligodendrocyte	-3.91969	-12.2806	30
HLF_polydendrocyte	188.945	125.575	30
HLTF_astrocyte	338.654	295.93	30
HLTF_endothelia	30.0967	55.92	30
HLTF_gabaergic	310.303	373.407	30
HLTF_glutamatergic	71.8387	62.2875	30
HLTF_microglia	60.3609	67.1473	30
HLTF_oligodendrocyte	24.2279	100.099	30
HLTF_polydendrocyte	134.612	190.372	30
HLTF-AS1_astrocyte	58.6192	60.9053	30
HLTF-AS1_gabaergic	79.6964	28.1894	30
HLTF-AS1_glutamatergic	-90.694	-77.1824	30
HLTF-AS1_microglia	7.93338	-9.50607	30
HLTF-AS1_oligodendrocyte	12.0298	24.5442	30
HLTF-AS1_polydendrocyte	5.78229	11.481	30
HLX_endothelia	39.1135	52.0731	30
HLX_microglia	-153.362	-167.578	30
HLX-AS1_astrocyte	-29.9239	-91.4696	30
HLX-AS1_endothelia	46.6621	43.2437	30
HLX-AS1_gabaergic	-31.439	-135.877	30
HLX-AS1_glutamatergic	-43.3765	-116.659	30
HLX-AS1_microglia	120.613	92.4085	30
HLX-AS1_oligodendrocyte	19.226	-14.4216	30
HLX-AS1_polydendrocyte	111.376	103.241	30
HM13_astrocyte	-340.096	-158.31	30
HM13_endothelia	-14.5727	3.23994	30
HM13_gabaergic	220.006	174.716	30
HM13_glutamatergic	87.5188	-2.88451	30
HM13_microglia	-194.945	-54.628	30
HM13_oligodendrocyte	-94.4428	-39.1925	30
HM13_polydendrocyte	-110.969	-92.1466	30
HM13-AS1_astrocyte	-62.2366	-57.5457	30
HM13-AS1_endothelia	-4.42427	2.49086	30
HM13-AS1_gabaergic	-75.8118	-92.077	30
HM13-AS1_glutamatergic	-460.754	-513.535	30
HM13-AS1_microglia	-49.4684	-36.233	30
HM13-AS1_oligodendrocyte	-33.8181	-46.0296	30
HM13-AS1_polydendrocyte	-36.9389	-53.7699	30
HM13-IT1_astrocyte	-18.43	-44.8334	30
HM13-IT1_endothelia	0.54028	31.0079	30
HM13-IT1_gabaergic	-61.3559	-45.4418	30
HM13-IT1_glutamatergic	-122.946	-143.713	30
HM13-IT1_microglia	-11.9962	18.4529	30
HM13-IT1_oligodendrocyte	-55.0065	-29.6745	30
HM13-IT1_polydendrocyte	-48.5994	-23.4905	30
HMBOX1_astrocyte	-1914.2	-1836.16	30
HMBOX1_endothelia	25.7214	9.70645	30
HMBOX1_gabaergic	-38.9307	-21.3173	30
HMBOX1_glutamatergic	-448.904	-444.434	30
HMBOX1_microglia	-180.334	-87.3547	30
HMBOX1_oligodendrocyte	-495.881	-499.23	30
HMBOX1_polydendrocyte	-402.898	-321.289	30
HMBOX1-IT1_astrocyte	-154.794	-128.069	30
HMBOX1-IT1_endothelia	10.9731	3.46048	30
HMBOX1-IT1_gabaergic	55.4667	63.5714	30
HMBOX1-IT1_glutamatergic	-63.908	-92.5251	30
HMBOX1-IT1_microglia	14.3894	16.136	30
HMBOX1-IT1_oligodendrocyte	39.0169	51.5599	30
HMBOX1-IT1_polydendrocyte	-0.932691	-9.65752	30
HMBS_astrocyte	-60.8793	-92.5787	30
HMBS_endothelia	7.78876	1.8427	30
HMBS_gabaergic	350.455	317.624	30
HMBS_glutamatergic	750.549	728.466	30
HMBS_microglia	-66.5582	-46.6769	30
HMBS_oligodendrocyte	-82.6106	-102.717	30
HMBS_polydendrocyte	-35.0411	-31.454	30
HMCES_astrocyte	434.671	345.941	30
HMCES_endothelia	50.7114	18.9871	30
HMCES_gabaergic	328.3	266.57	30
HMCES_glutamatergic	702.329	627.463	30
HMCES_microglia	55.3056	31.0248	30
HMCES_oligodendrocyte	51.8098	62.5482	30
HMCES_polydendrocyte	-15.9839	-4.54629	30
HMCN1_endothelia	198.185	238.28	30
HMCN1_gabaergic	-99.3504	-185.28	30
HMCN1_glutamatergic	-1052.13	-1060.95	30
HMCN1_microglia	32.5631	63.7423	30
HMCN1_oligodendrocyte	-36.1024	-35.4345	30
HMCN1_polydendrocyte	-14.7733	-56.61	30
HMCN2_astrocyte	-512.96	-421.641	30
HMCN2_gabaergic	-600.5	-632.654	30
HMCN2_oligodendrocyte	-7.62911	-9.43313	30
HMG20A_astrocyte	316.059	236.032	30
HMG20A_endothelia	10.6272	-8.81169	30
HMG20A_gabaergic	147.565	141.644	30
HMG20A_glutamatergic	532.179	545.99	30
HMG20A_microglia	145.92	93.9421	30
HMG20A_oligodendrocyte	-8.74438	7.81827	30
HMG20A_polydendrocyte	-16.4389	7.08535	30
HMG20B_astrocyte	149.243	137.01	30
HMG20B_endothelia	-18.8444	1.50897	30
HMG20B_microglia	-51.3294	11.301	30
HMG20B_oligodendrocyte	-349.579	-352.175	30
HMG20B_polydendrocyte	-93.0885	-69.9558	30
HMGA1_astrocyte	-646.809	-597.079	30
HMGA1_endothelia	-33.1584	-87.2248	30
HMGA1_gabaergic	466.641	439.316	30
HMGA1_glutamatergic	908.46	916.482	30
HMGA1_microglia	31.3115	20.3581	30
HMGA1_oligodendrocyte	-112.005	-72.6607	30
HMGA1_polydendrocyte	-102.447	-122.33	30
HMGA1:MFSD2B_astrocyte	-8.46311	-20.9219	30
HMGA1:MFSD2B_endothelia	1.38565	1.57075	30
HMGA1:MFSD2B_gabaergic	46.9728	29.5502	30
HMGA1:MFSD2B_glutamatergic	209.213	191.03	30
HMGA1:MFSD2B_microglia	-5.2485	8.34848	30
HMGA1:MFSD2B_oligodendrocyte	5.01867	-17.7714	30
HMGA1:MFSD2B_polydendrocyte	-11.9667	-17.64	30
HMGA1P4_microglia	17.534	30.9742	30
HMGA2_astrocyte	424.094	322.578	30
HMGA2_endothelia	3.04788	-8.81264	30
HMGB1_astrocyte	-907.734	-950.065	30
HMGB1_endothelia	-44.8841	18.3182	30
HMGB1_gabaergic	-2664.15	-2667.34	30
HMGB1_glutamatergic	-1358.93	-1314.86	30
HMGB1_microglia	-4.96672	-94.3937	30
HMGB1_oligodendrocyte	-1469.91	-1617.23	30
HMGB1_polydendrocyte	-580.215	-686.777	30
HMGB1:THSD4-AS1_astrocyte	15.8521	42.4856	30
HMGB1:THSD4-AS1_endothelia	-24.9372	4.93981	30
HMGB1:THSD4-AS1_gabaergic	269.228	232.825	30
HMGB1:THSD4-AS1_glutamatergic	1225.93	1163.07	30
HMGB1:THSD4-AS1_microglia	50.0073	33.115	30
HMGB1:THSD4-AS1_oligodendrocyte	15.61	-60.0383	30
HMGB1:THSD4-AS1_polydendrocyte	32.6305	31.8347	30
HMGB2_astrocyte	-645.331	-680.347	30
HMGB2_endothelia	8.43365	64.5499	30
HMGB2_gabaergic	463.778	448.511	30
HMGB2_glutamatergic	-178.679	-258.439	30
HMGB2_microglia	-30.4184	-71.8302	30
HMGB2_oligodendrocyte	-109.18	-234.816	30
HMGB2_polydendrocyte	-95.4751	-125.141	30
HMGB3_astrocyte	-103.906	-75.4248	30
HMGB3_endothelia	-16.2489	-7.50426	30
HMGB3_gabaergic	1150.4	1128.5	30
HMGB3_glutamatergic	1105.79	1016.26	30
HMGCL_astrocyte	-89.1347	1.26245	30
HMGCL_endothelia	-6.54021	6.07774	30
HMGCL_gabaergic	-90.3279	-72.321	30
HMGCL_glutamatergic	-569.54	-656.136	30
HMGCL_microglia	1.16417	6.60991	30
HMGCL_oligodendrocyte	-5.39831	-1.041	30
HMGCL_polydendrocyte	-75.7048	-87.4847	30
HMGCLL1_astrocyte	-817.993	-833.548	30
HMGCLL1_endothelia	40.492	53.1848	30
HMGCLL1_gabaergic	-806.046	-800.253	30
HMGCLL1_glutamatergic	-1146.88	-1254.99	30
HMGCLL1_polydendrocyte	-81.549	-103.758	30
HMGCR_astrocyte	762.563	798.729	30
HMGCR_endothelia	21.3801	-13.4811	30
HMGCR_gabaergic	-745.891	-765.623	30
HMGCR_glutamatergic	1072.41	1042.45	30
HMGCR_microglia	-16.823	-53.7658	30
HMGCR_oligodendrocyte	-24.8798	-35.2861	30
HMGCR_polydendrocyte	-37.5228	-147.786	30
HMGCS1_astrocyte	1202.44	1200	30
HMGCS1_endothelia	27.2357	26.7477	30
HMGCS1_gabaergic	-911.824	-931.865	30
HMGCS1_glutamatergic	718.857	743.731	30
HMGCS1_microglia	-97.7032	-80.8965	30
HMGCS1_oligodendrocyte	-2.4484	-40.7453	30
HMGCS1_polydendrocyte	-217.896	-302.062	30
HMGN1_astrocyte	-545.639	-506.914	30
HMGN1_endothelia	-35.5395	13.6467	30
HMGN1_gabaergic	1023.39	1167.95	30
HMGN1_glutamatergic	688.839	811.904	30
HMGN1_microglia	8.6954	78.7243	30
HMGN1_oligodendrocyte	13.7508	54.8071	30
HMGN1_polydendrocyte	220.578	353.388	30
HMGN1:MPP1_astrocyte	-112.625	-107.666	30
HMGN1:MPP1_endothelia	-4.81302	16.621	30
HMGN1:MPP1_gabaergic	271.378	293.655	30
HMGN1:MPP1_glutamatergic	154.337	201.262	30
HMGN1:MPP1_microglia	-49.8225	3.43068	30
HMGN1:MPP1_oligodendrocyte	-12.308	-10.5873	30
HMGN1:MPP1_polydendrocyte	55.3287	53.1506	30
HMGN2_astrocyte	-444.96	-468.125	30
HMGN2_endothelia	2.88944	28.716	30
HMGN2_gabaergic	512.011	593.133	30
HMGN2_glutamatergic	-103.083	-64.0651	30
HMGN2_microglia	-9.70145	-14.1445	30
HMGN2_oligodendrocyte	-70.1591	-125.325	30
HMGN2_polydendrocyte	39.982	16.891	30
HMGN3_astrocyte	472.037	508.041	30
HMGN3_endothelia	4.73867	2.77924	30
HMGN3_gabaergic	-1241.9	-1193.77	30
HMGN3_glutamatergic	-2103.32	-2378.13	30
HMGN3_microglia	19.1266	13.6446	30
HMGN3_oligodendrocyte	-346.132	-425.485	30
HMGN3_polydendrocyte	21.8185	-48.0781	30
HMGN3-AS1_astrocyte	16.0557	15.2751	30
HMGN3-AS1_endothelia	-0.262793	5.6003	30
HMGN3-AS1_gabaergic	63.8463	74.9103	30
HMGN3-AS1_glutamatergic	53.921	117.074	30
HMGN3-AS1_microglia	27.6478	37.8214	30
HMGN3-AS1_oligodendrocyte	1.9661	24.2771	30
HMGN3-AS1_polydendrocyte	47.6571	38.4999	30
HMGN4_astrocyte	-316.672	-308.916	30
HMGN4_endothelia	7.43486	33.3973	30
HMGN4_gabaergic	383.082	449.42	30
HMGN4_glutamatergic	308.575	476.83	30
HMGN4_microglia	-24.7242	16.2791	30
HMGN4_oligodendrocyte	42.7031	41.4406	30
HMGN4_polydendrocyte	-34.2543	4.05711	30
HMGN5_astrocyte	183.406	127.828	30
HMGN5_endothelia	19.0698	30.1207	30
HMGN5_gabaergic	209.287	84.3353	30
HMGN5_glutamatergic	81.0807	-114.505	30
HMGN5_microglia	46.6168	17.4128	30
HMGN5_oligodendrocyte	18.2071	-6.80868	30
HMGN5_polydendrocyte	100.014	158.485	30
HMGXB3_astrocyte	-314.492	-174.113	30
HMGXB3_endothelia	38.6788	34.8972	30
HMGXB3_gabaergic	528.867	584.183	30
HMGXB3_glutamatergic	1250.22	1248.36	30
HMGXB3_microglia	-85.1866	2.65806	30
HMGXB3_oligodendrocyte	90.9712	95.9841	30
HMGXB3_polydendrocyte	90.7325	86.284	30
HMGXB4_astrocyte	-40.0293	28.1636	30
HMGXB4_endothelia	39.3244	4.97653	30
HMGXB4_gabaergic	242.847	267.082	30
HMGXB4_glutamatergic	93.674	-7.85217	30
HMGXB4_microglia	-56.7861	-21.5569	30
HMGXB4_oligodendrocyte	-98.2236	-138.684	30
HMGXB4_polydendrocyte	55.4366	55.6988	30
HMMR_astrocyte	0.65867	-22.4575	30
HMMR_microglia	-58.8211	-29.4381	30
HMMR_oligodendrocyte	-35.7088	-65.2537	30
HMMR-AS1_astrocyte	-10.242	-16.7713	30
HMMR-AS1_microglia	8.84616	11.0621	30
HMOX1_astrocyte	-810.108	-799.709	30
HMOX1_endothelia	-26.4273	-6.27676	30
HMOX1_microglia	-642.119	-633.898	30
HMOX2_astrocyte	-248.182	-291.519	30
HMOX2_endothelia	1.30191	41.0429	30
HMOX2_gabaergic	459.726	401.793	30
HMOX2_glutamatergic	879.585	781.458	30
HMOX2_microglia	-29.5527	-57.2431	30
HMOX2_oligodendrocyte	234.392	243.558	30
HMOX2_polydendrocyte	-39.6003	-52.5088	30
HMP19_endothelia	1.54378	1.32692	30
HMP19_gabaergic	342.038	394.188	30
HMP19_glutamatergic	1118.86	1126.31	30
HMP19_microglia	32.2373	30.1355	30
HMP19_oligodendrocyte	71.9599	65.9409	30
HMP19_polydendrocyte	580.701	558.155	30
HMSD_oligodendrocyte	64.9034	39.5837	30
HMX1_oligodendrocyte	36.616	16.4729	30
HMX1_polydendrocyte	225.612	248.103	30
HNF1A-AS1_glutamatergic	-234.403	-171.292	30
HNF1A-AS1_oligodendrocyte	-14.618	-13.6686	30
HNF4G_astrocyte	488.547	472.16	30
HNF4G_polydendrocyte	217.994	242.804	30
HNMT_astrocyte	-359.943	-526.946	30
HNMT_endothelia	41.4429	58.8787	30
HNMT_gabaergic	445.319	490.002	30
HNMT_glutamatergic	702.758	743.127	30
HNMT_microglia	237.871	107.215	30
HNMT_oligodendrocyte	177.121	134.244	30
HNMT_polydendrocyte	231.032	196.155	30
HNRNPA0_astrocyte	23.9846	-45.9967	30
HNRNPA0_endothelia	-20.7301	-38.9225	30
HNRNPA0_gabaergic	643.172	557.196	30
HNRNPA0_glutamatergic	577.282	409.163	30
HNRNPA0_microglia	-68.4974	-46.5232	30
HNRNPA0_oligodendrocyte	15.3099	-73.5847	30
HNRNPA0_polydendrocyte	110.273	55.2886	30
HNRNPA1_astrocyte	-368.656	-288.24	30
HNRNPA1_endothelia	-48.2123	-20.8165	30
HNRNPA1_gabaergic	148.225	207.391	30
HNRNPA1_glutamatergic	-450.543	-405.902	30
HNRNPA1_microglia	-78.5489	-46.1695	30
HNRNPA1_oligodendrocyte	-37.0452	15.5293	30
HNRNPA1_polydendrocyte	-67.1246	-77.9758	30
HNRNPA1L2_astrocyte	91.1482	88.2347	30
HNRNPA1L2_endothelia	0.352276	-3.95608	30
HNRNPA1L2_gabaergic	-44.8383	-27.3427	30
HNRNPA1L2_glutamatergic	-386.126	-381.478	30
HNRNPA1L2_microglia	21.0858	20.6475	30
HNRNPA1L2_oligodendrocyte	28.3152	29.0525	30
HNRNPA1L2_polydendrocyte	69.1269	91.2102	30
HNRNPA2B1_astrocyte	-66.032	-76.9189	30
HNRNPA2B1_endothelia	-12.1407	-20.287	30
HNRNPA2B1_gabaergic	-146.141	-177.408	30
HNRNPA2B1_glutamatergic	-1101.3	-1172.39	30
HNRNPA2B1_microglia	14.4076	-12.0197	30
HNRNPA2B1_oligodendrocyte	-363.539	-382.139	30
HNRNPA2B1_polydendrocyte	-294.48	-253.223	30
HNRNPA3_astrocyte	522.005	589.626	30
HNRNPA3_endothelia	49.2619	10.6477	30
HNRNPA3_gabaergic	860.309	877.941	30
HNRNPA3_glutamatergic	1050.56	926.897	30
HNRNPA3_microglia	119.774	78.704	30
HNRNPA3_oligodendrocyte	-66.7981	-62.631	30
HNRNPA3_polydendrocyte	20.8461	-37.0779	30
HNRNPAB_astrocyte	-920.161	-829.103	30
HNRNPAB_endothelia	-65.4916	-66.1503	30
HNRNPAB_gabaergic	633.394	709.601	30
HNRNPAB_glutamatergic	879.855	868.316	30
HNRNPAB_microglia	-176.491	-88.3392	30
HNRNPAB_oligodendrocyte	-14.8579	-22.6161	30
HNRNPAB_polydendrocyte	-5.72445	-38.6186	30
HNRNPC_astrocyte	-385.168	-368.77	30
HNRNPC_endothelia	24.0453	-8.06894	30
HNRNPC_gabaergic	388.737	434.818	30
HNRNPC_glutamatergic	835.582	798.486	30
HNRNPC_microglia	17.4178	77.2167	30
HNRNPC_oligodendrocyte	-154.082	-179.742	30
HNRNPC_polydendrocyte	14.0868	-67.1784	30
HNRNPD_astrocyte	0.363076	54.5632	30
HNRNPD_endothelia	39.3632	13.4511	30
HNRNPD_gabaergic	171.601	291.123	30
HNRNPD_glutamatergic	42.1784	150.542	30
HNRNPD_microglia	92.9841	90.39	30
HNRNPD_oligodendrocyte	73.8999	156.489	30
HNRNPD_polydendrocyte	50.5943	36.3148	30
HNRNPDL_astrocyte	-1157.93	-1075.11	30
HNRNPDL_endothelia	1.2321	-3.29102	30
HNRNPDL_gabaergic	353.562	379.719	30
HNRNPDL_glutamatergic	98.5798	140.012	30
HNRNPDL_microglia	-148.787	-112.042	30
HNRNPDL_oligodendrocyte	86.9501	30.1288	30
HNRNPDL_polydendrocyte	-155.176	-135.205	30
HNRNPDL:RNF128_astrocyte	-13.3265	-17.1919	30
HNRNPDL:RNF128_endothelia	2.21695	-0.546914	30
HNRNPDL:RNF128_gabaergic	9.83508	18.6828	30
HNRNPDL:RNF128_glutamatergic	119.493	97.7645	30
HNRNPDL:RNF128_microglia	0.729539	7.70629	30
HNRNPDL:RNF128_oligodendrocyte	29.1171	30.8587	30
HNRNPDL:RNF128_polydendrocyte	-8.12971	-6.30655	30
HNRNPF_astrocyte	-742.497	-600.797	30
HNRNPF_endothelia	-68.1838	-73.2491	30
HNRNPF_gabaergic	-404.879	-447.775	30
HNRNPF_glutamatergic	-1163.15	-1243.2	30
HNRNPF_microglia	-153.373	-59.2825	30
HNRNPF_oligodendrocyte	-312.75	-303.119	30
HNRNPF_polydendrocyte	-149.465	-190.693	30
HNRNPH1_astrocyte	-454.378	-414.433	30
HNRNPH1_endothelia	3.60755	3.06077	30
HNRNPH1_gabaergic	-98.4574	-19.1569	30
HNRNPH1_glutamatergic	-805.478	-769.098	30
HNRNPH1_microglia	89.3721	65.3598	30
HNRNPH1_oligodendrocyte	-247.111	-198.954	30
HNRNPH1_polydendrocyte	-60.8492	-59.7169	30
HNRNPH2_endothelia	-30.8036	-33.3609	30
HNRNPH2_gabaergic	1176.82	1214.3	30
HNRNPH2_glutamatergic	2101.12	2034.06	30
HNRNPH2_microglia	16.4971	-46.7292	30
HNRNPH2_oligodendrocyte	39.6677	-56.7229	30
HNRNPH2_polydendrocyte	59.6668	20.6926	30
HNRNPH3_astrocyte	-297.613	-266.657	30
HNRNPH3_endothelia	-2.75169	4.20864	30
HNRNPH3_gabaergic	-613.98	-636.079	30
HNRNPH3_glutamatergic	-1387.2	-1467.33	30
HNRNPH3_microglia	178.94	137.7	30
HNRNPH3_oligodendrocyte	-395.321	-370.65	30
HNRNPH3_polydendrocyte	-98.0209	-112.152	30
HNRNPK_astrocyte	-147.794	-140.44	30
HNRNPK_endothelia	42.1818	12.9759	30
HNRNPK_gabaergic	938.052	887.826	30
HNRNPK_glutamatergic	1950.08	1874.37	30
HNRNPK_microglia	11.5468	-50.6962	30
HNRNPK_oligodendrocyte	277.225	216.586	30
HNRNPK_polydendrocyte	127.534	19.789	30
HNRNPL_astrocyte	731.524	886.504	30
HNRNPL_endothelia	1.44181	-3.33939	30
HNRNPL_gabaergic	-210.34	-250.534	30
HNRNPL_glutamatergic	612.716	636.225	30
HNRNPL_microglia	-14.8436	-10.6517	30
HNRNPL_oligodendrocyte	-220.358	-203.22	30
HNRNPL_polydendrocyte	-41.1827	-46.8429	30
HNRNPLL_astrocyte	242.495	212.688	30
HNRNPLL_endothelia	24.3929	24.4763	30
HNRNPLL_gabaergic	-309.64	-358.5	30
HNRNPLL_glutamatergic	-670.499	-727.694	30
HNRNPLL_microglia	-38.4553	-28.9417	30
HNRNPLL_oligodendrocyte	-98.5088	-48.3491	30
HNRNPLL_polydendrocyte	125.619	125.255	30
HNRNPM_astrocyte	-321.147	-247.498	30
HNRNPM_endothelia	7.29952	1.89959	30
HNRNPM_gabaergic	379.801	404.794	30
HNRNPM_glutamatergic	-867.253	-905.767	30
HNRNPM_microglia	-65.7368	-15.8429	30
HNRNPM_oligodendrocyte	55.2519	0.017987	30
HNRNPM_polydendrocyte	-70.8927	-126.298	30
HNRNPR_astrocyte	104.248	154.057	30
HNRNPR_endothelia	-6.14351	-12.2526	30
HNRNPR_gabaergic	190.346	214.172	30
HNRNPR_glutamatergic	587.557	496.693	30
HNRNPR_microglia	-31.0556	17.1576	30
HNRNPR_oligodendrocyte	218.486	131.304	30
HNRNPR_polydendrocyte	50.623	46.9077	30
HNRNPU_astrocyte	499.113	489.86	30
HNRNPU_endothelia	-11.5929	-51.5381	30
HNRNPU_gabaergic	-342.169	-531.328	30
HNRNPU_glutamatergic	-559.866	-706.778	30
HNRNPU_microglia	94.4332	27.8399	30
HNRNPU_oligodendrocyte	-563.899	-611.051	30
HNRNPU_polydendrocyte	-116.987	-268.499	30
HNRNPUL1_astrocyte	96.175	106.288	30
HNRNPUL1_endothelia	6.49528	8.06494	30
HNRNPUL1_gabaergic	22.9756	-3.13785	30
HNRNPUL1_glutamatergic	177.251	46.4094	30
HNRNPUL1_microglia	63.4615	46.9005	30
HNRNPUL1_oligodendrocyte	-106.843	-73.2141	30
HNRNPUL1_polydendrocyte	28.769	-33.5345	30
HNRNPUL2_astrocyte	-60.4672	-10.2	30
HNRNPUL2_endothelia	2.04647	16.2948	30
HNRNPUL2_gabaergic	448.906	439.663	30
HNRNPUL2_glutamatergic	1010.77	871.573	30
HNRNPUL2_microglia	-52.6811	-65.9795	30
HNRNPUL2_oligodendrocyte	84.1169	137.616	30
HNRNPUL2_polydendrocyte	-29.3168	-78.4474	30
HNRNPUL2-BSCL2_astrocyte	78.1766	91.3588	30
HNRNPUL2-BSCL2_endothelia	-2.55377	-0.25161	30
HNRNPUL2-BSCL2_gabaergic	11.6147	-29.9511	30
HNRNPUL2-BSCL2_glutamatergic	147.783	46.984	30
HNRNPUL2-BSCL2_microglia	16.342	18.2198	30
HNRNPUL2-BSCL2_oligodendrocyte	12.9492	11.0963	30
HNRNPUL2-BSCL2_polydendrocyte	13.0041	6.33247	30
HOGA1_astrocyte	307.757	317.386	30
HOGA1_oligodendrocyte	57.236	50.3052	30
HOMER1_astrocyte	-35.5125	-49.4082	30
HOMER1_endothelia	40.7424	-5.85667	30
HOMER1_gabaergic	280.291	289.552	30
HOMER1_glutamatergic	1176.99	1236.13	30
HOMER1_microglia	256.266	69.6432	30
HOMER1_oligodendrocyte	-0.937516	-8.51087	30
HOMER1_polydendrocyte	126.693	107.16	30
HOMER1:ITPR2_astrocyte	-20.2216	26.7463	30
HOMER1:ITPR2_endothelia	6.48148	-20.1071	30
HOMER1:ITPR2_gabaergic	78.1315	68.7758	30
HOMER1:ITPR2_glutamatergic	2023.87	2104.36	30
HOMER1:ITPR2_microglia	21.4416	35.5559	30
HOMER1:ITPR2_oligodendrocyte	10.8996	-14.0163	30
HOMER1:ITPR2_polydendrocyte	-1.35775	-3.80209	30
HOMER2_astrocyte	310.97	293.467	30
HOMER2_endothelia	-20.1631	-66.0917	30
HOMER2_gabaergic	-195.815	-78.1047	30
HOMER2_glutamatergic	-152.045	-135.579	30
HOMER2_microglia	-153.4	-91.6724	30
HOMER2_oligodendrocyte	-28.2899	-0.626835	30
HOMER2_polydendrocyte	-38.1797	-40.781	30
HOMER3_astrocyte	247.586	353.907	30
HOMER3_endothelia	-36.2706	-31.6194	30
HOMER3_gabaergic	633.742	604.173	30
HOMER3_microglia	23.1676	-22.0613	30
HOMER3_oligodendrocyte	75.4388	62.0117	30
HOMEZ_astrocyte	247.4	206.006	30
HOMEZ_endothelia	28.1366	38.7837	30
HOMEZ_gabaergic	-564.242	-574.522	30
HOMEZ_glutamatergic	-2261.77	-2263.42	30
HOMEZ_microglia	26.1407	22.1168	30
HOMEZ_oligodendrocyte	-248.276	-222.616	30
HOMEZ_polydendrocyte	-72.0115	-36.5656	30
HOOK1_gabaergic	-478.817	-442.82	30
HOOK1_glutamatergic	-1023.67	-1096.59	30
HOOK2_astrocyte	-474.494	-302.373	30
HOOK2_endothelia	6.31402	9.15792	30
HOOK2_gabaergic	-196.043	-166.54	30
HOOK2_glutamatergic	-2106.03	-2114.45	30
HOOK2_microglia	-90.8869	-21.4701	30
HOOK2_oligodendrocyte	-642.427	-553.973	30
HOOK2_polydendrocyte	-165.913	-124.476	30
HOOK3_astrocyte	489.43	559.02	30
HOOK3_endothelia	26.7452	7.97308	30
HOOK3_gabaergic	-43.5158	-15.7024	30
HOOK3_glutamatergic	-121.874	-148.129	30
HOOK3_microglia	-77.9608	-141.439	30
HOOK3_oligodendrocyte	84.89	153.315	30
HOOK3_polydendrocyte	-13.9125	-2.42592	30
HOPX_astrocyte	-2468.56	-2551.43	30
HOPX_endothelia	-83.1615	-81.1908	30
HOPX_gabaergic	158.635	63.8671	30
HOPX_glutamatergic	362.38	389.771	30
HOPX_microglia	-1.27932	-53.158	30
HORMAD1_gabaergic	-35.6481	23.4707	30
HORMAD1_glutamatergic	168.533	282.676	30
HORMAD1_microglia	-52.8149	15.9002	30
HORMAD2_astrocyte	244.374	114.268	30
HORMAD2-AS1_astrocyte	339.777	461.104	30
HORMAD2-AS1_endothelia	34.6505	52.3146	30
HORMAD2-AS1_polydendrocyte	76.118	38.848	30
HOTAIRM1_microglia	-64.5753	-88.5938	30
HOXB-AS1_microglia	4.3299	12.819	30
HOXC4_microglia	-9.16574	-16.1898	30
HOXD1_oligodendrocyte	291.049	290.043	30
HP_astrocyte	306.132	322.028	30
HP:HPR_astrocyte	277.815	250.194	30
HP:HPR_oligodendrocyte	-22.2512	-67.9145	30
HP1BP3_astrocyte	-1228.67	-1266.45	30
HP1BP3_endothelia	-0.381763	9.93702	30
HP1BP3_gabaergic	-104.36	-71.749	30
HP1BP3_glutamatergic	-2187.02	-2142.1	30
HP1BP3_microglia	51.9119	64.2355	30
HP1BP3_oligodendrocyte	-882.551	-834.7	30
HP1BP3_polydendrocyte	-298.503	-345.977	30
HPCA_gabaergic	1269.6	1281.62	30
HPCA_glutamatergic	1457.44	1526.63	30
HPCAL1_astrocyte	-980.989	-1108.4	30
HPCAL1_endothelia	4.53212	15.9424	30
HPCAL1_gabaergic	-148.576	-127.96	30
HPCAL1_glutamatergic	619.654	620.276	30
HPCAL1_microglia	-78.079	-73.3445	30
HPCAL1_oligodendrocyte	-313.505	-285.188	30
HPCAL1_polydendrocyte	-101.811	-96.0509	30
HPCAL4_astrocyte	-99.8231	-82.5787	30
HPCAL4_endothelia	-7.62279	4.5851	30
HPCAL4_gabaergic	551.965	534.314	30
HPCAL4_glutamatergic	310.425	218.013	30
HPCAL4_microglia	23.887	-4.34304	30
HPCAL4_oligodendrocyte	56.6874	11.0939	30
HPCAL4_polydendrocyte	-22.3662	-23.4316	30
HPD_astrocyte	-121.327	-96.039	30
HPD_microglia	4.83086	23.5615	30
HPD_oligodendrocyte	-14.1328	-12.2266	30
HPD_polydendrocyte	27.0533	59.7418	30
HPF1_astrocyte	-427.539	-454.267	30
HPF1_endothelia	7.88421	51.1222	30
HPF1_gabaergic	62.3704	92.6092	30
HPF1_glutamatergic	-922.95	-846.613	30
HPF1_microglia	-56.0743	-27.3726	30
HPF1_oligodendrocyte	-99.5005	-97.559	30
HPF1_polydendrocyte	48.953	33.7581	30
HPGD_endothelia	2.74741	10.6937	30
HPGD_gabaergic	-148.62	-123.933	30
HPGDS_microglia	291.681	235.202	30
HPN_astrocyte	-1288.91	-1123.06	30
HPN_endothelia	-3.8361	-11.0817	30
HPN_gabaergic	104.782	70.5087	30
HPN_glutamatergic	382.521	398.576	30
HPN_microglia	38.9563	86.3699	30
HPN_oligodendrocyte	-187.582	-169.668	30
HPN-AS1_astrocyte	-1011.7	-860.513	30
HPN-AS1_endothelia	6.19132	1.30063	30
HPN-AS1_gabaergic	-252.326	-209.744	30
HPN-AS1_glutamatergic	-824.94	-830.811	30
HPN-AS1_microglia	29.9706	46.2225	30
HPN-AS1_oligodendrocyte	-932.755	-845.553	30
HPN-AS1_polydendrocyte	-108.867	-91.5682	30
HPR_astrocyte	504.917	390.467	30
HPR_oligodendrocyte	-44.2706	-147.038	30
HPRT1_astrocyte	-1559.02	-1638.32	30
HPRT1_endothelia	-61.7455	-71.4769	30
HPRT1_gabaergic	-1405.55	-1431.97	30
HPRT1_glutamatergic	-2711.3	-2806.46	30
HPRT1_microglia	-20.0835	-76.1521	30
HPRT1_oligodendrocyte	-354.841	-229.224	30
HPRT1_polydendrocyte	-233.937	-302.182	30
HPS1_astrocyte	-347.138	-217.991	30
HPS1_endothelia	-37.1978	-37.2731	30
HPS1_gabaergic	103.572	145.271	30
HPS1_glutamatergic	-647.307	-640.799	30
HPS1_microglia	-118.469	-78.6712	30
HPS1_oligodendrocyte	-186.064	-168.792	30
HPS1_polydendrocyte	-118.75	-138.693	30
HPS3_astrocyte	-845.195	-853.248	30
HPS3_endothelia	-70.3542	-75.7932	30
HPS3_gabaergic	-192.513	-116.317	30
HPS3_glutamatergic	-705.637	-581.542	30
HPS3_microglia	135.761	54.9061	30
HPS3_oligodendrocyte	-144.957	-106.287	30
HPS3_polydendrocyte	77.6841	49.2519	30
HPS4_astrocyte	14.6795	-7.14017	30
HPS4_endothelia	27.0895	-8.99118	30
HPS4_gabaergic	-169.355	-213.818	30
HPS4_glutamatergic	-892.974	-1043.51	30
HPS4_microglia	18.7862	-1.52096	30
HPS4_oligodendrocyte	-22.6306	-58.7589	30
HPS4_polydendrocyte	90.1511	19.9027	30
HPS5_astrocyte	-370.901	-433.683	30
HPS5_endothelia	-5.67172	-50.9429	30
HPS5_gabaergic	-529.472	-446.833	30
HPS5_glutamatergic	-968.61	-920.028	30
HPS5_microglia	-183.911	-178.024	30
HPS5_oligodendrocyte	-370.472	-377.78	30
HPS5_polydendrocyte	-134.047	-170.864	30
HPS6_endothelia	-14.4264	1.28127	30
HPS6_gabaergic	291.747	265.204	30
HPS6_glutamatergic	471.15	408.582	30
HPSE_gabaergic	109.571	179.013	30
HPSE_microglia	21.0152	22.4731	30
HPSE2_astrocyte	1091.03	1128.41	30
HPSE2_endothelia	-9.61345	-17.6855	30
HPSE2_gabaergic	543.284	530.246	30
HPSE2_glutamatergic	-433.127	-454.098	30
HPSE2_microglia	-33.0811	-14.9836	30
HPSE2_oligodendrocyte	-199.012	-151.444	30
HPSE2_polydendrocyte	-125.82	-135.851	30
HR_astrocyte	421.767	398.336	30
HR_gabaergic	371.522	424.614	30
HR_glutamatergic	2038.82	2013.2	30
HR_oligodendrocyte	413.57	413.556	30
HR_polydendrocyte	49.348	55.8536	30
HRAS_astrocyte	-297.134	-219.999	30
HRAS_endothelia	-9.77396	-15.3811	30
HRAS_gabaergic	985.218	926.566	30
HRAS_glutamatergic	1194.99	1162.2	30
HRAS_microglia	3.52296	-28.6199	30
HRAS_oligodendrocyte	-122.611	-143.455	30
HRASLS_astrocyte	270.853	211.868	30
HRASLS_gabaergic	35.3502	89.3458	30
HRASLS_glutamatergic	314.315	403.56	30
HRASLS_polydendrocyte	445.29	370.582	30
HRASLS5_astrocyte	-201.555	-126.84	30
HRASLS5_gabaergic	191.165	215.69	30
HRASLS5_glutamatergic	828.258	868.438	30
HRASLS5_oligodendrocyte	9.93987	-82.8023	30
HRAT92_astrocyte	-95.0106	-83.5408	30
HRAT92_glutamatergic	99.8505	177.964	30
HRAT92_microglia	-43.8874	-44.2773	30
HRAT92_oligodendrocyte	-117.094	-159.19	30
HRAT92_polydendrocyte	-144.907	-144.662	30
HRC_endothelia	36.1192	3.51435	30
HRCT1_endothelia	-85.3561	-91.4065	30
HRH1_astrocyte	-569.542	-479.325	30
HRH1_endothelia	-37.0567	-37.946	30
HRH1_gabaergic	-54.5916	32.1187	30
HRH1_glutamatergic	959.736	1094.38	30
HRH1_microglia	227.113	164.091	30
HRH1_polydendrocyte	-417.864	-365.085	30
HRH2_endothelia	11.7368	0.804478	30
HRH2_gabaergic	496.143	584.252	30
HRH2_glutamatergic	1311.22	1422.72	30
HRH2_microglia	-528.899	-351.739	30
HRH3_gabaergic	-747.953	-718.031	30
HRH3_glutamatergic	-1150.54	-1205.38	30
HRK_endothelia	51.3995	60.7445	30
HRK_gabaergic	-356.645	-282.586	30
HRK_glutamatergic	642.802	760.191	30
HRK_polydendrocyte	238.09	213.513	30
HRNR_astrocyte	-286.804	-275.48	30
HRNR_microglia	3.44294	50.3581	30
HRNR_polydendrocyte	-7.97423	13.3195	30
HS1BP3_astrocyte	117.436	249.461	30
HS1BP3_endothelia	17.2049	33.4655	30
HS1BP3_gabaergic	123.005	126.611	30
HS1BP3_glutamatergic	-79.4463	-193.51	30
HS1BP3_microglia	20.6401	-1.77674	30
HS1BP3_oligodendrocyte	31.0992	85.1717	30
HS1BP3_polydendrocyte	81.3251	84.3322	30
HS1BP3-IT1_gabaergic	-10.5634	5.16991	30
HS1BP3-IT1_glutamatergic	53.0472	24.0056	30
HS2ST1_astrocyte	270.199	448.681	30
HS2ST1_endothelia	-10.8849	3.74133	30
HS2ST1_gabaergic	-20.6701	3.16371	30
HS2ST1_glutamatergic	1387.61	1491.39	30
HS2ST1_microglia	-233.798	-159.777	30
HS2ST1_oligodendrocyte	-53.6241	2.77664	30
HS2ST1_polydendrocyte	-75.6212	-48.5489	30
HS3ST1_endothelia	123.203	100.307	30
HS3ST1_gabaergic	-255.271	-261.45	30
HS3ST1_glutamatergic	-1063.41	-976.384	30
HS3ST1_microglia	112.733	198.488	30
HS3ST1_polydendrocyte	-295.733	-398.542	30
HS3ST2_endothelia	4.13529	11.9868	30
HS3ST2_gabaergic	-722.657	-785.802	30
HS3ST2_glutamatergic	-61.5421	-71.908	30
HS3ST2_microglia	6.47977	6.49041	30
HS3ST3A1_astrocyte	736.83	717.118	30
HS3ST3A1_gabaergic	362.31	375.902	30
HS3ST3A1_glutamatergic	-706.8	-705.947	30
HS3ST3A1:HS3ST3B1_astrocyte	116.273	71.8046	30
HS3ST3A1:HS3ST3B1_gabaergic	157.467	152.681	30
HS3ST3A1:HS3ST3B1_glutamatergic	-188.573	-220.903	30
HS3ST3A1:HS3ST3B1_microglia	4.9377	12.3811	30
HS3ST3B1_astrocyte	-1538.72	-1488.27	30
HS3ST3B1_gabaergic	-206.817	-196.647	30
HS3ST3B1_glutamatergic	252.833	265.24	30
HS3ST3B1_microglia	-6.56102	0.996774	30
HS3ST4_astrocyte	-797.252	-886.041	30
HS3ST4_endothelia	-9.31004	25.7636	30
HS3ST4_gabaergic	-941.239	-1153.27	30
HS3ST4_glutamatergic	43.8388	43.1518	30
HS3ST4_microglia	893.681	721.911	30
HS3ST4_oligodendrocyte	-555.46	-497.419	30
HS3ST4_polydendrocyte	-235.78	-284.451	30
HS3ST5_astrocyte	911.251	1005.09	30
HS3ST5_endothelia	18.4416	5.72186	30
HS3ST5_gabaergic	724.123	726.424	30
HS3ST5_glutamatergic	-52.8835	-73.9782	30
HS3ST5_microglia	21.0085	38.7597	30
HS3ST5_oligodendrocyte	1385.53	1388.79	30
HS3ST5_polydendrocyte	-2.41811	-19.1252	30
HS6ST1_astrocyte	-1077.44	-948.515	30
HS6ST1_endothelia	15.5775	41.7069	30
HS6ST1_gabaergic	-743.595	-859.998	30
HS6ST1_glutamatergic	-470.505	-493.615	30
HS6ST1_microglia	177.331	127.29	30
HS6ST1_oligodendrocyte	-231.134	-186.864	30
HS6ST1_polydendrocyte	-199.481	-231.819	30
HS6ST2_endothelia	-5.40588	3.33872	30
HS6ST2_gabaergic	-1008.32	-926.715	30
HS6ST2_glutamatergic	869.651	921.181	30
HS6ST2_polydendrocyte	-105.664	-59.3714	30
HS6ST2-AS1_gabaergic	29.8635	33.4874	30
HS6ST2-AS1_glutamatergic	30.3656	47.1168	30
HS6ST3_astrocyte	-400.65	-457.898	30
HS6ST3_endothelia	15.331	41.9739	30
HS6ST3_gabaergic	294.95	291.518	30
HS6ST3_glutamatergic	76.0866	74.5717	30
HS6ST3_oligodendrocyte	50.7928	43.3443	30
HS6ST3_polydendrocyte	144.897	194.107	30
HSBP1_astrocyte	-1181.04	-1207.24	30
HSBP1_endothelia	-74.3642	-60.1077	30
HSBP1_gabaergic	928.684	950.888	30
HSBP1_glutamatergic	177.117	93.8027	30
HSBP1_microglia	-131.616	-131.549	30
HSBP1_oligodendrocyte	-66.607	-184.259	30
HSBP1_polydendrocyte	11.6854	-13.6031	30
HSBP1L1_astrocyte	-618.637	-515.619	30
HSBP1L1_endothelia	-3.32343	10.7805	30
HSBP1L1_gabaergic	258.74	256.592	30
HSBP1L1_glutamatergic	13.1213	1.66405	30
HSBP1L1_microglia	-47.0181	-45.7767	30
HSBP1L1_oligodendrocyte	-125.419	-178.649	30
HSBP1L1_polydendrocyte	-110.673	-111.953	30
HSCB_astrocyte	-728.694	-570.679	30
HSCB_endothelia	-54.0735	-68.1886	30
HSCB_gabaergic	-394.397	-265.703	30
HSCB_glutamatergic	-797.025	-734.765	30
HSCB_microglia	-42.5967	1.14459	30
HSCB_oligodendrocyte	-300.536	-221.528	30
HSCB_polydendrocyte	-259.264	-231.109	30
HSD11B1_astrocyte	-455.589	-536.456	30
HSD11B1_endothelia	41.0209	53.8452	30
HSD11B1_gabaergic	-53.6894	-69.9887	30
HSD11B1_glutamatergic	-816.457	-903.094	30
HSD11B1_microglia	-45.0219	31.9935	30
HSD11B1_oligodendrocyte	265.242	255.326	30
HSD11B1_polydendrocyte	-70.2373	-122.883	30
HSD11B1L_astrocyte	102.025	156.882	30
HSD11B1L_endothelia	-8.73459	-18.6667	30
HSD11B1L_gabaergic	176.109	254.187	30
HSD11B1L_glutamatergic	1703.98	1818.62	30
HSD11B1L_polydendrocyte	11.6653	57.6078	30
HSD11B2_gabaergic	-144.919	-157.693	30
HSD11B2_glutamatergic	-3100.16	-3189.76	30
HSD17B1_astrocyte	-362.693	-353.142	30
HSD17B1_endothelia	-6.50767	-12.5636	30
HSD17B1_gabaergic	-182.942	-56.6424	30
HSD17B1_glutamatergic	-1114.6	-952.5	30
HSD17B1_microglia	29.7441	-6.24634	30
HSD17B1_oligodendrocyte	-534.441	-564.891	30
HSD17B1_polydendrocyte	-106.842	-103.948	30
HSD17B10_astrocyte	-413.335	-374.578	30
HSD17B10_endothelia	-18.5376	-11.5942	30
HSD17B10_gabaergic	420.412	340.998	30
HSD17B10_glutamatergic	243.956	106.002	30
HSD17B10_microglia	2.93164	-4.72051	30
HSD17B10_oligodendrocyte	-4.87827	-119.605	30
HSD17B10_polydendrocyte	40.9955	31.9242	30
HSD17B11_astrocyte	-60.2765	-99.8242	30
HSD17B11_endothelia	-44.7577	-38.875	30
HSD17B11_gabaergic	-754.052	-686.807	30
HSD17B11_glutamatergic	-1123.94	-1116.43	30
HSD17B11_microglia	3.12136	-39.1472	30
HSD17B11_oligodendrocyte	-17.2866	29.6934	30
HSD17B11_polydendrocyte	-87.3247	-74.2684	30
HSD17B12_astrocyte	74.9876	129.466	30
HSD17B12_endothelia	-0.48408	-20.1374	30
HSD17B12_gabaergic	1532.94	1563.04	30
HSD17B12_glutamatergic	2381.61	2427.66	30
HSD17B12_microglia	-122.157	-74.722	30
HSD17B12_oligodendrocyte	167.422	83.6603	30
HSD17B12_polydendrocyte	-24.6288	-61.4175	30
HSD17B13_astrocyte	-110.261	-140.528	30
HSD17B13_gabaergic	-569.854	-603.683	30
HSD17B13_glutamatergic	-975.008	-1094.48	30
HSD17B13_microglia	15.5645	-19.8789	30
HSD17B13_oligodendrocyte	-124.49	-90.0105	30
HSD17B13_polydendrocyte	-114.268	-87.1962	30
HSD17B14_astrocyte	685.638	824.877	30
HSD17B14_endothelia	6.68752	-1.31857	30
HSD17B14_gabaergic	-38.2924	-45.6074	30
HSD17B14_glutamatergic	48.4492	-11.8229	30
HSD17B14_microglia	25.5648	-15.284	30
HSD17B14_polydendrocyte	-66.6528	9.51629	30
HSD17B3_astrocyte	-518.932	-564.557	30
HSD17B3_endothelia	11.745	21.5363	30
HSD17B3_microglia	81.3049	14.5967	30
HSD17B3_oligodendrocyte	6.40877	33.1356	30
HSD17B3_polydendrocyte	-187.615	-186.624	30
HSD17B3-AS1_astrocyte	8.43154	-3.32917	30
HSD17B3-AS1_oligodendrocyte	-1.86867	-26.4045	30
HSD17B4_astrocyte	-45.5319	-113.837	30
HSD17B4_endothelia	-103.145	-108.879	30
HSD17B4_gabaergic	8.29797	15.1248	30
HSD17B4_glutamatergic	-941.999	-1131.59	30
HSD17B4_microglia	-205.081	-217.625	30
HSD17B4_oligodendrocyte	557.743	536.117	30
HSD17B4_polydendrocyte	37.435	33.1535	30
HSD17B6_astrocyte	995.686	1053.42	30
HSD17B6_gabaergic	-682.093	-640.602	30
HSD17B6_glutamatergic	-1098.6	-1120.98	30
HSD17B6_microglia	33.8206	42.4689	30
HSD17B6_oligodendrocyte	-317.526	-234.17	30
HSD17B6_polydendrocyte	-58.4312	-43.1389	30
HSD17B7_astrocyte	-692.695	-650.79	30
HSD17B7_endothelia	-52.1866	-56.6833	30
HSD17B7_gabaergic	-363.847	-328.997	30
HSD17B7_glutamatergic	-704.271	-703.979	30
HSD17B7_microglia	-55.4239	-33.0089	30
HSD17B7_oligodendrocyte	-245.771	-245.757	30
HSD17B7_polydendrocyte	-154.854	-191.06	30
HSD17B8_astrocyte	278.599	323.386	30
HSD17B8_endothelia	17.2745	23.6397	30
HSD17B8_microglia	20.225	17.1797	30
HSD17B8_oligodendrocyte	65.1048	22.1012	30
HSD17B8_polydendrocyte	-24.4594	-0.30436	30
HSD3B1_glutamatergic	-878.553	-814.538	30
HSD3B7_astrocyte	-870.128	-680.18	30
HSD3B7_endothelia	-20.6459	-8.73113	30
HSD3B7_microglia	-62.8223	-22.3295	30
HSD3B7_oligodendrocyte	-183.311	-182.628	30
HSD3B7_polydendrocyte	-119.876	-66.947	30
HSDL1_astrocyte	239.405	252.34	30
HSDL1_endothelia	13.5196	27.7936	30
HSDL1_gabaergic	377.743	459.217	30
HSDL1_glutamatergic	200.602	103.051	30
HSDL1_microglia	38.4164	-12.6049	30
HSDL1_oligodendrocyte	86.3484	96.2373	30
HSDL1_polydendrocyte	111.003	60.4426	30
HSDL2_astrocyte	308.469	254.984	30
HSDL2_endothelia	-36.424	-27.3962	30
HSDL2_gabaergic	-354.977	-279.615	30
HSDL2_glutamatergic	-1188.82	-1214.13	30
HSDL2_microglia	-105.048	-175.012	30
HSDL2_oligodendrocyte	-388.044	-458.714	30
HSDL2_polydendrocyte	-193.132	-176.059	30
HSF1_astrocyte	-702.355	-659.44	30
HSF1_endothelia	7.44766	16.892	30
HSF1_gabaergic	-265.917	-257.869	30
HSF1_glutamatergic	-1112.52	-1206.31	30
HSF1_microglia	-47.6909	-15.664	30
HSF1_oligodendrocyte	-75.7511	-83.6683	30
HSF1_polydendrocyte	-91.4116	-68.9748	30
HSF2_astrocyte	167.548	157.872	30
HSF2_endothelia	6.14895	14.7271	30
HSF2_gabaergic	-123.201	-199.746	30
HSF2_glutamatergic	-1327.96	-1548.28	30
HSF2_microglia	-3.06922	7.21834	30
HSF2_oligodendrocyte	11.8664	-1.9251	30
HSF2_polydendrocyte	61.4164	49.4498	30
HSF2BP_astrocyte	196.996	217.481	30
HSF2BP_endothelia	9.3238	7.63274	30
HSF2BP_gabaergic	276.086	210.932	30
HSF2BP_glutamatergic	894.875	737.206	30
HSF2BP_microglia	40.0311	61.4051	30
HSF2BP_oligodendrocyte	125.475	19.7087	30
HSF2BP_polydendrocyte	15.4944	6.74993	30
HSF4_astrocyte	-504.317	-434.662	30
HSF4_endothelia	-14.3443	-11.4819	30
HSF4_gabaergic	-603.628	-614.502	30
HSF4_glutamatergic	-1939.61	-1959.84	30
HSF4_oligodendrocyte	-568.105	-580.453	30
HSF4_polydendrocyte	-183.001	-142.704	30
HSF5_astrocyte	83.1672	96.3816	30
HSF5_gabaergic	302.271	211.257	30
HSF5_glutamatergic	903.449	879.231	30
HSF5_microglia	24.9498	40.1553	30
HSF5_oligodendrocyte	23.241	0.0641985	30
HSF5_polydendrocyte	-40.2995	-10.8286	30
HSH2D_microglia	55.352	50.3195	30
HSP90AA1_astrocyte	-772.934	-825.524	30
HSP90AA1_endothelia	-499.028	-606.993	30
HSP90AA1_gabaergic	865.863	823.702	30
HSP90AA1_glutamatergic	-62.2357	-79.574	30
HSP90AA1_microglia	-1102.27	-1121.95	30
HSP90AA1_oligodendrocyte	-2535.13	-2616.7	30
HSP90AA1_polydendrocyte	-721.013	-810.613	30
HSP90AB1_astrocyte	-2484.35	-2601.69	30
HSP90AB1_endothelia	-284.475	-316.321	30
HSP90AB1_gabaergic	1547.79	1539.42	30
HSP90AB1_glutamatergic	81.9077	66.6242	30
HSP90AB1_microglia	-413.914	-458.56	30
HSP90AB1_oligodendrocyte	-1487.01	-1613.77	30
HSP90AB1_polydendrocyte	-183.907	-271.662	30
HSP90B1_astrocyte	-1974.04	-1996.58	30
HSP90B1_endothelia	-140.619	-132.935	30
HSP90B1_gabaergic	487.09	553.523	30
HSP90B1_glutamatergic	187.42	108.355	30
HSP90B1_microglia	-734.439	-467.745	30
HSP90B1_oligodendrocyte	-416.496	-348.617	30
HSP90B1_polydendrocyte	-94.9629	-71.7536	30
HSPA12A_astrocyte	-603.436	-752.353	30
HSPA12A_endothelia	27.8101	22.7541	30
HSPA12A_gabaergic	-1364.51	-1413.02	30
HSPA12A_glutamatergic	-2634.96	-2720.61	30
HSPA12A_oligodendrocyte	-439.197	-402.278	30
HSPA12A_polydendrocyte	-267.205	-340.923	30
HSPA12B_endothelia	74.7395	88.1224	30
HSPA13_astrocyte	159.379	176.637	30
HSPA13_endothelia	-14.3087	-15.0715	30
HSPA13_gabaergic	710.815	741.973	30
HSPA13_glutamatergic	1232.21	1149.03	30
HSPA13_microglia	-53.4378	-24.7173	30
HSPA13_oligodendrocyte	47.2847	46.3853	30
HSPA13_polydendrocyte	41.8187	60.2207	30
HSPA14_astrocyte	26.4568	-51.9346	30
HSPA14_endothelia	13.8218	-20.8114	30
HSPA14_gabaergic	-269.123	-274.144	30
HSPA14_glutamatergic	-882.74	-973.602	30
HSPA14_microglia	-44.2456	-36.1175	30
HSPA14_oligodendrocyte	-36.7946	27.2411	30
HSPA14_polydendrocyte	-11.832	-35.6344	30
HSPA1A_astrocyte	-1126.51	-1197.8	30
HSPA1A_endothelia	-504.655	-571.655	30
HSPA1A_gabaergic	354.55	372.605	30
HSPA1A_glutamatergic	64.3753	69.537	30
HSPA1A_microglia	-1671.76	-1645.95	30
HSPA1A_oligodendrocyte	-1319.97	-1372.05	30
HSPA1A_polydendrocyte	-939.348	-958.285	30
HSPA1A:HSPA1B_astrocyte	-2183.71	-2283.11	30
HSPA1A:HSPA1B_endothelia	-245.347	-253.465	30
HSPA1A:HSPA1B_gabaergic	439.607	444.195	30
HSPA1A:HSPA1B_glutamatergic	19.5312	27.4102	30
HSPA1A:HSPA1B_microglia	-1032.51	-945.717	30
HSPA1A:HSPA1B_oligodendrocyte	-1582.87	-1601.47	30
HSPA1A:HSPA1B_polydendrocyte	-172.046	-215.03	30
HSPA1B_astrocyte	-1684.34	-1782.02	30
HSPA1B_endothelia	-348.353	-441.838	30
HSPA1B_gabaergic	129.203	110.953	30
HSPA1B_glutamatergic	-338.987	-351.827	30
HSPA1B_microglia	-988.048	-965.934	30
HSPA1B_oligodendrocyte	-1786.43	-1827.59	30
HSPA1B_polydendrocyte	-429.51	-476.443	30
HSPA1L_astrocyte	111.333	100.094	30
HSPA1L_endothelia	-24.2142	-29.103	30
HSPA1L_gabaergic	182.01	119.648	30
HSPA1L_microglia	5.79988	22.1671	30
HSPA1L_oligodendrocyte	-284.531	-281.425	30
HSPA2_astrocyte	246.65	181.442	30
HSPA2_endothelia	-95.9395	-79.0321	30
HSPA2_oligodendrocyte	183.411	64.5215	30
HSPA2_polydendrocyte	-96.4969	-214.969	30
HSPA4_astrocyte	-1372.6	-1505.91	30
HSPA4_endothelia	-110.45	-132.369	30
HSPA4_gabaergic	-624.652	-700.089	30
HSPA4_glutamatergic	-2534.67	-2681.32	30
HSPA4_microglia	-275.98	-308.98	30
HSPA4_oligodendrocyte	-802.861	-867.961	30
HSPA4_polydendrocyte	-154.165	-341.161	30
HSPA4L_astrocyte	-2061.57	-2186.01	30
HSPA4L_endothelia	-202.292	-276.178	30
HSPA4L_gabaergic	-1593.88	-1705.56	30
HSPA4L_glutamatergic	-2995.16	-3201.65	30
HSPA4L_microglia	-260.652	-381.904	30
HSPA4L_oligodendrocyte	-2098.25	-2260.34	30
HSPA4L_polydendrocyte	-688.059	-862.423	30
HSPA5_astrocyte	-1620.46	-1633.89	30
HSPA5_endothelia	-230.402	-206.271	30
HSPA5_gabaergic	910.973	1002.25	30
HSPA5_glutamatergic	-918.511	-1098.73	30
HSPA5_microglia	-1107.63	-841.822	30
HSPA5_oligodendrocyte	-432.579	-392.601	30
HSPA5_polydendrocyte	-84.5603	-78.1265	30
HSPA6_astrocyte	-2037.6	-2167.65	30
HSPA6_endothelia	-54.0177	-61.7447	30
HSPA6_gabaergic	172.145	184.178	30
HSPA6_microglia	-567.97	-624.095	30
HSPA6_oligodendrocyte	-874.694	-943.135	30
HSPA6_polydendrocyte	-85.9311	-195.296	30
HSPA8_astrocyte	-911.928	-993.137	30
HSPA8_endothelia	-109.561	-82.8796	30
HSPA8_gabaergic	1489.55	1518.52	30
HSPA8_glutamatergic	-9.21368	-14.7627	30
HSPA8_microglia	-159.039	-139.342	30
HSPA8_oligodendrocyte	-339.448	-392.833	30
HSPA8_polydendrocyte	59.3032	17.9122	30
HSPA9_astrocyte	248.527	226.211	30
HSPA9_endothelia	-10.6008	-25.9441	30
HSPA9_gabaergic	180.921	-7.39909	30
HSPA9_glutamatergic	-565.076	-797.295	30
HSPA9_microglia	-136.526	-210.911	30
HSPA9_oligodendrocyte	-514.399	-569.279	30
HSPA9_polydendrocyte	-130.342	-294.989	30
HSPB1_astrocyte	-722.847	-792.877	30
HSPB1_endothelia	-332.785	-433.476	30
HSPB1_gabaergic	-118.945	-116.113	30
HSPB1_glutamatergic	-362.324	-375.094	30
HSPB1_microglia	-826.815	-892.706	30
HSPB1_oligodendrocyte	-2101.51	-2218.32	30
HSPB1_polydendrocyte	-868.763	-935.431	30
HSPB11_astrocyte	180.866	149.27	30
HSPB11_endothelia	-1.60434	2.41798	30
HSPB11_gabaergic	-372.595	-334.966	30
HSPB11_glutamatergic	-882.122	-958.297	30
HSPB11_microglia	87.3803	64.7667	30
HSPB11_oligodendrocyte	92.1286	113.482	30
HSPB11_polydendrocyte	33.4889	21.6765	30
HSPB2_oligodendrocyte	13.3911	41.3905	30
HSPB2-C11orf52_oligodendrocyte	86.6452	74.8402	30
HSPB3_gabaergic	-4.77211	-23.8895	30
HSPB3_glutamatergic	-150.269	-56.0991	30
HSPB6_endothelia	-40.7485	-43.4764	30
HSPB6_gabaergic	993.631	1052.22	30
HSPB7_endothelia	30.49	-6.40625	30
HSPB8_astrocyte	-697.058	-796.822	30
HSPB8_endothelia	-83.5949	-79.6775	30
HSPB8_gabaergic	-157.062	-199.847	30
HSPB8_glutamatergic	-366.596	-406.304	30
HSPB8:PDAP1_astrocyte	-2.13386	-0.309079	30
HSPB8:PDAP1_endothelia	-0.400102	10.4707	30
HSPB8:PDAP1_gabaergic	86.9193	57.9108	30
HSPB8:PDAP1_glutamatergic	74.5257	80.8765	30
HSPB8:PDAP1_microglia	-16.8286	-8.83159	30
HSPB8:PDAP1_oligodendrocyte	-36.4059	-51.494	30
HSPB8:PDAP1_polydendrocyte	-10.4971	-21.9211	30
HSPB9_oligodendrocyte	-265.895	-227.772	30
HSPBAP1_astrocyte	-54.4966	-127.858	30
HSPBAP1_endothelia	9.95005	21.3176	30
HSPBAP1_gabaergic	-68.8926	-63.6042	30
HSPBAP1_glutamatergic	-899.614	-898.888	30
HSPBAP1_microglia	402.279	275.577	30
HSPBAP1_oligodendrocyte	-74.8926	-84.9243	30
HSPBAP1_polydendrocyte	-5.81963	-8.52673	30
HSPBP1_astrocyte	-147.267	-156.178	30
HSPBP1_endothelia	8.04996	29.3686	30
HSPBP1_gabaergic	757.534	738.602	30
HSPBP1_glutamatergic	1356.87	1272.56	30
HSPBP1_oligodendrocyte	24.3593	38.5	30
HSPBP1_polydendrocyte	16.0071	-22.5504	30
HSPC324_endothelia	-50.0389	-54.4042	30
HSPD1_astrocyte	-1419.87	-1525.15	30
HSPD1_endothelia	-350.541	-408.26	30
HSPD1_gabaergic	-148.75	-158.735	30
HSPD1_glutamatergic	-1450.26	-1533.87	30
HSPD1_microglia	-476.345	-528.286	30
HSPD1_oligodendrocyte	-1691.7	-1802.09	30
HSPD1_polydendrocyte	-395.034	-515.452	30
HSPE1_astrocyte	-2133.04	-2257.68	30
HSPE1_endothelia	-276.896	-261.355	30
HSPE1_gabaergic	416.536	450.267	30
HSPE1_glutamatergic	-1091.76	-1239	30
HSPE1_microglia	-404.814	-440.548	30
HSPE1_oligodendrocyte	-1671.59	-1735.56	30
HSPE1_polydendrocyte	-247.802	-315.784	30
HSPE1-MOB4_astrocyte	-520.603	-605.63	30
HSPE1-MOB4_endothelia	-103.113	-124.722	30
HSPE1-MOB4_gabaergic	-936.881	-1070.39	30
HSPE1-MOB4_glutamatergic	-2106.91	-2226.26	30
HSPE1-MOB4_microglia	-235.274	-286.356	30
HSPE1-MOB4_oligodendrocyte	-1143.05	-1236.84	30
HSPE1-MOB4_polydendrocyte	-333.938	-407.13	30
HSPG2_astrocyte	-227.734	-273.377	30
HSPG2_endothelia	-107.689	-98.8555	30
HSPG2_gabaergic	-223.784	-217.796	30
HSPG2_glutamatergic	-1193.75	-1203.05	30
HSPG2_microglia	1.23802	8.63576	30
HSPG2_oligodendrocyte	-95.5215	-55.4972	30
HSPG2_polydendrocyte	54.6605	74.5191	30
HSPH1_astrocyte	-643.164	-680.37	30
HSPH1_endothelia	-458.808	-573.815	30
HSPH1_gabaergic	-465.711	-462.244	30
HSPH1_glutamatergic	-683.164	-705.622	30
HSPH1_microglia	-1123.89	-1196.28	30
HSPH1_oligodendrocyte	-2065.74	-2172.24	30
HSPH1_polydendrocyte	-913.429	-1002.06	30
HTATIP2_astrocyte	-620.034	-728.643	30
HTATIP2_endothelia	-64.9118	-83.4192	30
HTATIP2_gabaergic	-221.365	-284.284	30
HTATIP2_glutamatergic	-1339.17	-1366.4	30
HTATIP2_microglia	-99.3414	-119.901	30
HTATIP2_oligodendrocyte	-770.802	-850.432	30
HTATIP2_polydendrocyte	-163.225	-182.986	30
HTATSF1_astrocyte	53.2826	-24.0248	30
HTATSF1_endothelia	0.663442	1.70199	30
HTATSF1_gabaergic	639.07	622.139	30
HTATSF1_glutamatergic	1124.5	1028.39	30
HTATSF1_microglia	28.8333	0.725782	30
HTATSF1_oligodendrocyte	113.715	50.7134	30
HTATSF1_polydendrocyte	17.7637	48.6011	30
HTR1E_gabaergic	132.537	77.4482	30
HTR1E_glutamatergic	-1578.33	-1618.41	30
HTR1E_polydendrocyte	-124.305	-82.2188	30
HTR1F_endothelia	47.5866	77.9258	30
HTR1F_gabaergic	-80.3068	-63.5177	30
HTR1F_glutamatergic	-1521.99	-1549.51	30
HTR2A_endothelia	7.31775	-16.0733	30
HTR2A_gabaergic	181.939	191.278	30
HTR2A_glutamatergic	1428.6	1451.24	30
HTR2A_microglia	8.8296	3.12316	30
HTR2A_oligodendrocyte	-15.71	-30.7399	30
HTR2A-AS1_gabaergic	50.3027	14.2395	30
HTR2A-AS1_glutamatergic	-1418.95	-1440.92	30
HTR2B_astrocyte	-284.117	-287.661	30
HTR2B_endothelia	-4.4819	-42.2247	30
HTR2B_gabaergic	120.605	23.134	30
HTR2B_glutamatergic	-203.209	-238.995	30
HTR2B_microglia	-29.1785	37.9574	30
HTR2B_oligodendrocyte	-81.7163	-166.301	30
HTR2B_polydendrocyte	1.06532	-13.2728	30
HTR2C_astrocyte	136.079	114.485	30
HTR2C_gabaergic	555.818	563.384	30
HTR2C_glutamatergic	-114.43	-137.731	30
HTR2C_polydendrocyte	288.417	198.427	30
HTR3B_gabaergic	368.129	369.524	30
HTR3B_glutamatergic	1251.57	1291.43	30
HTR3B_oligodendrocyte	-123.16	-133.765	30
HTR3E_astrocyte	-634.316	-628.36	30
HTR3E_gabaergic	-637.047	-606.06	30
HTR3E_glutamatergic	-2235.85	-2161.14	30
HTR3E_oligodendrocyte	-383.852	-418.374	30
HTR3E_polydendrocyte	-168.907	-169.042	30
HTR3E-AS1_astrocyte	-191.35	-199.284	30
HTR3E-AS1_gabaergic	-658.368	-616.202	30
HTR3E-AS1_glutamatergic	-1404.21	-1341.27	30
HTR3E-AS1_oligodendrocyte	-206.392	-171.149	30
HTR3E-AS1_polydendrocyte	-53.6881	-70.473	30
HTR4_endothelia	14.8432	49.1617	30
HTR4_gabaergic	-1222.22	-1246.54	30
HTR4_glutamatergic	353.738	364.618	30
HTR4_oligodendrocyte	-158.131	-49.2775	30
HTR5A_gabaergic	-255.14	-259.183	30
HTR5A_glutamatergic	-874.67	-979.516	30
HTR5A-AS1_gabaergic	287.129	305.322	30
HTR5A-AS1_glutamatergic	-1924.77	-1972.18	30
HTR7_gabaergic	462.575	454.137	30
HTR7_glutamatergic	-75.1751	-95.7254	30
HTR7_microglia	-234.251	-160.256	30
HTRA1_astrocyte	2396.33	2403.19	30
HTRA1_endothelia	49.5622	57.1448	30
HTRA1_gabaergic	541.421	495.068	30
HTRA1_microglia	735.034	704.667	30
HTRA1_oligodendrocyte	-383.827	-442.613	30
HTRA1_polydendrocyte	277.795	127.599	30
HTRA2_astrocyte	-376.637	-302.67	30
HTRA2_endothelia	-15.9684	-2.77378	30
HTRA2_gabaergic	230.963	240.869	30
HTRA2_glutamatergic	38.6053	40.8893	30
HTRA2_microglia	3.31545	-17.0506	30
HTRA2_oligodendrocyte	-115.852	-105.939	30
HTRA2_polydendrocyte	-87.0689	-56.8055	30
HTRA3_endothelia	-2.13034	32.1288	30
HTRA4_microglia	-35.9892	-24.2899	30
HTRA4_polydendrocyte	-74.0667	-72.3079	30
HTT_astrocyte	-48.4435	-80.1206	30
HTT_endothelia	38.2371	30.0166	30
HTT_gabaergic	-225.706	-274.918	30
HTT_glutamatergic	201.864	111.861	30
HTT_microglia	-57.2562	-8.14565	30
HTT_oligodendrocyte	66.631	144.435	30
HTT_polydendrocyte	-29.9648	-25.0596	30
HTT-AS_astrocyte	-32.9145	-83.4229	30
HTT-AS_endothelia	15.3711	-7.58386	30
HTT-AS_gabaergic	-86.0486	-103.244	30
HTT-AS_glutamatergic	-228.509	-242.42	30
HTT-AS_microglia	15.701	2.15601	30
HTT-AS_oligodendrocyte	-84.4774	-133.284	30
HTT-AS_polydendrocyte	-50.5359	-38.7333	30
HTT-AS1-1_astrocyte	14.1374	13.95	30
HTT-AS1-1_gabaergic	36.4892	17.8005	30
HTT-AS1-1_glutamatergic	47.5307	34.385	30
HTT-AS1-2_astrocyte	12.078	23.3319	30
HTT-AS1-2_gabaergic	81.6967	89.5443	30
HTT-AS1-2_glutamatergic	53.8669	19.5148	30
HUNK_astrocyte	-1451.84	-1519.2	30
HUNK_endothelia	-2.03122	-7.44479	30
HUNK_gabaergic	-7.69586	3.89975	30
HUNK_glutamatergic	-1588.75	-1733.28	30
HUNK_oligodendrocyte	-238.724	-277.41	30
HUNK_polydendrocyte	-444.435	-506.842	30
HUNK-AS1_gabaergic	-29.4434	-27.0838	30
HUNK-AS1_glutamatergic	-58.0444	-21.5626	30
HUS1_astrocyte	21.4858	-4.88301	30
HUS1_endothelia	-22.8365	-17.8985	30
HUS1_gabaergic	-1070.35	-1115.34	30
HUS1_glutamatergic	-2731.84	-2880.66	30
HUS1_microglia	50.6334	64.6619	30
HUS1_oligodendrocyte	-90.7479	-101.951	30
HUS1_polydendrocyte	31.2485	72.8496	30
HUWE1_astrocyte	148.823	231.237	30
HUWE1_endothelia	-11.0316	-27.4201	30
HUWE1_gabaergic	402.165	414.683	30
HUWE1_glutamatergic	1425.4	1339.73	30
HUWE1_microglia	14.8082	28.8052	30
HUWE1_oligodendrocyte	89.3177	114.531	30
HUWE1_polydendrocyte	-0.803448	-44.3851	30
HVCN1_astrocyte	-952.181	-1002.85	30
HVCN1_endothelia	63.2437	81.2196	30
HVCN1_gabaergic	-117.183	-118.193	30
HVCN1_glutamatergic	-1041.15	-1036.28	30
HVCN1_microglia	320.077	305.065	30
HVCN1_oligodendrocyte	-155.957	-211.253	30
HVCN1_polydendrocyte	-141.635	-182.744	30
HYAL1_astrocyte	88.2263	136.938	30
HYAL1_endothelia	3.07907	-26.3956	30
HYAL1_gabaergic	-49.8892	-32.962	30
HYAL1_glutamatergic	-473.273	-406.137	30
HYAL1_microglia	3.36969	12.4372	30
HYAL1_oligodendrocyte	43.1592	-31.4968	30
HYAL1_polydendrocyte	37.5445	60.7305	30
HYAL2_astrocyte	131.206	202.75	30
HYAL2_endothelia	-154.247	-255.835	30
HYAL2_gabaergic	284.64	224.413	30
HYAL2_glutamatergic	475.632	426.183	30
HYAL2_microglia	-90.1654	-64.6521	30
HYAL2_oligodendrocyte	-35.8589	-102.094	30
HYAL2_polydendrocyte	32.6167	44.299	30
HYAL3_gabaergic	33.2682	28.4183	30
HYAL3_glutamatergic	122.933	190.32	30
HYDIN_astrocyte	222.664	250.791	30
HYDIN_gabaergic	-548.977	-512.084	30
HYDIN_glutamatergic	72.6526	109.853	30
HYDIN_oligodendrocyte	15.86	59.226	30
HYDIN_polydendrocyte	14.2524	7.52525	30
HYI_astrocyte	-6.6828	41.7834	30
HYI_endothelia	3.60357	0.764974	30
HYI_gabaergic	59.5796	31.8419	30
HYI_glutamatergic	-130.364	-184.309	30
HYI_microglia	37.8635	2.25894	30
HYI_oligodendrocyte	47.8694	1.95008	30
HYI_polydendrocyte	-37.8057	-10.3806	30
HYI-AS1_astrocyte	46.9427	-43.0027	30
HYI-AS1_gabaergic	-37.3574	-56.241	30
HYI-AS1_glutamatergic	-127.597	-206.702	30
HYI-AS1_microglia	11.784	14.0246	30
HYI-AS1_oligodendrocyte	-44.3577	-79.9946	30
HYI-AS1_polydendrocyte	17.2153	-19.0743	30
HYKK_astrocyte	299.703	271.949	30
HYKK_endothelia	3.07406	11.8025	30
HYKK_gabaergic	-156.669	-73.1087	30
HYKK_glutamatergic	-324.806	-215.593	30
HYKK_microglia	60.8096	31.121	30
HYLS1_astrocyte	-36.2918	-17.3236	30
HYLS1_endothelia	-7.0668	-19.1114	30
HYLS1_gabaergic	-38.5467	-35.8015	30
HYLS1_glutamatergic	-564.54	-501.826	30
HYLS1_microglia	13.0391	24.2633	30
HYLS1_oligodendrocyte	-97.7554	-108.128	30
HYLS1_polydendrocyte	-25.3354	-24.8511	30
HYOU1_astrocyte	-436.726	-367.451	30
HYOU1_endothelia	-34.8201	-32.5256	30
HYOU1_gabaergic	503.23	575.019	30
HYOU1_glutamatergic	1308.41	1256.25	30
HYOU1_microglia	-304.883	-166.466	30
HYOU1_oligodendrocyte	-71.378	-99.0546	30
HYOU1_polydendrocyte	-52.8173	-46.5808	30
HYPK_astrocyte	-155.527	-167.585	30
HYPK_endothelia	-11.2237	-18.6117	30
HYPK_gabaergic	-221.284	-292.382	30
HYPK_glutamatergic	-777.403	-828.798	30
HYPK_microglia	-48.6525	-40.451	30
HYPK_oligodendrocyte	-184.517	-185.181	30
HYPK_polydendrocyte	-67.9272	-83.322	30
IAH1_astrocyte	-289.302	-322.386	30
IAH1_endothelia	-4.43772	8.0272	30
IAH1_gabaergic	231.263	205.555	30
IAH1_glutamatergic	83.9014	25.5888	30
IAH1_microglia	19.131	38.7963	30
IAH1_oligodendrocyte	48.1921	31.9714	30
IAH1_polydendrocyte	54.374	24.8622	30
IARS_astrocyte	-2037.88	-2080.86	30
IARS_endothelia	4.45459	15.8458	30
IARS_gabaergic	-299.751	-353.268	30
IARS_glutamatergic	-276.282	-413.036	30
IARS_microglia	-435.248	-258.209	30
IARS_oligodendrocyte	-304.346	-331.044	30
IARS_polydendrocyte	-174.366	-271.574	30
IARS2_astrocyte	-287.979	-355.755	30
IARS2_endothelia	-9.64702	-5.79758	30
IARS2_gabaergic	203.16	238.854	30
IARS2_glutamatergic	44.0545	42.7276	30
IARS2_microglia	-43.1263	-11.5852	30
IARS2_oligodendrocyte	50.4498	75.7432	30
IARS2_polydendrocyte	-7.67595	1.71751	30
IBA57_astrocyte	44.9594	83.0936	30
IBA57_endothelia	44.3434	39.4878	30
IBA57_gabaergic	-11.4919	-30.7869	30
IBA57_glutamatergic	-66.1633	-66.6733	30
IBA57_microglia	65.4461	36.8231	30
IBA57_oligodendrocyte	-51.7211	-93.0062	30
IBA57_polydendrocyte	-28.2975	-29.0344	30
IBA57-AS1_astrocyte	148.689	180.082	30
IBA57-AS1_endothelia	4.72964	25.1072	30
IBA57-AS1_gabaergic	-18.1308	12.1654	30
IBA57-AS1_glutamatergic	-44.3772	-15.6342	30
IBA57-AS1_microglia	7.06162	14.0344	30
IBA57-AS1_oligodendrocyte	53.4269	24.77	30
IBA57-AS1_polydendrocyte	26.0327	26.2028	30
IBTK_astrocyte	82.5857	28.577	30
IBTK_endothelia	11.9622	16.181	30
IBTK_gabaergic	191.252	217.918	30
IBTK_glutamatergic	15.4234	-96.8225	30
IBTK_microglia	-308.168	-146.042	30
IBTK_oligodendrocyte	416.977	340.293	30
IBTK_polydendrocyte	99.1092	67.6808	30
ICA1_endothelia	104.59	89.9271	30
ICA1_gabaergic	1161.73	1144.82	30
ICA1_glutamatergic	2361.26	2294.13	30
ICA1_microglia	180.16	179.281	30
ICA1_polydendrocyte	177.297	282.343	30
ICA1L_astrocyte	58.7896	-69.933	30
ICA1L_endothelia	37.7549	55.6398	30
ICA1L_gabaergic	247.988	332.738	30
ICA1L_glutamatergic	577.45	591.359	30
ICA1L_oligodendrocyte	238.821	285.421	30
ICA1L_polydendrocyte	83.0322	75.2839	30
ICAM1_astrocyte	-1780.74	-1611.41	30
ICAM1_endothelia	-5.87328	-75.2721	30
ICAM1_microglia	-62.2319	-83.3205	30
ICAM2_endothelia	-91.6325	-87.0447	30
ICAM2_microglia	-62.8448	4.44915	30
ICAM3_astrocyte	59.6132	120.538	30
ICAM3_endothelia	-15.5549	-21.899	30
ICAM3_microglia	-9.61043	30.2132	30
ICAM5_gabaergic	-40.9329	-10.698	30
ICAM5_glutamatergic	1188.93	1146.03	30
ICE1_astrocyte	-336.165	-321.56	30
ICE1_endothelia	-0.797829	13.8539	30
ICE1_gabaergic	285.262	314.104	30
ICE1_glutamatergic	423.16	321.599	30
ICE1_microglia	-11.2687	27.1067	30
ICE1_oligodendrocyte	-57.8096	-18.2035	30
ICE1_polydendrocyte	-39.8892	-53.1621	30
ICE2_astrocyte	-468.461	-607.646	30
ICE2_endothelia	-14.5017	17.1043	30
ICE2_gabaergic	-395.717	-367.479	30
ICE2_glutamatergic	-1661.11	-1714.52	30
ICE2_microglia	28.9379	38.1004	30
ICE2_oligodendrocyte	-192.884	-151.384	30
ICE2_polydendrocyte	-31.4585	-15.8451	30
ICK_astrocyte	-4.39345	-70.2786	30
ICK_endothelia	29.9848	30.9735	30
ICK_gabaergic	-273.902	-314.176	30
ICK_glutamatergic	-388.842	-363.72	30
ICK_microglia	111.791	24.4248	30
ICK_oligodendrocyte	590.307	498.557	30
ICK_polydendrocyte	-115.461	-236.466	30
ICMT_astrocyte	-189.088	-195.307	30
ICMT_endothelia	-45.5621	-6.61596	30
ICMT_gabaergic	261.514	318.146	30
ICMT_glutamatergic	433.838	442.677	30
ICMT_microglia	-64.2985	-6.61652	30
ICMT_oligodendrocyte	-41.2218	-53.8995	30
ICMT_polydendrocyte	13.1177	8.45392	30
ICOSLG_microglia	35.3299	17.6302	30
ICOSLG_oligodendrocyte	103.066	99.9709	30
ID1_astrocyte	730.324	723.779	30
ID1_endothelia	89.4877	44.3514	30
ID1_microglia	-1.06005	-25.4281	30
ID2_astrocyte	1870.83	1892.83	30
ID2_endothelia	-41.4948	-1.88566	30
ID2_gabaergic	706.585	701.648	30
ID2_glutamatergic	1943.84	1984.03	30
ID2_microglia	-578.659	-488.524	30
ID2_polydendrocyte	-402.242	-320.944	30
ID2-AS1_astrocyte	913.906	824.956	30
ID2-AS1_endothelia	20.3789	5.36175	30
ID2-AS1_gabaergic	-81.3128	-121.168	30
ID2-AS1_glutamatergic	-235.561	-271.402	30
ID2-AS1_microglia	6.3439	-2.10438	30
ID2-AS1_polydendrocyte	7.72506	7.8083	30
ID3_astrocyte	-1531.35	-1595.87	30
ID3_endothelia	-249.18	-256.109	30
ID3_microglia	-64.2049	-33.4582	30
ID3_oligodendrocyte	-51.1454	-105.928	30
ID4_astrocyte	1914.99	1891.93	30
ID4_endothelia	-9.99103	-13.6427	30
IDE_astrocyte	-292.525	-315.463	30
IDE_endothelia	-33.7782	-17.1549	30
IDE_gabaergic	-114.188	-158.588	30
IDE_glutamatergic	-1177.43	-1283.78	30
IDE_microglia	-59.748	32.8371	30
IDE_oligodendrocyte	-127.825	-110.301	30
IDE_polydendrocyte	-83.0653	-25.853	30
IDH1_astrocyte	218.498	254.837	30
IDH1_endothelia	8.58605	-15.8771	30
IDH1_gabaergic	-523.015	-454.611	30
IDH1_glutamatergic	-814.828	-780.615	30
IDH1_microglia	-322.559	-222.112	30
IDH1_oligodendrocyte	-152.569	-144.631	30
IDH1_polydendrocyte	99.7607	115.678	30
IDH1-AS1_astrocyte	-36.6284	-73.6235	30
IDH1-AS1_endothelia	10.0626	28.6105	30
IDH1-AS1_gabaergic	22.1408	-1.60719	30
IDH1-AS1_glutamatergic	-39.6462	-19.9048	30
IDH1-AS1_microglia	4.08241	3.91319	30
IDH1-AS1_oligodendrocyte	-143.822	-148.734	30
IDH1-AS1_polydendrocyte	52.8069	9.44227	30
IDH2_astrocyte	317.7	325.758	30
IDH2_endothelia	24.2154	35.4342	30
IDH2_gabaergic	381.628	418.928	30
IDH2_glutamatergic	1565.02	1630.97	30
IDH2_microglia	80.0467	129.404	30
IDH2_oligodendrocyte	-26.0197	-75.6732	30
IDH2_polydendrocyte	66.9656	33.9628	30
IDH3A_astrocyte	50.3397	125.951	30
IDH3A_endothelia	-15.8591	-27.3256	30
IDH3A_gabaergic	590.703	547.46	30
IDH3A_glutamatergic	1360.72	1277.82	30
IDH3A_microglia	-114.388	-90.5834	30
IDH3A_oligodendrocyte	-67.5394	-17.5468	30
IDH3A_polydendrocyte	-99.0915	-113.988	30
IDH3B_astrocyte	-377.996	-353.4	30
IDH3B_endothelia	25.4842	22.3391	30
IDH3B_gabaergic	318.742	297.382	30
IDH3B_glutamatergic	-410.044	-552.997	30
IDH3B_microglia	-90.7629	-92.1422	30
IDH3B_oligodendrocyte	-95.7711	-187.124	30
IDH3B_polydendrocyte	-92.5022	-62.924	30
IDH3G_astrocyte	-66.6814	-38.8408	30
IDH3G_endothelia	0.604293	-14.014	30
IDH3G_gabaergic	924.788	890.32	30
IDH3G_glutamatergic	931.503	829.784	30
IDH3G_microglia	13.1903	5.52621	30
IDH3G_oligodendrocyte	-75.0008	-129.001	30
IDH3G_polydendrocyte	-12.2491	-37.0851	30
IDI1_astrocyte	1082.17	1099.26	30
IDI1_endothelia	4.15659	-38.0339	30
IDI1_gabaergic	80.5602	101.331	30
IDI1_glutamatergic	792.583	806.633	30
IDI1_microglia	-0.381805	2.13857	30
IDI1_oligodendrocyte	327.658	220.959	30
IDI1_polydendrocyte	48.5518	-119.398	30
IDI2_oligodendrocyte	2.46634	5.26353	30
IDI2-AS1_astrocyte	632.652	589.012	30
IDI2-AS1_endothelia	7.08789	-14.0222	30
IDI2-AS1_gabaergic	-251.973	-205.471	30
IDI2-AS1_glutamatergic	-1431.2	-1428.53	30
IDI2-AS1_microglia	-43.7466	-5.03869	30
IDI2-AS1_oligodendrocyte	83.2064	53.7114	30
IDI2-AS1_polydendrocyte	196.659	192.69	30
IDNK_astrocyte	258.262	293.154	30
IDNK_endothelia	3.26246	-27.6689	30
IDNK_gabaergic	242.68	261.552	30
IDNK_glutamatergic	401.812	393.768	30
IDNK_microglia	80.4286	95.0081	30
IDNK_oligodendrocyte	143.336	100.088	30
IDNK_polydendrocyte	-51.9188	-45.1821	30
IDO2_microglia	42.603	54.3803	30
IDO2:MMP26_gabaergic	81.0237	67.1618	30
IDS_astrocyte	-479.535	-429.343	30
IDS_endothelia	-30.3252	-58.4391	30
IDS_gabaergic	504.208	395.226	30
IDS_glutamatergic	-219.45	-280.204	30
IDS_microglia	36.6027	-57.8976	30
IDS_oligodendrocyte	-418.948	-456.989	30
IDS_polydendrocyte	-188.606	-206.727	30
IDS:SLC39A1_astrocyte	-40.7907	11.3828	30
IDS:SLC39A1_endothelia	5.96711	-25.3841	30
IDS:SLC39A1_gabaergic	-69.4999	-128.346	30
IDS:SLC39A1_glutamatergic	-912.782	-985.524	30
IDS:SLC39A1_microglia	19.6833	18.7754	30
IDS:SLC39A1_oligodendrocyte	-95.4291	-139.338	30
IDS:SLC39A1_polydendrocyte	-58.3637	-11.5814	30
IDUA_astrocyte	196.103	241.84	30
IDUA_endothelia	24.0985	29.3595	30
IDUA_gabaergic	311.895	394.2	30
IDUA_glutamatergic	1191.41	1298.9	30
IDUA_microglia	-54.1721	-33.8963	30
IDUA_oligodendrocyte	61.1054	28.0563	30
IDUA_polydendrocyte	-28.6923	22.6003	30
IER2_astrocyte	636.618	671.065	30
IER2_endothelia	263.797	243.134	30
IER2_gabaergic	684.265	656.484	30
IER2_glutamatergic	219.59	215.741	30
IER2_microglia	-121.473	-34.7527	30
IER2_oligodendrocyte	-246.016	-325.833	30
IER2_polydendrocyte	231.467	171.566	30
IER3_astrocyte	-627.091	-479.896	30
IER3_endothelia	-211.312	-207.58	30
IER3_gabaergic	-30.3676	4.016	30
IER3_glutamatergic	-781.943	-746.694	30
IER3_microglia	71.3258	95.6905	30
IER3_polydendrocyte	5.2032	-26.9839	30
IER3IP1_astrocyte	-243.552	-206.33	30
IER3IP1_endothelia	-31.9364	-4.44322	30
IER3IP1_gabaergic	588.62	537.18	30
IER3IP1_glutamatergic	284.48	282.972	30
IER3IP1_microglia	-33.524	-39.4595	30
IER3IP1_oligodendrocyte	-126.535	-119.067	30
IER3IP1_polydendrocyte	2.79511	-16.5835	30
IER5_endothelia	15.3541	-17.3442	30
IER5_gabaergic	-177.419	-239.799	30
IER5_glutamatergic	405.161	352.722	30
IER5_microglia	-252.542	-354.218	30
IER5L_astrocyte	-1794.99	-1704.74	30
IER5L_endothelia	-83.7155	-67.7251	30
IER5L_gabaergic	161.457	129.323	30
IER5L_glutamatergic	788.935	877.575	30
IER5L_microglia	-220.441	-201.455	30
IER5L_polydendrocyte	-188.252	-165.756	30
IFFO1_astrocyte	-772.075	-619.758	30
IFFO1_endothelia	11.5402	6.50869	30
IFFO1_gabaergic	-67.5475	-38.0218	30
IFFO1_glutamatergic	-1312.98	-1266.81	30
IFFO1_microglia	49.1974	76.8181	30
IFFO1_oligodendrocyte	-120.107	-91.3404	30
IFFO1_polydendrocyte	-399.275	-336.592	30
IFFO2_astrocyte	1160.89	1216.02	30
IFFO2_endothelia	-27.3563	-32.4402	30
IFFO2_gabaergic	-104.34	-133.245	30
IFFO2_glutamatergic	-231.207	-303.729	30
IFFO2_microglia	-34.4013	21.3443	30
IFFO2_oligodendrocyte	123.59	93.7153	30
IFFO2_polydendrocyte	198.52	182.29	30
IFI16_astrocyte	-1786.97	-1740.95	30
IFI16_endothelia	-119.858	-171.29	30
IFI16_gabaergic	-351.632	-272.119	30
IFI16_glutamatergic	-480.366	-568.429	30
IFI16_microglia	-309.205	-163.247	30
IFI16_oligodendrocyte	-803.301	-789.039	30
IFI16_polydendrocyte	-746.04	-780.41	30
IFI27_astrocyte	-1117.56	-1007.39	30
IFI27_endothelia	51.4987	59.2538	30
IFI27_microglia	-31.4017	-36.8169	30
IFI27L1_astrocyte	51.1925	135.063	30
IFI27L1_endothelia	33.9523	29.0545	30
IFI27L1_gabaergic	286.87	419.789	30
IFI27L1_glutamatergic	257.147	316.6	30
IFI27L1_microglia	-4.49306	5.12759	30
IFI27L1_oligodendrocyte	-51.1067	-23.0655	30
IFI27L1_polydendrocyte	42.9864	42.6806	30
IFI27L2_astrocyte	-1434.79	-1351.5	30
IFI27L2_endothelia	-63.8108	-31.6777	30
IFI27L2_gabaergic	661.705	654.259	30
IFI27L2_microglia	-88.4556	-118.104	30
IFI27L2_oligodendrocyte	-117.454	-232.747	30
IFI27L2_polydendrocyte	-62.1416	-57.8358	30
IFI30_microglia	-16.0007	-84.6433	30
IFI35_astrocyte	-577.007	-390.654	30
IFI35_endothelia	54.9098	33.6506	30
IFI35_microglia	-15.2909	10.3939	30
IFI35_oligodendrocyte	-3.00698	-51.0935	30
IFI35_polydendrocyte	8.94546	-35.2989	30
IFI44_astrocyte	13.6283	-26.0494	30
IFI44_endothelia	162.261	107.591	30
IFI44_gabaergic	158.301	229.092	30
IFI44_microglia	53.4995	30.1524	30
IFI44_oligodendrocyte	47.1736	-9.63792	30
IFI44_polydendrocyte	289.377	331.946	30
IFI44L_astrocyte	-194.98	-239.881	30
IFI44L_endothelia	327.959	294.053	30
IFI44L_microglia	-112.037	-96.5803	30
IFI6_astrocyte	-660.982	-634.891	30
IFI6_endothelia	142.367	173.765	30
IFI6_gabaergic	-74.6679	-97.538	30
IFI6_glutamatergic	-322.01	-368.708	30
IFI6_microglia	-14.7196	-15.5766	30
IFI6_polydendrocyte	149.261	147.702	30
IFIH1_astrocyte	-134.161	-116.009	30
IFIH1_endothelia	150.782	141.058	30
IFIH1_glutamatergic	-690.596	-686.125	30
IFIH1_microglia	6.53657	-6.44353	30
IFIH1_oligodendrocyte	-147.426	-140.391	30
IFIH1_polydendrocyte	136.322	109.327	30
IFIT1_astrocyte	-181.655	-222.849	30
IFIT1_endothelia	162.971	123.736	30
IFIT1_gabaergic	10.3202	34.0371	30
IFIT1_glutamatergic	-972.496	-1021.76	30
IFIT1_microglia	3.03751	-23.1471	30
IFIT1_oligodendrocyte	-76.2607	-137.769	30
IFIT1_polydendrocyte	235.719	196.958	30
IFIT2_astrocyte	-43.4499	-119.204	30
IFIT2_endothelia	95.2555	89.3608	30
IFIT2_gabaergic	-107.104	-42.7755	30
IFIT2_glutamatergic	-599.249	-627.7	30
IFIT2_microglia	77.2779	82.8652	30
IFIT2_oligodendrocyte	-74.6397	-174.215	30
IFIT2_polydendrocyte	32.4621	-33.6566	30
IFIT3_astrocyte	-152.27	-245.279	30
IFIT3_endothelia	131.855	95.1148	30
IFIT3_gabaergic	-159.564	-60.8428	30
IFIT3_glutamatergic	-1104.91	-1135	30
IFIT3_microglia	-47.8825	-45.3551	30
IFIT3_oligodendrocyte	-36.0874	-96.1999	30
IFIT3_polydendrocyte	52.5593	34.0287	30
IFIT5_astrocyte	-299.805	-269.167	30
IFIT5_endothelia	2.31224	-8.8557	30
IFIT5_gabaergic	541.184	639.62	30
IFIT5_glutamatergic	453.601	414.916	30
IFIT5_microglia	-69.8929	-71.2755	30
IFIT5_oligodendrocyte	82.6195	77.048	30
IFIT5_polydendrocyte	52.2293	42.2895	30
IFITM1_endothelia	-169.629	-134.639	30
IFITM10_gabaergic	277.208	250.868	30
IFITM10_glutamatergic	-188.518	-312.899	30
IFITM10_microglia	37.7586	-16.7894	30
IFITM10_polydendrocyte	94.1629	77.3951	30
IFITM2_astrocyte	-2418.43	-2430.8	30
IFITM2_endothelia	-652.692	-617.627	30
IFITM2_microglia	-382.023	-262.817	30
IFITM3_astrocyte	-3343.68	-3540.13	30
IFITM3_endothelia	-752.902	-689.966	30
IFITM3_microglia	-334.183	-306.205	30
IFNA1:IFNA13_oligodendrocyte	54.9998	93.9322	30
IFNA13_oligodendrocyte	178.548	176.024	30
IFNA2_oligodendrocyte	90.7334	53.7659	30
IFNA6_oligodendrocyte	-37.9686	-55.3531	30
IFNAR1_astrocyte	-432.715	-282.512	30
IFNAR1_endothelia	-97.5084	-86.4763	30
IFNAR1_gabaergic	107.572	202.878	30
IFNAR1_glutamatergic	-637.826	-686.192	30
IFNAR1_microglia	-149.744	-142.132	30
IFNAR1_oligodendrocyte	-143.071	-108.268	30
IFNAR1_polydendrocyte	-62.3298	-32.6674	30
IFNAR2_astrocyte	-1410.21	-1216.28	30
IFNAR2_endothelia	-28.3102	-38.1883	30
IFNAR2_gabaergic	-163.374	-146.05	30
IFNAR2_glutamatergic	503.952	501.685	30
IFNAR2_microglia	-474.962	-395.288	30
IFNAR2_oligodendrocyte	-504.954	-416.51	30
IFNAR2_polydendrocyte	-407.606	-339.156	30
IFNE_microglia	115.182	123.316	30
IFNG-AS1_glutamatergic	-104.867	-133.994	30
IFNG-AS1_microglia	37.6982	36.9955	30
IFNG-AS1_oligodendrocyte	1090.47	1044.35	30
IFNGR1_astrocyte	-42.0628	9.95177	30
IFNGR1_endothelia	1.76064	-55.9947	30
IFNGR1_gabaergic	-142.698	-112.519	30
IFNGR1_glutamatergic	241.294	201.71	30
IFNGR1_microglia	590.359	454.886	30
IFNGR1_oligodendrocyte	-24.638	-41.7086	30
IFNGR1_polydendrocyte	-65.6589	-68.0013	30
IFNGR2_astrocyte	-1536.28	-1487.63	30
IFNGR2_endothelia	-23.1918	-99.0131	30
IFNGR2_gabaergic	-91.5864	-92.3337	30
IFNGR2_glutamatergic	-597.095	-679.715	30
IFNGR2_microglia	-369.56	-258.923	30
IFNGR2_oligodendrocyte	-644.435	-676.268	30
IFNGR2_polydendrocyte	-252.352	-243.985	30
IFNLR1_astrocyte	-761.915	-726.261	30
IFNLR1_gabaergic	-353.101	-331.088	30
IFNLR1_glutamatergic	-1243.17	-1230.56	30
IFNLR1_microglia	-73.1807	-127.693	30
IFRD1_astrocyte	-435.765	-442.903	30
IFRD1_endothelia	74.8833	87.3473	30
IFRD1_gabaergic	181.144	187.204	30
IFRD1_glutamatergic	-363.078	-289.867	30
IFRD1_microglia	196.969	102.906	30
IFRD1_oligodendrocyte	-205.904	-241.591	30
IFRD1_polydendrocyte	9.73259	26.1493	30
IFRD2_astrocyte	-222.195	-183.574	30
IFRD2_endothelia	-56.961	-91.69	30
IFRD2_gabaergic	104.039	130.241	30
IFRD2_glutamatergic	-269.161	-287.419	30
IFRD2_microglia	-140.678	-54.722	30
IFRD2_oligodendrocyte	-74.4268	-123.767	30
IFRD2_polydendrocyte	-124.072	-31.8302	30
IFT122_astrocyte	-407.332	-346.63	30
IFT122_endothelia	19.9967	42.817	30
IFT122_gabaergic	-786.883	-687.538	30
IFT122_glutamatergic	-72.9621	-83.4747	30
IFT122_microglia	25.844	-11.6346	30
IFT122_oligodendrocyte	-136.735	-127.076	30
IFT122_polydendrocyte	-153.681	-102.385	30
IFT140_astrocyte	-530.923	-496.177	30
IFT140_endothelia	-27.6267	13.1918	30
IFT140_gabaergic	-910.852	-905.062	30
IFT140_glutamatergic	-1775.83	-1707.26	30
IFT140_microglia	-59.7655	-29.3218	30
IFT140_oligodendrocyte	-194.579	-138.803	30
IFT140_polydendrocyte	-154.448	-126.999	30
IFT172_astrocyte	-745.421	-830.866	30
IFT172_endothelia	41.4718	59.6438	30
IFT172_gabaergic	-845.48	-891.556	30
IFT172_glutamatergic	-1113.43	-1213.34	30
IFT172_microglia	-41.338	-40.8568	30
IFT172_oligodendrocyte	-488.011	-470.937	30
IFT172_polydendrocyte	-159.002	-158.918	30
IFT20_astrocyte	326.315	358.154	30
IFT20_endothelia	-10.7458	-4.17926	30
IFT20_gabaergic	-311.43	-281.062	30
IFT20_glutamatergic	-1494.58	-1370.29	30
IFT20_microglia	-37.0531	-14.212	30
IFT20_oligodendrocyte	-81.49	-112.869	30
IFT20_polydendrocyte	40.8642	80.5319	30
IFT22_astrocyte	-431.864	-345.533	30
IFT22_endothelia	12.4065	3.12735	30
IFT22_gabaergic	242.64	261.082	30
IFT22_glutamatergic	118.562	111.134	30
IFT22_polydendrocyte	-32.7015	-19.6732	30
IFT27_astrocyte	1026.34	1030.25	30
IFT27_endothelia	19.5436	41.3609	30
IFT27_gabaergic	200.051	301.345	30
IFT27_glutamatergic	1274.86	1265.1	30
IFT27_microglia	-8.15466	10.2098	30
IFT27_oligodendrocyte	-120.767	-124.691	30
IFT27_polydendrocyte	-76.0337	-37.9673	30
IFT43_astrocyte	-417.026	-332.034	30
IFT43_endothelia	4.24982	7.58871	30
IFT43_gabaergic	-233.786	-165.519	30
IFT43_glutamatergic	-404.4	-303.548	30
IFT43_microglia	-26.3553	-1.4308	30
IFT43_oligodendrocyte	-113.965	-167.523	30
IFT43_polydendrocyte	-131.56	-77.1785	30
IFT46_astrocyte	28.9712	91.3362	30
IFT46_endothelia	-10.1277	2.47436	30
IFT46_gabaergic	-372.959	-297.292	30
IFT46_glutamatergic	-1028.66	-1051.5	30
IFT46_microglia	-14.6269	-20.0803	30
IFT46_oligodendrocyte	-153.205	-166.907	30
IFT46_polydendrocyte	-3.50476	32.7376	30
IFT52_astrocyte	-2.02044	-82.3267	30
IFT52_endothelia	20.0031	53.6938	30
IFT52_gabaergic	-98.5592	-63.3155	30
IFT52_glutamatergic	-345.394	-332.556	30
IFT52_microglia	-29.2717	7.24661	30
IFT52_oligodendrocyte	-67.2961	-13.3552	30
IFT52_polydendrocyte	-76.7595	-61.1147	30
IFT57_astrocyte	-52.6677	-156.558	30
IFT57_endothelia	-12.0235	-22.8404	30
IFT57_gabaergic	-248.904	-339.986	30
IFT57_glutamatergic	877.007	942.387	30
IFT57_microglia	-2.0163	2.09291	30
IFT57_oligodendrocyte	3.55526	45.3029	30
IFT57_polydendrocyte	-58.6686	-89.5889	30
IFT74_astrocyte	20.717	-128.941	30
IFT74_endothelia	21.79	60.6726	30
IFT74_gabaergic	-738.475	-656.24	30
IFT74_glutamatergic	-492.667	-479.402	30
IFT74_microglia	31.9899	69.7912	30
IFT74_oligodendrocyte	-88.2659	-85.0691	30
IFT74_polydendrocyte	-89.8762	-92.249	30
IFT74-AS1_astrocyte	36.5208	2.52855	30
IFT74-AS1_gabaergic	-31.5433	-23.6065	30
IFT74-AS1_glutamatergic	-319.594	-221.676	30
IFT74-AS1_oligodendrocyte	6.49474	19.6705	30
IFT74-AS1_polydendrocyte	1.46705	-7.33754	30
IFT80_astrocyte	-236.249	-290.715	30
IFT80_endothelia	0.3937	25.1045	30
IFT80_gabaergic	170.465	213.157	30
IFT80_glutamatergic	-311.147	-281.069	30
IFT80_microglia	-53.7713	-39.2986	30
IFT80_oligodendrocyte	-143.427	-136.802	30
IFT80_polydendrocyte	33.9369	35.5236	30
IFT81_astrocyte	114.827	86.7452	30
IFT81_endothelia	24.2223	34.9409	30
IFT81_gabaergic	-314.927	-225.27	30
IFT81_glutamatergic	1197.08	1211.88	30
IFT81_microglia	-1.67247	31.5616	30
IFT81_oligodendrocyte	149.695	170.445	30
IFT81_polydendrocyte	187.529	279.134	30
IFT88_astrocyte	105.972	-9.31943	30
IFT88_endothelia	35.6165	46.33	30
IFT88_gabaergic	-447.038	-386.829	30
IFT88_glutamatergic	980.2	985.308	30
IFT88_microglia	-39.2831	-23.5114	30
IFT88_oligodendrocyte	-164.778	-101.472	30
IFT88_polydendrocyte	-56.2164	-18.8858	30
IGBP1_astrocyte	-142.079	-152.732	30
IGBP1_endothelia	-9.12622	2.25609	30
IGBP1_gabaergic	-23.3726	-71.1166	30
IGBP1_glutamatergic	-135.442	-144.646	30
IGBP1_microglia	-36.7518	-7.02615	30
IGBP1_oligodendrocyte	-19.6561	-14.9531	30
IGBP1_polydendrocyte	-83.5364	-61.5787	30
IGBP1-AS1_astrocyte	74.3716	85.6933	30
IGBP1-AS1_gabaergic	16.3912	-18.7998	30
IGBP1-AS1_glutamatergic	-17.253	-14.1959	30
IGBP1-AS1_microglia	3.86058	3.46542	30
IGBP1-AS1_oligodendrocyte	55.0281	44.7959	30
IGBP1-AS1_polydendrocyte	21.225	49.47	30
IGBP1-AS2_astrocyte	17.6076	18.6443	30
IGBP1-AS2_gabaergic	-7.80152	-8.65141	30
IGBP1-AS2_glutamatergic	-39.395	-59.1705	30
IGBP1-AS2_oligodendrocyte	23.066	34.6642	30
IGBP1-AS2_polydendrocyte	11.6174	15.3583	30
IGDCC3_astrocyte	679.362	751.119	30
IGDCC3_endothelia	14.979	35.4511	30
IGDCC3_gabaergic	43.5191	119.44	30
IGDCC3_glutamatergic	-1280.71	-1357.25	30
IGDCC3_oligodendrocyte	38.4085	53.2784	30
IGDCC3_polydendrocyte	-19.7167	18.659	30
IGDCC4_astrocyte	-1708.58	-1568.51	30
IGDCC4_endothelia	11.8975	-2.06593	30
IGDCC4_gabaergic	-316.426	-367.349	30
IGDCC4_glutamatergic	-901.492	-921.973	30
IGDCC4_polydendrocyte	-220.74	-189.438	30
IGF1_gabaergic	2816.35	2940.37	30
IGF1_microglia	539.554	509.468	30
IGF1_polydendrocyte	-58.6593	-102.326	30
IGF1R_astrocyte	-1474.45	-1563.56	30
IGF1R_endothelia	75.0613	95.1058	30
IGF1R_gabaergic	-2149.47	-2150.99	30
IGF1R_glutamatergic	-3042.2	-3082.33	30
IGF1R_microglia	-3.30538	-83.7318	30
IGF1R_oligodendrocyte	-57.059	10.2032	30
IGF1R_polydendrocyte	-390.691	-481.214	30
IGF2_endothelia	41.2263	86.0304	30
IGF2-AS_endothelia	30.0003	36.2271	30
IGF2BP2_astrocyte	-132.208	-114.882	30
IGF2BP2_endothelia	-43.4304	-75.0466	30
IGF2BP2_gabaergic	-206.235	-223.148	30
IGF2BP2_microglia	14.1956	38.6628	30
IGF2BP2_oligodendrocyte	11.6304	-15.9747	30
IGF2BP2_polydendrocyte	-150.767	-154.01	30
IGF2BP2-AS1_astrocyte	-32.2365	-88.5453	30
IGF2BP2-AS1_endothelia	-2.35513	-14.0202	30
IGF2BP2-AS1_gabaergic	-80.3949	-34.2157	30
IGF2BP2-AS1_oligodendrocyte	10.1808	41.3638	30
IGF2BP2-AS1_polydendrocyte	10.7115	-13.7567	30
IGF2BP3_astrocyte	-149.928	-132.544	30
IGF2BP3_gabaergic	-404.762	-457.02	30
IGF2BP3_glutamatergic	-753.876	-790.211	30
IGF2BP3_microglia	-41.8714	-26.5245	30
IGF2BP3_oligodendrocyte	-72.1549	-82.1862	30
IGF2BP3_polydendrocyte	-64.9413	-117.397	30
IGF2R_astrocyte	-191.354	-210.493	30
IGF2R_endothelia	31.4851	12.8878	30
IGF2R_gabaergic	-423.661	-416.23	30
IGF2R_glutamatergic	-125.924	-172.7	30
IGF2R_microglia	-694.272	-576.004	30
IGF2R_oligodendrocyte	-295.13	-298.435	30
IGF2R_polydendrocyte	-2.44964	-19.1447	30
IGFBP2_endothelia	-101.865	-157.326	30
IGFBP2_glutamatergic	226.287	221.161	30
IGFBP3_endothelia	-118.276	-201.827	30
IGFBP3_gabaergic	342.945	410.75	30
IGFBP3_glutamatergic	228.206	136.058	30
IGFBP3_microglia	-11.4777	-8.34181	30
IGFBP4_endothelia	-380.86	-311.288	30
IGFBP4_gabaergic	477.44	400.99	30
IGFBP4_glutamatergic	674.815	751.548	30
IGFBP5_astrocyte	-567.195	-602.581	30
IGFBP5_endothelia	-83.1477	-144.349	30
IGFBP5_gabaergic	-1034.04	-1093.54	30
IGFBP5_glutamatergic	-107.382	-96.9681	30
IGFBP5_polydendrocyte	-113.284	-175.151	30
IGFBP6_endothelia	10.242	-10.376	30
IGFBP6_gabaergic	409.714	390.451	30
IGFBP6_glutamatergic	703.498	640.367	30
IGFBP7_astrocyte	-1169.12	-1195.52	30
IGFBP7_endothelia	-84.8533	-102.143	30
IGFBP7_gabaergic	-399.215	-378.353	30
IGFBP7_microglia	-65.9328	-61.8945	30
IGFBP7_polydendrocyte	-80.5548	-158.344	30
IGFBP7-AS1_astrocyte	328.745	301.013	30
IGFBP7-AS1_endothelia	14.3457	6.24887	30
IGFBP7-AS1_gabaergic	-30.2672	-56.664	30
IGFBP7-AS1_microglia	2.72765	4.92107	30
IGFBP7-AS1_polydendrocyte	138.664	79.4158	30
IGFL2_oligodendrocyte	-12.9215	-47.8424	30
IGFL2-AS1_astrocyte	16.1559	17.8344	30
IGFL2-AS1_gabaergic	-107.285	-127.378	30
IGFL2-AS1_glutamatergic	-631.668	-728.214	30
IGFL2-AS1_oligodendrocyte	-63.6858	-83.3623	30
IGFL4_astrocyte	-31.9829	11.6935	30
IGFL4_gabaergic	-1151.26	-1061.92	30
IGFL4_glutamatergic	-1756.73	-1703.05	30
IGFL4_oligodendrocyte	-306.201	-270.057	30
IGFL4_polydendrocyte	74.0015	127.98	30
IGFLR1_microglia	-37.7441	6.50955	30
IGFLR1_oligodendrocyte	-105.061	-56.7957	30
IGFN1_astrocyte	757.036	817.063	30
IGHG1_astrocyte	-615.98	-557.816	30
IGHG1:IGHG2_astrocyte	33.0228	0.295956	30
IGHM_microglia	13.157	4.40469	30
IGHMBP2_astrocyte	-310.347	-251.559	30
IGHMBP2_endothelia	-30.1198	6.63577	30
IGHMBP2_gabaergic	-12.3904	39.7213	30
IGHMBP2_glutamatergic	-186.519	-122.758	30
IGHMBP2_microglia	-45.4072	-10.0069	30
IGHMBP2_oligodendrocyte	-67.8431	-60.8816	30
IGHMBP2_polydendrocyte	-61.6525	-40.848	30
IGIP_astrocyte	154.61	122.33	30
IGIP_endothelia	-23.5097	-25.293	30
IGIP_gabaergic	557.412	502.563	30
IGIP_glutamatergic	49.6093	-160.604	30
IGIP_microglia	2.92408	-14.7505	30
IGIP_oligodendrocyte	-143.624	-114.812	30
IGIP_polydendrocyte	-19.2084	-75.5386	30
IGKC_endothelia	1.55412	0.210447	30
IGKC_microglia	48.552	22.055	30
IGLON5_endothelia	11.9079	-10.8131	30
IGLON5_gabaergic	10.0287	21.9745	30
IGLON5_glutamatergic	-274.187	-272.566	30
IGLON5_polydendrocyte	-114.344	-98.1055	30
IGLV10-54_glutamatergic	-433.386	-462.407	30
IGSF1_astrocyte	269.382	309.981	30
IGSF1_gabaergic	-220.976	-267.282	30
IGSF1_glutamatergic	-997.335	-1105.5	30
IGSF1_oligodendrocyte	-649.606	-735.7	30
IGSF1_polydendrocyte	-47.51	-57.4019	30
IGSF10_astrocyte	-1231.75	-1221.68	30
IGSF10_endothelia	2.10471	5.91231	30
IGSF10_gabaergic	301.345	293.48	30
IGSF10_glutamatergic	-624.811	-744.093	30
IGSF10_microglia	230.543	231.255	30
IGSF10_polydendrocyte	52.3232	29.6361	30
IGSF11_astrocyte	1231.82	1253.94	30
IGSF11_endothelia	13.8837	43.1402	30
IGSF11_gabaergic	976.09	949.718	30
IGSF11_glutamatergic	756.025	773.704	30
IGSF11_microglia	14.7577	3.17726	30
IGSF11_oligodendrocyte	74.0847	70.6409	30
IGSF11_polydendrocyte	-17.5268	-51.4057	30
IGSF11-AS1_astrocyte	-119.505	-124.215	30
IGSF11-AS1_gabaergic	146.399	75.3251	30
IGSF11-AS1_glutamatergic	-268.021	-179.421	30
IGSF11-AS1_oligodendrocyte	16.3369	-48.7088	30
IGSF11-AS1_polydendrocyte	1.32984	59.5253	30
IGSF21_astrocyte	-175.896	-213.09	30
IGSF21_endothelia	8.2402	-3.15794	30
IGSF21_gabaergic	-928.347	-826.012	30
IGSF21_glutamatergic	2096.11	2252.15	30
IGSF21_microglia	65.0659	6.47594	30
IGSF21_oligodendrocyte	-55.1734	-18.141	30
IGSF21_polydendrocyte	306.074	371.046	30
IGSF22_astrocyte	-251.506	-229.028	30
IGSF22_gabaergic	-29.6964	-206.626	30
IGSF22_glutamatergic	-325.796	-366.224	30
IGSF22_microglia	77.7436	39.4592	30
IGSF22_polydendrocyte	-48.0027	9.31782	30
IGSF23_astrocyte	-486.953	-453.505	30
IGSF23_endothelia	-1.99486	-33.1837	30
IGSF3_endothelia	13.3266	35.1902	30
IGSF3_gabaergic	-122.717	-26.8923	30
IGSF3_glutamatergic	69.9005	131.733	30
IGSF3_polydendrocyte	-224.127	-177.356	30
IGSF5_astrocyte	62.3888	-11.5748	30
IGSF5_gabaergic	-275.019	-150.344	30
IGSF5_glutamatergic	-1100.6	-1098.8	30
IGSF5_polydendrocyte	38.456	34.7542	30
IGSF6_astrocyte	-169.584	-170.287	30
IGSF6_endothelia	-13.8405	11.8023	30
IGSF6_gabaergic	-127.488	-181.779	30
IGSF6_glutamatergic	-1094.72	-1062.8	30
IGSF6_microglia	274.855	317.801	30
IGSF6_oligodendrocyte	-131.479	-157.976	30
IGSF6_polydendrocyte	-6.60074	19.2402	30
IGSF8_astrocyte	204.498	113.188	30
IGSF8_endothelia	-20.2445	-21.2067	30
IGSF8_gabaergic	443.785	549.928	30
IGSF8_glutamatergic	1356.78	1418.05	30
IGSF8_oligodendrocyte	199.675	146.036	30
IGSF8_polydendrocyte	-181.053	-222.253	30
IGSF9B_astrocyte	-196.508	-278.949	30
IGSF9B_gabaergic	-545.787	-544.378	30
IGSF9B_glutamatergic	377.675	505.744	30
IGSF9B_polydendrocyte	-831.929	-683.395	30
IK_astrocyte	-297.996	-280.654	30
IK_endothelia	-11.1124	55.916	30
IK_gabaergic	557.837	611.918	30
IK_glutamatergic	524.978	433.878	30
IK_microglia	-25.8218	-55.5598	30
IK_oligodendrocyte	50.2241	18.0765	30
IK_polydendrocyte	-39.5337	-4.99341	30
IKBIP_astrocyte	-209.444	-246.918	30
IKBIP_endothelia	-32.4171	-71.7308	30
IKBIP_gabaergic	-457.586	-424.423	30
IKBIP_glutamatergic	-1187.84	-1010.42	30
IKBIP_microglia	104.299	54.3402	30
IKBIP_oligodendrocyte	-124.147	-87.4533	30
IKBIP_polydendrocyte	-41.452	-18.5145	30
IKBKAP_astrocyte	-16.925	-31.9078	30
IKBKAP_endothelia	31.0941	55.0248	30
IKBKAP_gabaergic	287.83	232.697	30
IKBKAP_glutamatergic	347.67	366.393	30
IKBKAP_microglia	-1.0218	6.6125	30
IKBKAP_oligodendrocyte	-88.648	-90.4517	30
IKBKAP_polydendrocyte	33.7416	18.787	30
IKBKB_astrocyte	-685.03	-686.326	30
IKBKB_endothelia	95.6033	145.195	30
IKBKB_gabaergic	-253.62	-216.735	30
IKBKB_glutamatergic	-1143.54	-1024.52	30
IKBKB_microglia	180.949	142.313	30
IKBKB_oligodendrocyte	-442.155	-459.448	30
IKBKB_polydendrocyte	-212.335	-201.283	30
IKBKE_astrocyte	-830.382	-751.374	30
IKBKE_gabaergic	-30.1779	-17.4149	30
IKBKE_microglia	-350.299	-309.372	30
IKBKG_astrocyte	-107.755	-65.1469	30
IKBKG_microglia	5.43461	14.5753	30
IKBKG_oligodendrocyte	-32.7225	-20.9719	30
IKZF1_endothelia	13.0338	12.0951	30
IKZF1_microglia	-147.29	-39.4386	30
IKZF1_oligodendrocyte	-46.926	-23.8711	30
IKZF2_astrocyte	-905.368	-932	30
IKZF2_endothelia	20.3257	53.6929	30
IKZF2_gabaergic	-816.425	-725.283	30
IKZF2_glutamatergic	-850.851	-851.491	30
IKZF2_microglia	-569.474	-458.992	30
IKZF2_oligodendrocyte	-907.22	-943.971	30
IKZF2_polydendrocyte	-334.425	-406.921	30
IKZF3_glutamatergic	-1136.04	-1118.82	30
IKZF3_microglia	78.0465	80.6464	30
IKZF4_astrocyte	-17.9983	-2.73831	30
IKZF4_endothelia	35.4467	22.7866	30
IKZF4_gabaergic	49.7919	84.8425	30
IKZF4_glutamatergic	-117.536	-59.1126	30
IKZF4_microglia	18.6587	74.4612	30
IKZF4_oligodendrocyte	118.98	129.277	30
IKZF4_polydendrocyte	-50.5666	-55.0322	30
IKZF5_astrocyte	120.397	93.6306	30
IKZF5_endothelia	40.5494	18.8522	30
IKZF5_gabaergic	-324.128	-286.278	30
IKZF5_glutamatergic	-1200.63	-1206.2	30
IKZF5_microglia	32.0822	36.64	30
IKZF5_oligodendrocyte	-255.905	-226.376	30
IKZF5_polydendrocyte	23.3004	-48.0718	30
IL10RA_gabaergic	-129.8	-120.219	30
IL10RA_microglia	40.5788	-102.541	30
IL10RB_astrocyte	-399.285	-288.794	30
IL10RB_endothelia	5.24872	-8.03914	30
IL10RB_gabaergic	85.0422	22.3633	30
IL10RB_glutamatergic	112.55	82.8863	30
IL10RB_microglia	-95.5444	-83.0054	30
IL10RB_oligodendrocyte	-267.012	-225.551	30
IL10RB_polydendrocyte	-208.496	-160.214	30
IL10RB-AS1_astrocyte	-335.13	-329.461	30
IL10RB-AS1_endothelia	-24.8243	-19.8308	30
IL10RB-AS1_gabaergic	12.6813	9.41186	30
IL10RB-AS1_glutamatergic	-98.147	-166.206	30
IL10RB-AS1_microglia	-82.5624	-73.5815	30
IL10RB-AS1_oligodendrocyte	-80.2568	-107.445	30
IL10RB-AS1_polydendrocyte	-65.3186	-50.8508	30
IL11RA_astrocyte	567.029	458.86	30
IL11RA_endothelia	23.6681	24.0015	30
IL11RA_gabaergic	-665.044	-761.159	30
IL11RA_glutamatergic	-1502.99	-1684.31	30
IL11RA_microglia	32.176	3.31645	30
IL11RA_oligodendrocyte	-121.698	-179.566	30
IL11RA_polydendrocyte	-64.8199	-35.3581	30
IL12A_astrocyte	-482.989	-380.976	30
IL12A_endothelia	-32.1126	-10.4473	30
IL12A_oligodendrocyte	71.8162	119.285	30
IL12A-AS1_astrocyte	-199.182	-194.744	30
IL12A-AS1_endothelia	2.34714	2.00145	30
IL12A-AS1_gabaergic	-342.458	-384.279	30
IL12A-AS1_glutamatergic	-1408.68	-1411.88	30
IL12A-AS1_oligodendrocyte	17.8451	29.453	30
IL12A-AS1_polydendrocyte	2.78042	2.77917	30
IL12RB1_glutamatergic	240.662	263.048	30
IL12RB1_microglia	-49.5689	24.7874	30
IL12RB1_oligodendrocyte	58.1434	98.5519	30
IL12RB2_astrocyte	-394.816	-389.998	30
IL12RB2_endothelia	9.1536	6.84473	30
IL12RB2_gabaergic	-889.134	-913.008	30
IL12RB2_glutamatergic	-95.2751	-120.937	30
IL12RB2_microglia	-164.414	-202.448	30
IL12RB2_oligodendrocyte	-50.5822	-68.8824	30
IL12RB2_polydendrocyte	-71.5324	-126.005	30
IL13RA1_astrocyte	-1611.33	-1389.12	30
IL13RA1_endothelia	-10.1342	-51.2807	30
IL13RA1_gabaergic	49.8359	5.86523	30
IL13RA1_microglia	679.132	445.52	30
IL13RA1_oligodendrocyte	65.3925	21.8585	30
IL13RA1_polydendrocyte	-148.094	-149.912	30
IL15_astrocyte	-262.85	-177.225	30
IL15_endothelia	-55.8871	-55.6647	30
IL15_gabaergic	397.376	404.092	30
IL15_glutamatergic	-609.006	-730.01	30
IL15_microglia	-355.775	-392.795	30
IL15_polydendrocyte	107.735	64.3152	30
IL15RA_astrocyte	-483.53	-432.327	30
IL15RA_endothelia	-117.305	-196.874	30
IL15RA_gabaergic	-168.672	-171.203	30
IL15RA_glutamatergic	-118.446	-141.841	30
IL15RA_microglia	-185.151	-112.264	30
IL15RA_polydendrocyte	-62.9816	-56.574	30
IL16_endothelia	18.162	-17.3271	30
IL16_gabaergic	-1706.32	-1817.51	30
IL16_glutamatergic	-2630.14	-2791.52	30
IL16_microglia	196.925	152.556	30
IL16_oligodendrocyte	-210.963	-247.385	30
IL16:OGN_gabaergic	12.3284	40.8552	30
IL16:OGN_glutamatergic	-186.037	-99.7569	30
IL17D_astrocyte	820.007	845.729	30
IL17D_endothelia	-1.31162	-0.681153	30
IL17D_gabaergic	23.744	56.0349	30
IL17D_glutamatergic	314.891	433.056	30
IL17D_oligodendrocyte	-161.225	-129.346	30
IL17D_polydendrocyte	-169.65	-88.5429	30
IL17RA_astrocyte	-395.343	-325.643	30
IL17RA_endothelia	-90.3045	-135.115	30
IL17RA_gabaergic	-227.629	-222.551	30
IL17RA_glutamatergic	-481.669	-562.893	30
IL17RA_microglia	-662.865	-465.433	30
IL17RA_oligodendrocyte	-112.58	-64.4493	30
IL17RA_polydendrocyte	-79.3165	-165.547	30
IL17RB_astrocyte	-2080.74	-2140.27	30
IL17RB_gabaergic	-208.144	-206.42	30
IL17RB_oligodendrocyte	-740.494	-770.666	30
IL17RB_polydendrocyte	-430.556	-480.647	30
IL17RC_astrocyte	-16.9629	122.053	30
IL17RC_endothelia	14.7232	2.70641	30
IL17RC_gabaergic	-153.609	-152.193	30
IL17RC_glutamatergic	-1033.77	-1057.55	30
IL17RC_microglia	-67.5613	-62.8707	30
IL17RC_oligodendrocyte	-213.708	-210.536	30
IL17RC_polydendrocyte	-100.214	-118.486	30
IL17RD_astrocyte	233.114	271.248	30
IL17RD_endothelia	23.7477	23.0614	30
IL17RD_gabaergic	-219.692	-200.164	30
IL17RD_glutamatergic	-760.273	-756.75	30
IL17RD_microglia	-16.1221	19.0749	30
IL17RD_oligodendrocyte	-0.334388	-30.7606	30
IL17RD_polydendrocyte	-200.481	-199.739	30
IL17RE_astrocyte	-70.0447	-71.2344	30
IL17RE_endothelia	5.14916	22.7879	30
IL17RE_gabaergic	93.4602	43.0076	30
IL17RE_glutamatergic	-618.805	-644.293	30
IL17RE_microglia	-18.2028	0.882868	30
IL17RE_polydendrocyte	31.8967	6.14197	30
IL18_astrocyte	124.863	96.6659	30
IL18_endothelia	1.23361	-17.4486	30
IL18_gabaergic	343.42	211.256	30
IL18_glutamatergic	619.693	643.69	30
IL18_microglia	-139.949	-158.018	30
IL18_oligodendrocyte	-137.603	-150.035	30
IL18_polydendrocyte	-21.9378	-47.5577	30
IL18BP_astrocyte	-376.923	-235.363	30
IL18BP_endothelia	-33.6411	-31.8592	30
IL18BP_gabaergic	-99.6248	-142.085	30
IL18BP_glutamatergic	-420.194	-430.086	30
IL18BP_microglia	29.1627	66.1448	30
IL18BP_oligodendrocyte	-34.9557	-6.92673	30
IL18BP_polydendrocyte	-53.6778	-48.0015	30
IL18R1_endothelia	-427.77	-444.599	30
IL18R1_microglia	-124.042	-68.7052	30
IL1A_microglia	87.7214	129.154	30
IL1B_microglia	-525.217	-390.994	30
IL1R1_astrocyte	-2483.42	-2387.86	30
IL1R1_endothelia	-213.599	-228.917	30
IL1R1_gabaergic	428.481	434.673	30
IL1R1_microglia	25.4919	3.7495	30
IL1RAP_astrocyte	-1322.98	-1292.07	30
IL1RAP_endothelia	-59.8127	-75.0676	30
IL1RAP_gabaergic	-1006.95	-998.673	30
IL1RAP_glutamatergic	1074.63	1093.5	30
IL1RAP_microglia	2.15817	33.6369	30
IL1RAP_oligodendrocyte	-146.454	-152.112	30
IL1RAP_polydendrocyte	230.135	371.075	30
IL1RAPL1_astrocyte	62.7672	-53.3387	30
IL1RAPL1_endothelia	39.727	100.215	30
IL1RAPL1_gabaergic	242.478	218.987	30
IL1RAPL1_glutamatergic	176.704	181.376	30
IL1RAPL1_microglia	-47.2935	-52.7803	30
IL1RAPL1_oligodendrocyte	97.9979	62.1	30
IL1RAPL1_polydendrocyte	-123.159	-139.123	30
IL1RAPL2_endothelia	9.01869	21.104	30
IL1RAPL2_gabaergic	474.161	480.909	30
IL1RAPL2_glutamatergic	76.4582	77.7416	30
IL1RAPL2_polydendrocyte	-125.02	-165.042	30
IL1RL1_endothelia	-797.369	-805.678	30
IL1RL2_endothelia	-74.7952	-101.244	30
IL1RL2_glutamatergic	1255.79	1451.07	30
IL20RA_astrocyte	201.825	140.819	30
IL20RA_gabaergic	-218.387	-208.32	30
IL20RA_polydendrocyte	227.44	157.664	30
IL20RB_astrocyte	98.4415	27.7873	30
IL20RB_endothelia	-39.0954	-58.6073	30
IL20RB_gabaergic	-56.2561	-113.075	30
IL20RB_glutamatergic	-9.95792	-83.0616	30
IL20RB_microglia	-28.5581	-32.0121	30
IL20RB_oligodendrocyte	-70.2712	-44.2057	30
IL20RB_polydendrocyte	-3.38589	-33.8584	30
IL20RB-AS1_astrocyte	-50.6768	-59.3095	30
IL20RB-AS1_endothelia	-7.28402	-14.6224	30
IL20RB-AS1_gabaergic	10.9251	-36.9199	30
IL20RB-AS1_glutamatergic	-354.747	-350.341	30
IL20RB-AS1_microglia	-86.5653	-59.6717	30
IL20RB-AS1_oligodendrocyte	-18.7774	-9.12771	30
IL20RB-AS1_polydendrocyte	-54.3124	-2.30629	30
IL21R_microglia	-748.004	-671.441	30
IL21R-AS1_gabaergic	-413.093	-490.524	30
IL21R-AS1_glutamatergic	-895.386	-926.243	30
IL21R-AS1_microglia	-52.0931	-18.7942	30
IL21R-AS1_oligodendrocyte	40.8935	-0.673007	30
IL23A_microglia	-0.641249	46.1435	30
IL26_oligodendrocyte	271.054	185.777	30
IL27_microglia	-53.9924	-36.3177	30
IL27RA_endothelia	-48.1782	-68.3512	30
IL27RA_gabaergic	124.861	165.61	30
IL27RA_glutamatergic	-225.6	-156.933	30
IL27RA_microglia	-65.9044	-58.3816	30
IL27RA_polydendrocyte	-125.243	-83.6459	30
IL2RA_endothelia	-10.7835	10.373	30
IL2RA_microglia	5.35096	-48.5459	30
IL2RG_endothelia	-32.6274	-62.3595	30
IL2RG_microglia	31.9366	56.5665	30
IL32_endothelia	-169.108	-179.166	30
IL32:MMP25_astrocyte	-66.7789	-71.8148	30
IL32:MMP25_endothelia	9.70283	23.7291	30
IL32:MMP25_gabaergic	2.35139	2.26569	30
IL32:MMP25_glutamatergic	-233.849	-276.573	30
IL32:MMP25_microglia	5.75436	29.4882	30
IL32:MMP25_oligodendrocyte	-1.95807	33.4734	30
IL32:MMP25_polydendrocyte	-41.8419	-36.4487	30
IL33_astrocyte	398.329	468.053	30
IL33_endothelia	17.6665	17.1437	30
IL34_astrocyte	-199.362	-247.655	30
IL34_endothelia	52.946	120.368	30
IL34_gabaergic	-251.053	-216.43	30
IL34_glutamatergic	77.2599	219.377	30
IL34_polydendrocyte	-45.9613	-28.2628	30
IL3RA_astrocyte	-518.995	-617.751	30
IL3RA_endothelia	-146.457	-152.733	30
IL3RA_gabaergic	-1098.06	-1130.61	30
IL3RA_glutamatergic	-2738.39	-2945.89	30
IL3RA_microglia	399.44	356.138	30
IL3RA_oligodendrocyte	-410.169	-549.576	30
IL3RA_polydendrocyte	-125.112	-201.119	30
IL4I1_microglia	-243.743	-173.777	30
IL4I1_oligodendrocyte	-39.4892	-45.3922	30
IL4R_astrocyte	-460.526	-465.951	30
IL4R_endothelia	-494.739	-548.749	30
IL4R_glutamatergic	-13.0195	-65.6189	30
IL4R_microglia	-843.188	-708.054	30
IL4R_oligodendrocyte	-84.1902	-85.6119	30
IL5_astrocyte	-60.6196	-94.1661	30
IL5_gabaergic	-2.66498	-43.2454	30
IL5_oligodendrocyte	-118.209	-141.882	30
IL5_polydendrocyte	22.444	-4.89837	30
IL5RA_gabaergic	-1016.1	-1094.69	30
IL5RA_glutamatergic	-1245.17	-1207.24	30
IL6_endothelia	-64.9387	-122.552	30
IL6_microglia	25.5031	75.7297	30
IL6R_astrocyte	-107.751	-101.057	30
IL6R_endothelia	-166.058	-169.586	30
IL6R_gabaergic	-367.082	-338.424	30
IL6R_glutamatergic	1579.11	1598.82	30
IL6R_microglia	431.344	396.818	30
IL6R_oligodendrocyte	-124.99	-165.701	30
IL6R_polydendrocyte	-652.306	-689.334	30
IL6ST_astrocyte	-1011.72	-1104.39	30
IL6ST_endothelia	-50.6909	-127.726	30
IL6ST_gabaergic	-120.684	-132.401	30
IL6ST_glutamatergic	-208.979	-315.572	30
IL6ST_microglia	719.909	566.127	30
IL6ST_oligodendrocyte	-677.618	-631.115	30
IL6ST_polydendrocyte	-557.633	-552.13	30
IL7_astrocyte	-1494.31	-1605.61	30
IL7_endothelia	29.2687	67.1735	30
IL7_gabaergic	-286.172	-210.17	30
IL7_glutamatergic	-1000.44	-1159.82	30
IL7_microglia	-20.5308	23.1486	30
IL7_oligodendrocyte	-26.2759	-143.211	30
IL7_polydendrocyte	-17.8192	-35.6369	30
IL7:THAP12_astrocyte	-66.1542	6.49747	30
IL7:THAP12_endothelia	-3.07885	-17.5556	30
IL7:THAP12_gabaergic	311.024	285.047	30
IL7:THAP12_glutamatergic	427.92	475.861	30
IL7:THAP12_microglia	-19.9863	-18.4529	30
IL7:THAP12_oligodendrocyte	52.5169	26.5169	30
IL7:THAP12_polydendrocyte	5.79257	-10.6791	30
IL7R_microglia	32.0498	15.5844	30
ILDR1_astrocyte	105.128	53.7746	30
ILDR1_microglia	66.2368	75.4712	30
ILDR1:Z99755.2_astrocyte	10.641	15.6352	30
ILDR2_astrocyte	1479.03	1553.46	30
ILDR2_endothelia	8.63801	19.3811	30
ILDR2_gabaergic	166.538	210.084	30
ILDR2_glutamatergic	385.587	509.773	30
ILDR2_oligodendrocyte	-54.4393	23.3494	30
ILDR2_polydendrocyte	131.815	143.511	30
ILF2_astrocyte	-255.871	-254.582	30
ILF2_endothelia	17.3371	-4.40059	30
ILF2_gabaergic	504.93	485.951	30
ILF2_glutamatergic	407.997	340.307	30
ILF2_microglia	-46.7344	-41.5241	30
ILF2_oligodendrocyte	-55.1428	-107.639	30
ILF2_polydendrocyte	70.9345	59.0386	30
ILF3_astrocyte	68.5013	73.5043	30
ILF3_endothelia	-1.68233	11.6948	30
ILF3_gabaergic	567.494	599.589	30
ILF3_glutamatergic	890.823	767.03	30
ILF3_microglia	24.2966	77.6158	30
ILF3_oligodendrocyte	61.0031	40.5788	30
ILF3_polydendrocyte	23.8352	49.8994	30
ILF3-AS1_astrocyte	-35.9797	-88.17	30
ILF3-AS1_endothelia	-14.1465	4.19841	30
ILF3-AS1_gabaergic	370.728	444.3	30
ILF3-AS1_glutamatergic	-820.074	-869.588	30
ILF3-AS1_microglia	38.3465	41.6559	30
ILF3-AS1_oligodendrocyte	-402.406	-520.357	30
ILF3-AS1_polydendrocyte	-44.5662	-93.2163	30
ILK_astrocyte	302.984	242.922	30
ILK_endothelia	78.6975	57.3901	30
ILK_gabaergic	-29.7274	-18.7544	30
ILK_glutamatergic	-210.71	-244.092	30
ILK_microglia	12.3313	-1.04514	30
ILK_oligodendrocyte	-89.8861	-184.357	30
ILK_polydendrocyte	-19.9893	37.61	30
ILKAP_astrocyte	277.554	239.569	30
ILKAP_endothelia	13.4334	-0.409587	30
ILKAP_gabaergic	-96.7844	-152.944	30
ILKAP_glutamatergic	-9.40821	-137.651	30
ILKAP_microglia	3.01859	-2.04224	30
ILKAP_oligodendrocyte	-73.041	-165.857	30
ILKAP_polydendrocyte	62.4635	14.7227	30
ILVBL_astrocyte	231.111	234.078	30
ILVBL_endothelia	-4.65143	-8.61422	30
ILVBL_gabaergic	-22.5911	-5.59204	30
ILVBL_glutamatergic	-553.433	-561.121	30
ILVBL_microglia	-39.7519	-31.3738	30
ILVBL_oligodendrocyte	-64.3946	-81.9191	30
ILVBL_polydendrocyte	-84.7593	-44.7684	30
IMMP1L_astrocyte	-67.0437	-65.8277	30
IMMP1L_endothelia	32.9763	28.7964	30
IMMP1L_gabaergic	509.476	623.011	30
IMMP1L_glutamatergic	929.217	1029.95	30
IMMP1L_microglia	-32.3267	15.2373	30
IMMP1L_oligodendrocyte	157.748	129.322	30
IMMP1L_polydendrocyte	193.158	257.254	30
IMMP2L_astrocyte	-1483.19	-1489.02	30
IMMP2L_endothelia	10.9363	53.93	30
IMMP2L_gabaergic	-509.286	-577.737	30
IMMP2L_glutamatergic	-791.971	-836.083	30
IMMP2L_microglia	-77.525	-113.59	30
IMMP2L_oligodendrocyte	-796.177	-872.414	30
IMMP2L_polydendrocyte	-102.54	-184.038	30
IMMT_astrocyte	274.965	278.798	30
IMMT_endothelia	19.6073	-19.0181	30
IMMT_gabaergic	448.754	418.034	30
IMMT_glutamatergic	1064.05	992.382	30
IMMT_microglia	-103.844	-26.7612	30
IMMT_oligodendrocyte	164.783	245.44	30
IMMT_polydendrocyte	68.1618	70.1444	30
IMP3_astrocyte	-371.915	-291.405	30
IMP3_endothelia	9.23134	0.838524	30
IMP3_gabaergic	687.864	653.731	30
IMP3_glutamatergic	35.9602	-25.0402	30
IMP3_microglia	-77.6158	-37.3461	30
IMP3_oligodendrocyte	-72.5276	-130.624	30
IMP3_polydendrocyte	64.8078	13.8697	30
IMP4_astrocyte	-337.578	-267.441	30
IMP4_endothelia	-62.7853	-32.2274	30
IMP4_gabaergic	572.605	607.798	30
IMP4_glutamatergic	561.43	506.139	30
IMP4_microglia	-104.068	-52.2183	30
IMP4_oligodendrocyte	-75.7312	-138.47	30
IMP4_polydendrocyte	-75.1976	-99.4538	30
IMPA1_astrocyte	-493.307	-527.696	30
IMPA1_endothelia	-25.2653	-32.0984	30
IMPA1_gabaergic	224.413	227.03	30
IMPA1_glutamatergic	-1696.9	-1910.68	30
IMPA1_microglia	-37.1027	-48.1162	30
IMPA1_oligodendrocyte	17.9118	77.1185	30
IMPA1_polydendrocyte	-61.0219	-54.9958	30
IMPA2_astrocyte	589.063	569.152	30
IMPA2_endothelia	-35.6015	-45.5291	30
IMPA2_gabaergic	-488.576	-464.997	30
IMPA2_glutamatergic	-607.832	-716.176	30
IMPA2_microglia	-233.881	-193.761	30
IMPA2_oligodendrocyte	-201.694	-192.483	30
IMPACT_astrocyte	80.3888	22.3583	30
IMPACT_endothelia	29.9938	22.3486	30
IMPACT_gabaergic	304.127	340.099	30
IMPACT_glutamatergic	-21.1391	-38.9907	30
IMPACT_microglia	-40.0386	-52.2108	30
IMPACT_oligodendrocyte	160.757	114.799	30
IMPACT_polydendrocyte	81.7376	71.1813	30
IMPAD1_astrocyte	111.451	71.4547	30
IMPAD1_endothelia	-37.9548	-54.7628	30
IMPAD1_gabaergic	547.054	543.947	30
IMPAD1_glutamatergic	1284.76	1178.2	30
IMPAD1_microglia	-41.3759	-44.1615	30
IMPAD1_oligodendrocyte	223.755	261.149	30
IMPAD1_polydendrocyte	-8.80992	-36.2141	30
IMPDH1_astrocyte	-875.269	-710.592	30
IMPDH1_endothelia	-51.2975	-91.9874	30
IMPDH1_gabaergic	-187.101	-169.224	30
IMPDH1_glutamatergic	-628.936	-631.519	30
IMPDH1_microglia	-187.957	-87.3002	30
IMPDH1_polydendrocyte	-54.0509	-16.1796	30
IMPDH2_astrocyte	84.7215	93.1449	30
IMPDH2_endothelia	-50.2095	-45.7439	30
IMPDH2_gabaergic	746.412	711.465	30
IMPDH2_glutamatergic	837.525	710.776	30
IMPDH2_microglia	-8.36949	-35.7945	30
IMPDH2_oligodendrocyte	-31.6148	-71.2546	30
IMPDH2_polydendrocyte	-24.6177	-31.9256	30
IMPG1_astrocyte	-103.833	-150.189	30
IMPG1_endothelia	-2.45248	34.8374	30
IMPG1_glutamatergic	-793.704	-654.691	30
IMPG1_oligodendrocyte	-75.0659	-105.371	30
IMPG1_polydendrocyte	-61.6279	-34.3312	30
IMPG2_astrocyte	203.629	110.979	30
IMPG2_endothelia	0.439583	-6.41844	30
IMPG2_gabaergic	-171.705	-165.247	30
IMPG2_glutamatergic	-438.75	-364.083	30
IMPG2_microglia	-62.7499	-81.4714	30
IMPG2_oligodendrocyte	6.88659	18.6654	30
IMPG2_polydendrocyte	-81.6393	-50.9375	30
INA_endothelia	7.30946	-1.10087	30
INA_gabaergic	599.069	631.825	30
INA_glutamatergic	1019.17	1047.47	30
INA_oligodendrocyte	31.4364	22.8724	30
INAFM1_astrocyte	-914.446	-847.025	30
INAFM1_endothelia	-45.1013	-13.2409	30
INAFM1_gabaergic	679.52	668.977	30
INAFM1_glutamatergic	388.574	325.849	30
INAFM2_astrocyte	-259.032	-271.509	30
INAFM2_endothelia	-35.4297	-48.6426	30
INAFM2_gabaergic	118.454	146.728	30
INAFM2_glutamatergic	-57.2525	-167.779	30
INAFM2_microglia	-1.95131	-32.2185	30
INAFM2_polydendrocyte	20.9952	12.2415	30
INCA1_astrocyte	91.4641	49.5952	30
INCA1_gabaergic	53.0402	0.768768	30
INCA1_glutamatergic	-55.3318	-153.432	30
INCA1_microglia	-11.5845	3.83571	30
INCA1_oligodendrocyte	5.33732	-9.14561	30
INCENP_astrocyte	-98.2442	-95.5542	30
INCENP_endothelia	7.42062	31.9105	30
INCENP_gabaergic	88.0629	76.4685	30
INCENP_glutamatergic	526.75	516.506	30
INCENP_microglia	19.9604	-4.79271	30
INCENP_oligodendrocyte	-9.75175	53.4997	30
INCENP_polydendrocyte	-27.0862	-16.9277	30
INE1_astrocyte	-94.2416	-59.9494	30
INE1_microglia	37.2812	5.70693	30
INE1_oligodendrocyte	2.68257	-21.222	30
INF2_astrocyte	-122.647	-175.83	30
INF2_endothelia	5.98503	-18.8386	30
INF2_gabaergic	-573.249	-580.911	30
INF2_glutamatergic	1682.29	1789.72	30
INF2_microglia	-125.974	-94.4992	30
INF2_oligodendrocyte	3.92731	134.856	30
INF2_polydendrocyte	-40.0619	-65.9003	30
ING1_astrocyte	3.9408	-48.1872	30
ING1_endothelia	-1.12668	27.0259	30
ING1_gabaergic	-215.874	-142.578	30
ING1_glutamatergic	-1428.07	-1405.69	30
ING1_microglia	-9.68468	-47.231	30
ING1_oligodendrocyte	-119.906	-104.513	30
ING1_polydendrocyte	-89.9537	-122.155	30
ING2_astrocyte	-827.934	-769.536	30
ING2_endothelia	1.56179	14.2095	30
ING2_gabaergic	324.342	345.191	30
ING2_glutamatergic	376.754	478.74	30
ING2_microglia	-46.9365	-49.5927	30
ING2_oligodendrocyte	-103.977	-144.206	30
ING2_polydendrocyte	-98.6465	-138.769	30
ING3_astrocyte	873.075	930.464	30
ING3_endothelia	3.8581	3.30379	30
ING3_gabaergic	534.776	524.853	30
ING3_glutamatergic	282.534	342.122	30
ING3_microglia	-11.2998	0.753277	30
ING3_oligodendrocyte	-13.5349	-0.877803	30
ING3_polydendrocyte	3.85074	-18.2535	30
ING4_astrocyte	-212.84	-168.864	30
ING4_endothelia	-1.97612	-14.6258	30
ING4_gabaergic	-384.752	-358.865	30
ING4_glutamatergic	-1484.58	-1512.36	30
ING4_microglia	102.967	83.9562	30
ING4_oligodendrocyte	-250.726	-261.183	30
ING4_polydendrocyte	25.1995	35.6047	30
ING5_astrocyte	-40.2497	-22.8835	30
ING5_endothelia	-38.6576	-47.7786	30
ING5_gabaergic	-516.892	-585.049	30
ING5_glutamatergic	-2087.89	-2161.25	30
ING5_microglia	11.4828	21.2276	30
ING5_oligodendrocyte	-304.226	-299.944	30
ING5_polydendrocyte	-148.83	-112.991	30
INHA_astrocyte	278.018	338.541	30
INHA_gabaergic	348.638	299.323	30
INHA_glutamatergic	599.154	502.234	30
INHA_polydendrocyte	-24.7971	-10.629	30
INHBA_glutamatergic	1565.51	1599.02	30
INHBA_microglia	232.135	88.2157	30
INHBA_polydendrocyte	-703.779	-693.073	30
INHBA-AS1_gabaergic	-254.353	-205.151	30
INHBA-AS1_glutamatergic	1219.83	1190.82	30
INHBA-AS1_microglia	93.1368	20.6835	30
INHBA-AS1_polydendrocyte	-9.09444	-63.0483	30
INHBB_astrocyte	306.458	412.71	30
INHBB_endothelia	-48.6389	-73.462	30
INHBB_gabaergic	-78.0437	-197.398	30
INHBB_polydendrocyte	-2.18358	12.5106	30
INIP_astrocyte	6.1659	-16.6948	30
INIP_endothelia	-0.354686	37.2751	30
INIP_gabaergic	-292.49	-223.919	30
INIP_glutamatergic	-1209.58	-1211.28	30
INIP_microglia	-6.52022	-31.7736	30
INIP_oligodendrocyte	-50.5475	-129.97	30
INIP_polydendrocyte	-57.784	-85.1509	30
INMT_endothelia	-11.1563	-20.792	30
INMT-MINDY4_astrocyte	51.3321	22.5181	30
INMT-MINDY4_gabaergic	-95.7628	-143.771	30
INMT-MINDY4_glutamatergic	-285.811	-257.652	30
INO80_astrocyte	21.2573	41.8014	30
INO80_endothelia	48.0477	53.1998	30
INO80_gabaergic	623.212	606.724	30
INO80_glutamatergic	2178.63	2060.41	30
INO80_microglia	-147.606	-60.1535	30
INO80_oligodendrocyte	251.123	150.594	30
INO80_polydendrocyte	49.9473	64.8713	30
INO80-AS1_astrocyte	-316.278	-294.317	30
INO80-AS1_endothelia	15.4387	-15.8627	30
INO80-AS1_gabaergic	241.89	164.822	30
INO80-AS1_glutamatergic	-23.9512	-31.6113	30
INO80-AS1_microglia	-110.134	-72.0534	30
INO80-AS1_oligodendrocyte	-51.5792	-150.579	30
INO80-AS1_polydendrocyte	-28.0461	-73.3339	30
INO80B_astrocyte	-169.553	-137.853	30
INO80B_endothelia	-4.81687	-6.17622	30
INO80B_gabaergic	9.01696	44.8805	30
INO80B_glutamatergic	-307.334	-317.823	30
INO80B_microglia	1.62327	14.5219	30
INO80B_oligodendrocyte	-76.4479	-67.8412	30
INO80B_polydendrocyte	-75.5628	-31.9146	30
INO80B-WBP1_astrocyte	85.0984	85.7684	30
INO80B-WBP1_gabaergic	-48.3757	4.88158	30
INO80B-WBP1_glutamatergic	-95.9645	-66.3709	30
INO80B-WBP1_microglia	3.0813	15.5089	30
INO80B-WBP1_oligodendrocyte	26.6229	45.7031	30
INO80B-WBP1_polydendrocyte	-0.475248	8.67469	30
INO80C_astrocyte	114.25	105.006	30
INO80C_endothelia	-33.2975	-38.3198	30
INO80C_gabaergic	156.168	147.158	30
INO80C_glutamatergic	492.997	557.722	30
INO80C_microglia	-14.3465	26.1092	30
INO80C_oligodendrocyte	27.5332	-27.1054	30
INO80C_polydendrocyte	37.9686	21.5966	30
INO80D_astrocyte	-95.1551	-67.0958	30
INO80D_endothelia	24.384	20.2366	30
INO80D_gabaergic	-631.716	-623.771	30
INO80D_glutamatergic	-1356.24	-1379.44	30
INO80D_microglia	-24.4954	2.50197	30
INO80D_oligodendrocyte	-223.057	-223.24	30
INO80D_polydendrocyte	-140.88	-151.392	30
INO80E_astrocyte	-85.8459	-31.3799	30
INO80E_endothelia	-0.620341	-2.5693	30
INO80E_gabaergic	248.041	289.381	30
INO80E_glutamatergic	531.279	571.827	30
INO80E_microglia	10.7836	19.6155	30
INO80E_oligodendrocyte	-76.0408	-61.0857	30
INO80E_polydendrocyte	-73.9964	-77.536	30
INPP1_astrocyte	1018.9	1047.45	30
INPP1_endothelia	20.8677	22.6304	30
INPP1_gabaergic	21.6599	59.5443	30
INPP1_glutamatergic	328.84	335.016	30
INPP1_microglia	-36.2338	-11.5789	30
INPP1_oligodendrocyte	-537.498	-566.681	30
INPP1_polydendrocyte	4.4801	39.0075	30
INPP4A_astrocyte	-509.572	-580.878	30
INPP4A_endothelia	39.39	62.32	30
INPP4A_gabaergic	-860.606	-851.1	30
INPP4A_glutamatergic	-1075.21	-1114.04	30
INPP4A_microglia	-159.981	-206.998	30
INPP4A_oligodendrocyte	-105.371	-60.7867	30
INPP4A_polydendrocyte	-85.5553	-70.4709	30
INPP4B_astrocyte	603.686	575.235	30
INPP4B_endothelia	204.889	248.623	30
INPP4B_gabaergic	723.547	716.232	30
INPP4B_glutamatergic	-159.623	-176.634	30
INPP4B_microglia	-3.82739	-62.8733	30
INPP4B_oligodendrocyte	85.6577	105.754	30
INPP4B_polydendrocyte	158.634	-7.87138	30
INPP5A_astrocyte	-583.378	-572.836	30
INPP5A_endothelia	-22.6839	-18.0401	30
INPP5A_gabaergic	-805.086	-875.038	30
INPP5A_glutamatergic	-2226.24	-2395.22	30
INPP5A_microglia	86.8208	29.4112	30
INPP5A_oligodendrocyte	-531.937	-555.069	30
INPP5A_polydendrocyte	-295.021	-401.211	30
INPP5B_astrocyte	-332.423	-305.982	30
INPP5B_endothelia	16.8871	49.0967	30
INPP5B_gabaergic	-34.0769	-81.3746	30
INPP5B_glutamatergic	-279.877	-404.734	30
INPP5B_microglia	-137.095	-62.5584	30
INPP5B_oligodendrocyte	-15.4212	-39.8282	30
INPP5B_polydendrocyte	38.0028	14.7207	30
INPP5D_astrocyte	-60.453	-11.4096	30
INPP5D_endothelia	219.93	284.356	30
INPP5D_gabaergic	-177.981	-212.786	30
INPP5D_glutamatergic	486.538	524.96	30
INPP5D_microglia	323.53	229.03	30
INPP5D_oligodendrocyte	-185.492	-207.217	30
INPP5D_polydendrocyte	-70.2941	-22.4058	30
INPP5E_astrocyte	-603.445	-596.076	30
INPP5E_endothelia	-18.2569	-28.5728	30
INPP5E_gabaergic	-261.736	-238.74	30
INPP5E_glutamatergic	-944.463	-970.734	30
INPP5E_microglia	-22.9476	-23.2249	30
INPP5E_oligodendrocyte	-111.382	-138.325	30
INPP5E_polydendrocyte	-103.828	-66.0656	30
INPP5F_astrocyte	-1260.99	-1187.87	30
INPP5F_endothelia	-7.34489	-25.5064	30
INPP5F_gabaergic	-229.776	-181.574	30
INPP5F_glutamatergic	-426.891	-523.428	30
INPP5F_microglia	-45.6595	-93.3897	30
INPP5F_oligodendrocyte	-240.179	-221.75	30
INPP5F_polydendrocyte	-759.741	-652.233	30
INPP5J_astrocyte	-159.243	-156.738	30
INPP5J_gabaergic	200.374	166.839	30
INPP5J_glutamatergic	-166.068	-173.35	30
INPP5K_astrocyte	333.171	299.737	30
INPP5K_endothelia	-4.9668	-15.1116	30
INPP5K_gabaergic	-25.4933	-49.5042	30
INPP5K_glutamatergic	-26.6418	-151.749	30
INPP5K_microglia	-4.59811	-41.9286	30
INPP5K_oligodendrocyte	-136.823	-143.706	30
INPP5K_polydendrocyte	-38.0635	-75.713	30
INPPL1_astrocyte	48.9982	139.048	30
INPPL1_endothelia	-4.33078	-10.769	30
INPPL1_gabaergic	-244.448	-274.835	30
INPPL1_glutamatergic	-366.408	-333.244	30
INPPL1_microglia	28.6892	85.6002	30
INPPL1_oligodendrocyte	-202.424	-135.387	30
INPPL1_polydendrocyte	-476.327	-398.419	30
INS-IGF2_endothelia	29.5993	82.6906	30
INSC_astrocyte	46.3158	167.387	30
INSC_microglia	5.8399	5.75515	30
INSC_polydendrocyte	203.527	108.231	30
INSIG1_astrocyte	2131	2149.57	30
INSIG1_endothelia	56.8035	15.3031	30
INSIG1_gabaergic	-470.826	-515.584	30
INSIG1_glutamatergic	882.551	855.253	30
INSIG1_microglia	114.62	10.3905	30
INSIG1_oligodendrocyte	785.879	805.088	30
INSIG1_polydendrocyte	-44.5015	-149.85	30
INSIG2_astrocyte	68.9339	44.804	30
INSIG2_endothelia	-6.33913	-10.1606	30
INSIG2_gabaergic	-330.806	-220.745	30
INSIG2_glutamatergic	-960.843	-927.898	30
INSIG2_microglia	-85.8852	-81.4268	30
INSIG2_oligodendrocyte	-63.244	-70.0259	30
INSIG2_polydendrocyte	-42.0104	-21.2876	30
INSL3_microglia	-32.4102	-23.3474	30
INSL6_endothelia	-4.92142	-37.1284	30
INSL6_gabaergic	-8.55201	-47.8315	30
INSL6_microglia	-23.3398	-6.34507	30
INSM1_gabaergic	33.4149	24.2731	30
INSM1_glutamatergic	243.037	386.228	30
INSM1_oligodendrocyte	-10.7063	-47.5423	30
INSR_astrocyte	-288.494	-302.412	30
INSR_endothelia	124.136	136.706	30
INSR_gabaergic	-596.877	-555.041	30
INSR_glutamatergic	-547.368	-619.453	30
INSR_microglia	123.992	-63.2197	30
INSR_oligodendrocyte	-563.944	-500.374	30
INSR_polydendrocyte	-268.072	-337.905	30
INSRR_endothelia	-53.6325	-38.586	30
INTS1_astrocyte	-379.277	-249.594	30
INTS1_endothelia	1.00648	-4.70958	30
INTS1_gabaergic	165.261	250.196	30
INTS1_glutamatergic	802.71	862.602	30
INTS1_microglia	-129.487	-84.2016	30
INTS1_oligodendrocyte	-262.317	-214.161	30
INTS1_polydendrocyte	-211.327	-106.701	30
INTS10_astrocyte	-1056.35	-940.177	30
INTS10_endothelia	-85.4089	-43.2246	30
INTS10_gabaergic	-414.935	-438.528	30
INTS10_glutamatergic	718.899	711.463	30
INTS10_microglia	-201.637	-147.983	30
INTS10_oligodendrocyte	-296.22	-242.47	30
INTS10_polydendrocyte	-416.039	-433.384	30
INTS11_astrocyte	-212.932	-122.79	30
INTS11_endothelia	10.2188	1.71156	30
INTS11_gabaergic	-646.913	-657.563	30
INTS11_glutamatergic	-1430.97	-1491.47	30
INTS11_microglia	-72.2081	-84.6531	30
INTS11_oligodendrocyte	-229.776	-186.019	30
INTS11_polydendrocyte	-140.515	-120.038	30
INTS12_astrocyte	-433.307	-317.276	30
INTS12_endothelia	0.576593	47.7195	30
INTS12_gabaergic	316.971	256.5	30
INTS12_glutamatergic	-299.282	-246.651	30
INTS12_microglia	-115.442	-35.364	30
INTS12_oligodendrocyte	-28.5091	-127.069	30
INTS12_polydendrocyte	-101.592	-79.488	30
INTS13_astrocyte	129.039	175.013	30
INTS13_endothelia	5.10489	-27.3591	30
INTS13_gabaergic	83.7297	77.6854	30
INTS13_glutamatergic	427.798	428.772	30
INTS13_microglia	-109.09	-86.6696	30
INTS13_oligodendrocyte	626.059	616.958	30
INTS13_polydendrocyte	12.4212	35.5098	30
INTS14_astrocyte	17.7796	-94.9302	30
INTS14_endothelia	-7.544	-1.13765	30
INTS14_gabaergic	10.7563	97.6179	30
INTS14_glutamatergic	271.795	243.431	30
INTS14_microglia	9.15923	-1.35865	30
INTS14_oligodendrocyte	54.134	55.9774	30
INTS14_polydendrocyte	-3.58159	-15.9439	30
INTS2_astrocyte	-148.209	-214.259	30
INTS2_endothelia	19.4359	31.438	30
INTS2_gabaergic	-170.678	-171.174	30
INTS2_glutamatergic	-1028.64	-1164.84	30
INTS2_microglia	-92.375	-30.8098	30
INTS2_oligodendrocyte	29.4051	-28.7032	30
INTS2_polydendrocyte	-17.9766	-46.1686	30
INTS3_astrocyte	-264.756	-263.354	30
INTS3_endothelia	-15.1624	-10.4765	30
INTS3_gabaergic	-298.942	-193.69	30
INTS3_glutamatergic	-770.667	-754.153	30
INTS3_microglia	-12.5527	25.2797	30
INTS3_oligodendrocyte	-268.138	-235.598	30
INTS3_polydendrocyte	-165.669	-129.828	30
INTS4_astrocyte	-145.054	-190.606	30
INTS4_endothelia	-11.6882	-7.59212	30
INTS4_gabaergic	-526.827	-474.653	30
INTS4_glutamatergic	-1409.08	-1303.07	30
INTS4_microglia	-116.109	-16.4942	30
INTS4_oligodendrocyte	-186.981	-168.195	30
INTS4_polydendrocyte	-42.7395	0.419621	30
INTS5_astrocyte	-70.9818	-9.3762	30
INTS5_endothelia	-40.6824	-48.1187	30
INTS5_gabaergic	234.93	218.733	30
INTS5_glutamatergic	204.163	73.0144	30
INTS5_microglia	12.107	-7.99396	30
INTS5_polydendrocyte	-25.0131	-23.6943	30
INTS6_astrocyte	268.263	241.204	30
INTS6_endothelia	8.01692	39.3984	30
INTS6_gabaergic	-58.0537	-14.5306	30
INTS6_glutamatergic	-23.5121	73.4209	30
INTS6_microglia	-362.7	-238.396	30
INTS6_oligodendrocyte	-592.755	-582.583	30
INTS6_polydendrocyte	-156.728	-157.98	30
INTS6-AS1_astrocyte	252.873	109.113	30
INTS6-AS1_endothelia	17.0271	0.329157	30
INTS6-AS1_gabaergic	-790.151	-804.794	30
INTS6-AS1_glutamatergic	-1998.89	-1972.69	30
INTS6-AS1_microglia	15.4203	31.9254	30
INTS6-AS1_oligodendrocyte	-126.676	-185.543	30
INTS6-AS1_polydendrocyte	-79.1586	-110.774	30
INTS6L_astrocyte	636.858	686.251	30
INTS6L_endothelia	8.68336	26.4666	30
INTS6L_gabaergic	-239.775	-229.624	30
INTS6L_glutamatergic	-173.774	-276.518	30
INTS6L_microglia	-10.0498	2.55382	30
INTS6L_oligodendrocyte	19.4413	43.0451	30
INTS6L_polydendrocyte	195.672	233.966	30
INTS6L-AS1_gabaergic	13.8339	7.53893	30
INTS6L-AS1_glutamatergic	25.2737	46.592	30
INTS7_astrocyte	-226.752	-124.239	30
INTS7_endothelia	-24.2217	-37.9528	30
INTS7_gabaergic	-745.665	-649.022	30
INTS7_glutamatergic	-1799.25	-1707.32	30
INTS7_microglia	-97.7224	-30.0781	30
INTS7_oligodendrocyte	-43.9552	67.7597	30
INTS7_polydendrocyte	62.2589	82.9841	30
INTS8_astrocyte	-6.15224	-95.3546	30
INTS8_endothelia	-30.672	-37.7695	30
INTS8_gabaergic	-642.297	-567.001	30
INTS8_glutamatergic	-1021.83	-1029.59	30
INTS8_microglia	-45.8574	-25.7639	30
INTS8_oligodendrocyte	-103.915	-57.4465	30
INTS8_polydendrocyte	-40.6756	-40.8436	30
INTS9_astrocyte	-480.76	-339.013	30
INTS9_endothelia	-9.64306	-13.6857	30
INTS9_gabaergic	-188.4	-108.01	30
INTS9_glutamatergic	-122.861	12.8846	30
INTS9_microglia	-110.423	-42.4661	30
INTS9_oligodendrocyte	-287.224	-282.12	30
INTS9_polydendrocyte	-190.436	-146.034	30
INTS9-AS1_astrocyte	-34.5114	-4.29518	30
INTS9-AS1_gabaergic	98.3131	81.0757	30
INTS9-AS1_glutamatergic	-37.7497	21.2926	30
INTS9-AS1_microglia	6.04141	7.57461	30
INTS9-AS1_oligodendrocyte	44.6632	64.6783	30
INTS9-AS1_polydendrocyte	3.13277	5.49131	30
INTU_astrocyte	-311.121	-420.788	30
INTU_endothelia	1.92139	3.86497	30
INTU_gabaergic	-974.56	-895.658	30
INTU_glutamatergic	-1834.53	-1963.74	30
INTU_microglia	-71.3358	-75.7319	30
INTU_oligodendrocyte	-135.356	-188.085	30
INTU_polydendrocyte	-161.326	-102.792	30
INVS_astrocyte	167.043	169.433	30
INVS_endothelia	17.6953	49.9795	30
INVS_gabaergic	524.236	405.109	30
INVS_glutamatergic	1260.38	1130.71	30
INVS_microglia	-200.028	-135.441	30
INVS_oligodendrocyte	-63.7158	-173.636	30
INVS_polydendrocyte	79.9641	52.0856	30
IP6K1_astrocyte	79.1	148.717	30
IP6K1_endothelia	2.9511	19.4844	30
IP6K1_gabaergic	410.714	383.112	30
IP6K1_glutamatergic	928.551	870.758	30
IP6K1_microglia	117.169	96.0054	30
IP6K1_oligodendrocyte	41.9219	40.4024	30
IP6K1_polydendrocyte	-27.1233	-20.4606	30
IP6K2_astrocyte	520.792	665.111	30
IP6K2_endothelia	21.9116	13.5651	30
IP6K2_gabaergic	-235.759	-224.805	30
IP6K2_glutamatergic	-1773.93	-1831.86	30
IP6K2_microglia	99.864	115.773	30
IP6K2_oligodendrocyte	-104.256	-11.8625	30
IP6K2_polydendrocyte	72.9842	78.3072	30
IP6K3_oligodendrocyte	-273.323	-315.318	30
IPCEF1_astrocyte	-886.378	-868.494	30
IPCEF1_endothelia	7.50137	-30.5669	30
IPCEF1_gabaergic	-396.388	-454.486	30
IPCEF1_glutamatergic	1195.65	1205.9	30
IPCEF1_microglia	270.468	293.906	30
IPCEF1_oligodendrocyte	-191.748	-240.342	30
IPCEF1_polydendrocyte	-118.408	-162.224	30
IPMK_astrocyte	645.578	750.886	30
IPMK_endothelia	50.2618	19.2909	30
IPMK_gabaergic	321.615	272.036	30
IPMK_glutamatergic	450.001	340.342	30
IPMK_microglia	106.056	36.7324	30
IPMK_oligodendrocyte	7.81846	-48.6725	30
IPMK_polydendrocyte	162.815	169.822	30
IPO11_astrocyte	-260.703	-373.633	30
IPO11_endothelia	-44.2271	-56.0713	30
IPO11_gabaergic	274.87	214.312	30
IPO11_glutamatergic	225.264	103.703	30
IPO11_microglia	57.826	45.709	30
IPO11_oligodendrocyte	-211.585	-223.244	30
IPO11_polydendrocyte	-7.55357	10.2635	30
IPO13_astrocyte	142.013	72.5076	30
IPO13_endothelia	1.58357	-15.85	30
IPO13_gabaergic	232.62	246.104	30
IPO13_glutamatergic	1142.27	1107.98	30
IPO13_microglia	-34.0868	-5.50794	30
IPO13_oligodendrocyte	375.291	326.291	30
IPO13_polydendrocyte	-75.4093	-101.636	30
IPO4_astrocyte	-56.7513	-9.2746	30
IPO4_endothelia	-5.54799	-7.00408	30
IPO4_oligodendrocyte	76.6989	83.0765	30
IPO5_astrocyte	-814.154	-865.443	30
IPO5_endothelia	12.532	16.5946	30
IPO5_gabaergic	-11.1349	4.29432	30
IPO5_glutamatergic	1357.34	1367.24	30
IPO5_microglia	-63.6144	-60.0979	30
IPO5_oligodendrocyte	-84.459	-50.365	30
IPO5_polydendrocyte	-66.381	-152.147	30
IPO7_astrocyte	-589.807	-525.486	30
IPO7_endothelia	-32.2163	-44.1063	30
IPO7_gabaergic	708.568	753.322	30
IPO7_glutamatergic	719.217	598.006	30
IPO7_microglia	-167.942	-77.1384	30
IPO7_oligodendrocyte	102.226	91.7185	30
IPO7_polydendrocyte	-33.9625	-102.066	30
IPO8_astrocyte	394.184	342.74	30
IPO8_endothelia	4.7258	-6.07069	30
IPO8_gabaergic	95.1787	146.412	30
IPO8_glutamatergic	663.312	742.81	30
IPO8_microglia	6.47168	56.7121	30
IPO8_oligodendrocyte	59.03	-0.172084	30
IPO8_polydendrocyte	51.8088	82.062	30
IPO9_astrocyte	707.885	591.781	30
IPO9_endothelia	13.234	2.04884	30
IPO9_gabaergic	-51.3458	-88.285	30
IPO9_glutamatergic	-1179.92	-1360.16	30
IPO9_microglia	-47.5488	9.06161	30
IPO9_oligodendrocyte	121.916	93.5779	30
IPO9_polydendrocyte	-42.6442	-62.5899	30
IPO9-AS1_astrocyte	-1370.88	-1342.55	30
IPO9-AS1_endothelia	-48.5624	-69.4298	30
IPO9-AS1_gabaergic	-219.447	-235.092	30
IPO9-AS1_glutamatergic	120.48	252.407	30
IPO9-AS1_microglia	149.818	121.853	30
IPO9-AS1_oligodendrocyte	-465.24	-645.59	30
IPO9-AS1_polydendrocyte	447.266	355.609	30
IPP_astrocyte	105.303	119.241	30
IPP_endothelia	5.82195	14.4159	30
IPP_gabaergic	31.002	39.1004	30
IPP_glutamatergic	-439.393	-575.726	30
IPP_microglia	11.9323	-11.6304	30
IPP_oligodendrocyte	81.9619	38.9571	30
IPP_polydendrocyte	91.7864	107.008	30
IPPK_astrocyte	119.165	129.556	30
IPPK_endothelia	4.00531	-15.3496	30
IPPK_gabaergic	-145.714	-132.421	30
IPPK_glutamatergic	-331.378	-349.687	30
IPPK_microglia	-159.212	-100.704	30
IPPK_oligodendrocyte	56.1609	-7.88866	30
IPPK_polydendrocyte	3.16379	17.2862	30
IQANK1_astrocyte	-14.1784	1.3941	30
IQANK1_gabaergic	-261.231	-297.917	30
IQANK1_glutamatergic	206.713	305.819	30
IQCA1_astrocyte	790.626	745.708	30
IQCA1_endothelia	-11.7657	3.35545	30
IQCA1_gabaergic	-1182.43	-1190.81	30
IQCA1_glutamatergic	-1782.68	-1842.37	30
IQCA1_polydendrocyte	-203.747	-195.593	30
IQCA1-AS1_astrocyte	-74.7452	-136.14	30
IQCA1-AS1_gabaergic	41.7764	-7.50799	30
IQCA1-AS1_glutamatergic	-177.95	-156.736	30
IQCA1-AS1_polydendrocyte	6.64034	15.8711	30
IQCB1_astrocyte	-533.029	-593.765	30
IQCB1_endothelia	-35.7401	-75.2341	30
IQCB1_gabaergic	-777.107	-805.617	30
IQCB1_glutamatergic	-1504.49	-1542.66	30
IQCB1_microglia	-154.995	-66.5511	30
IQCB1_oligodendrocyte	-165.081	-202.297	30
IQCB1_polydendrocyte	-92.1354	-71.3915	30
IQCC_astrocyte	-14.9637	-8.07062	30
IQCC_endothelia	13.2343	37.2885	30
IQCC_gabaergic	185.761	161.861	30
IQCC_glutamatergic	257.888	214.288	30
IQCC_oligodendrocyte	-91.4563	-93.4262	30
IQCC_polydendrocyte	-18.5124	-14.3717	30
IQCD_astrocyte	77.8546	27.8413	30
IQCD_gabaergic	-345.857	-357.732	30
IQCD_glutamatergic	-1179.41	-1220.4	30
IQCD_microglia	15.9665	8.36071	30
IQCD_oligodendrocyte	-131.09	-143.969	30
IQCD_polydendrocyte	0.418587	-32.552	30
IQCE_astrocyte	151.463	175.851	30
IQCE_endothelia	6.29972	24.2515	30
IQCE_gabaergic	-98.8022	-98.4195	30
IQCE_glutamatergic	-752.794	-879.746	30
IQCE_microglia	-53.1489	-37.2573	30
IQCE_oligodendrocyte	-11.3263	3.78452	30
IQCE_polydendrocyte	-118.327	-97.1669	30
IQCF3_glutamatergic	425.981	384.559	30
IQCG_astrocyte	-161.644	-164.341	30
IQCG_endothelia	0.563826	-22.281	30
IQCG_gabaergic	44.1979	63.0843	30
IQCG_glutamatergic	-786.426	-788.753	30
IQCG_microglia	75.9099	88.3759	30
IQCG_oligodendrocyte	-95.5293	-157.075	30
IQCG_polydendrocyte	-0.737522	-17.8607	30
IQCH_astrocyte	-297.219	-349.78	30
IQCH_endothelia	1.95193	-6.099	30
IQCH_gabaergic	-173.091	-146.532	30
IQCH_glutamatergic	434.501	453.671	30
IQCH_microglia	17.1766	30.5881	30
IQCH_oligodendrocyte	-156.203	-191.054	30
IQCH_polydendrocyte	0.125206	27.4209	30
IQCH-AS1_astrocyte	530.59	507.864	30
IQCH-AS1_endothelia	38.3789	31.0617	30
IQCH-AS1_gabaergic	-138.211	-164.493	30
IQCH-AS1_glutamatergic	-640.967	-649.318	30
IQCH-AS1_microglia	125.458	78.7117	30
IQCH-AS1_oligodendrocyte	21.1755	32.6213	30
IQCH-AS1_polydendrocyte	234.292	241.838	30
IQCJ_gabaergic	-268.305	-220.332	30
IQCJ_glutamatergic	103.29	287.125	30
IQCJ-SCHIP1_astrocyte	-1585.86	-1674.04	30
IQCJ-SCHIP1_endothelia	74.5403	87.6838	30
IQCJ-SCHIP1_gabaergic	-205.155	-231.5	30
IQCJ-SCHIP1_glutamatergic	36.046	42.2137	30
IQCJ-SCHIP1_microglia	-11.7803	-11.9591	30
IQCJ-SCHIP1_oligodendrocyte	58.4769	110.997	30
IQCJ-SCHIP1_polydendrocyte	-782.903	-862.833	30
IQCJ-SCHIP1-AS1_astrocyte	-24.257	-36.9523	30
IQCJ-SCHIP1-AS1_endothelia	9.50425	3.7251	30
IQCJ-SCHIP1-AS1_gabaergic	-20.0129	-21.5055	30
IQCJ-SCHIP1-AS1_glutamatergic	-97.0384	-22.913	30
IQCJ-SCHIP1-AS1_oligodendrocyte	4.96431	-5.67098	30
IQCJ-SCHIP1-AS1_polydendrocyte	1.39466	-8.77744	30
IQCK_astrocyte	1078.06	1023.85	30
IQCK_endothelia	2.55846	76.4984	30
IQCK_gabaergic	391.748	362.98	30
IQCK_glutamatergic	2140.07	2035.33	30
IQCK_microglia	-20.7845	-11.869	30
IQCK_oligodendrocyte	-170.359	-219.312	30
IQCK_polydendrocyte	72.9697	77.4174	30
IQGAP1_astrocyte	-602.293	-484.825	30
IQGAP1_endothelia	59.4425	2.06973	30
IQGAP1_gabaergic	-87.9755	-109.582	30
IQGAP1_glutamatergic	-817.995	-862.525	30
IQGAP1_microglia	-437.732	-427.161	30
IQGAP1_oligodendrocyte	-282.325	-334.008	30
IQGAP1_polydendrocyte	-257.537	-194.659	30
IQGAP2_astrocyte	-1731.73	-1656.22	30
IQGAP2_endothelia	52.4737	48.2179	30
IQGAP2_gabaergic	1228.61	1215.15	30
IQGAP2_glutamatergic	355.878	365.475	30
IQGAP2_microglia	114.57	-65.9251	30
IQGAP2_oligodendrocyte	-36.6674	-8.5773	30
IQGAP2_polydendrocyte	28.9759	-22.0959	30
IQGAP3_microglia	-32.1685	-8.24873	30
IQSEC1_astrocyte	334.986	374.392	30
IQSEC1_endothelia	-21.5368	-47.3799	30
IQSEC1_gabaergic	-41.0433	-15.9544	30
IQSEC1_glutamatergic	411.691	434.432	30
IQSEC1_microglia	-87.5323	-122.181	30
IQSEC1_oligodendrocyte	273.953	341.727	30
IQSEC1_polydendrocyte	90.5481	74.8029	30
IQSEC2_astrocyte	-65.613	-39.4492	30
IQSEC2_endothelia	4.82656	0.69814	30
IQSEC2_gabaergic	-626.976	-647.423	30
IQSEC2_glutamatergic	33.9446	70.4169	30
IQSEC2_microglia	123.266	76.1336	30
IQSEC2_polydendrocyte	-200.527	-200.196	30
IQSEC3_endothelia	1.3266	27.6824	30
IQSEC3_gabaergic	-269.304	-258.509	30
IQSEC3_glutamatergic	532.764	609.041	30
IQSEC3_polydendrocyte	-60.8712	-82.4886	30
IQUB_astrocyte	358.198	285.325	30
IQUB_endothelia	-12.5508	-0.773044	30
IQUB_gabaergic	-1993.61	-2052.74	30
IQUB_glutamatergic	-3379.59	-3488.89	30
IQUB_oligodendrocyte	-392.036	-361.18	30
IQUB_polydendrocyte	-351.009	-363.629	30
IRAK1_astrocyte	-283.887	-158.387	30
IRAK1_endothelia	-17.0534	-40.3566	30
IRAK1_gabaergic	249.263	273.346	30
IRAK1_glutamatergic	917.018	917.055	30
IRAK1_microglia	-105.723	-18.5905	30
IRAK1_oligodendrocyte	-22.0023	-67.9427	30
IRAK1_polydendrocyte	-19.4653	-14.253	30
IRAK1BP1_astrocyte	-312.42	-391.305	30
IRAK1BP1_endothelia	29.9404	63.2937	30
IRAK1BP1_gabaergic	-1701.25	-1617.43	30
IRAK1BP1_glutamatergic	-3926.26	-3942.99	30
IRAK1BP1_microglia	-114.955	-95.8968	30
IRAK1BP1_oligodendrocyte	-337.938	-292.172	30
IRAK1BP1_polydendrocyte	-162.174	-179.182	30
IRAK2_astrocyte	-870.908	-787.334	30
IRAK2_endothelia	-12.5608	-24.9997	30
IRAK2_gabaergic	71.379	50.7811	30
IRAK2_glutamatergic	-345.893	-323.576	30
IRAK2_microglia	631.569	610.587	30
IRAK2_oligodendrocyte	-227.994	-155.337	30
IRAK2_polydendrocyte	-440.946	-509.521	30
IRAK3_astrocyte	-355.376	-367.316	30
IRAK3_endothelia	24.8169	-45.9386	30
IRAK3_gabaergic	404.26	462.067	30
IRAK3_microglia	237.875	32.0413	30
IRAK3_oligodendrocyte	-85.3606	-105.641	30
IRAK4_astrocyte	-333.625	-272.799	30
IRAK4_endothelia	-60.3162	-44.0852	30
IRAK4_gabaergic	-110.814	-81.2474	30
IRAK4_glutamatergic	-510.049	-459.161	30
IRAK4_microglia	-24.2922	16.4901	30
IRAK4_oligodendrocyte	-161.567	-109.108	30
IRAK4_polydendrocyte	-77.089	-54.2618	30
IREB2_astrocyte	-307.902	-378.105	30
IREB2_endothelia	11.2467	-31.3177	30
IREB2_gabaergic	542.098	569.858	30
IREB2_glutamatergic	1039.02	907.08	30
IREB2_microglia	25.7586	78.754	30
IREB2_oligodendrocyte	-14.6258	-81.2482	30
IREB2_polydendrocyte	-24.337	-20.0167	30
IRF1_astrocyte	-703.346	-597.187	30
IRF1_endothelia	-99.2018	-128.68	30
IRF1_gabaergic	-195.499	-144.55	30
IRF1_glutamatergic	-499.302	-515.531	30
IRF1_microglia	-37.2842	-51.8388	30
IRF1_oligodendrocyte	-383.759	-418.029	30
IRF1_polydendrocyte	-130.725	-119.621	30
IRF2_astrocyte	322.953	244.201	30
IRF2_endothelia	-36.9299	-17.4734	30
IRF2_gabaergic	-228.397	-227.22	30
IRF2_glutamatergic	-341.294	-280.506	30
IRF2_microglia	-65.4236	-91.2072	30
IRF2_oligodendrocyte	-88.2321	-81.7306	30
IRF2_polydendrocyte	-94.1363	-135.771	30
IRF2BP1_endothelia	-9.82686	12.226	30
IRF2BP1_gabaergic	583.091	566.767	30
IRF2BP1_glutamatergic	560.031	429.342	30
IRF2BP1_oligodendrocyte	11.1693	-36.5601	30
IRF2BP1_polydendrocyte	6.68685	-32.2767	30
IRF2BP2_astrocyte	-14.2291	8.7572	30
IRF2BP2_endothelia	38.3147	57.9147	30
IRF2BP2_gabaergic	419.448	394.108	30
IRF2BP2_glutamatergic	717.265	700.999	30
IRF2BP2_microglia	191.888	111.859	30
IRF2BP2_oligodendrocyte	-494.323	-555.905	30
IRF2BP2_polydendrocyte	-159.831	-204.487	30
IRF2BPL_astrocyte	49.4234	68.7574	30
IRF2BPL_endothelia	-72.0039	-93.0804	30
IRF2BPL_gabaergic	482.966	448.549	30
IRF2BPL_glutamatergic	665.642	602.738	30
IRF2BPL_microglia	-209.822	-129.429	30
IRF2BPL_oligodendrocyte	-189.199	-263.137	30
IRF2BPL_polydendrocyte	27.2405	-31.2212	30
IRF3_astrocyte	39.6726	88.5193	30
IRF3_endothelia	-61.28	-109.686	30
IRF3_gabaergic	-270.634	-302.877	30
IRF3_glutamatergic	-1553.01	-1623.11	30
IRF3_microglia	37.8693	31.1881	30
IRF3_oligodendrocyte	-264.601	-318.71	30
IRF3_polydendrocyte	-109.918	-114.943	30
IRF4_microglia	16.1909	12.8175	30
IRF5_microglia	80.5749	108.471	30
IRF6_endothelia	22.0019	41.1829	30
IRF7_astrocyte	-1243.47	-1000.87	30
IRF7_endothelia	10.0266	-29.7457	30
IRF7_microglia	-194.958	-103.472	30
IRF7_oligodendrocyte	-307.267	-284.221	30
IRF7_polydendrocyte	-208.617	-176.754	30
IRF8_microglia	-455.317	-331.536	30
IRF9_astrocyte	-888.006	-765.462	30
IRF9_endothelia	46.9062	42.4968	30
IRF9_gabaergic	-459.814	-388.248	30
IRF9_glutamatergic	-708.44	-661.905	30
IRF9_microglia	-116.464	-31.9997	30
IRF9_oligodendrocyte	-332.228	-344.86	30
IRF9_polydendrocyte	-114.377	-79.8827	30
IRGM_endothelia	4.37105	-9.56628	30
IRGM_microglia	-63.9864	-10.5946	30
IRGQ_astrocyte	90.1947	97.8915	30
IRGQ_endothelia	-5.69913	21.8139	30
IRGQ_gabaergic	480.637	527.651	30
IRGQ_glutamatergic	904.262	837.812	30
IRGQ_microglia	-24.5002	-39.0158	30
IRGQ_oligodendrocyte	-20.1066	10.6862	30
IRGQ_polydendrocyte	-37.3932	-111.633	30
IRS1_astrocyte	-66.5003	-124.187	30
IRS1_endothelia	29.6438	42.1976	30
IRS1_gabaergic	-770.462	-732.209	30
IRS1_glutamatergic	-2251.27	-2281.73	30
IRS1_oligodendrocyte	3.4632	11.7616	30
IRS1_polydendrocyte	44.3607	-19.2223	30
IRS2_astrocyte	-2464.77	-2473.77	30
IRS2_endothelia	-0.104669	-6.09231	30
IRS2_gabaergic	-427.742	-544.892	30
IRS2_glutamatergic	-1189.35	-1213.46	30
IRS2_microglia	511.306	325.73	30
IRS2_oligodendrocyte	-566.477	-563.935	30
IRS2_polydendrocyte	-565.134	-622.119	30
ISCA1_astrocyte	52.4155	0.793328	30
ISCA1_endothelia	2.95327	9.78748	30
ISCA1_gabaergic	193.015	207.249	30
ISCA1_glutamatergic	-336.993	-307.19	30
ISCA1_microglia	-1.56985	-30.042	30
ISCA1_oligodendrocyte	-116.735	-85.8823	30
ISCA1_polydendrocyte	-11.1189	-5.72729	30
ISCA2_astrocyte	-352.549	-217.385	30
ISCA2_endothelia	-20.2345	-31.5098	30
ISCA2_gabaergic	361.813	394.191	30
ISCA2_glutamatergic	-201.385	-188.411	30
ISCA2_microglia	-48.705	-50.7462	30
ISCA2_oligodendrocyte	-191.994	-219.627	30
ISCA2_polydendrocyte	-37.4369	-49.9031	30
ISCU_astrocyte	-737.122	-719.516	30
ISCU_endothelia	1.39476	-6.08709	30
ISCU_gabaergic	982.088	981.775	30
ISCU_glutamatergic	-222.25	-379.076	30
ISCU_microglia	-21.3424	-26.8972	30
ISCU_oligodendrocyte	-59.4424	-92.2832	30
ISCU_polydendrocyte	10.6483	21.6539	30
ISG15_astrocyte	-367.069	-384.336	30
ISG15_endothelia	173.615	168.48	30
ISG15_gabaergic	772.474	781.383	30
ISG15_microglia	-31.296	-61.196	30
ISG15_polydendrocyte	145.851	132.084	30
ISG20_endothelia	-94.9038	-156.078	30
ISG20_gabaergic	-4.19067	-25.3419	30
ISG20_microglia	28.8957	-20.2	30
ISG20_oligodendrocyte	-75.637	-115.057	30
ISG20_polydendrocyte	-503.362	-514.007	30
ISG20L2_astrocyte	406.075	377.862	30
ISG20L2_endothelia	-23.0519	-33.8138	30
ISG20L2_gabaergic	255.851	237.285	30
ISG20L2_glutamatergic	826.469	739.849	30
ISG20L2_microglia	28.2462	0.584642	30
ISG20L2_oligodendrocyte	-28.2904	-22.1482	30
ISG20L2_polydendrocyte	-20.9035	22.0127	30
ISLR_endothelia	50.717	49.5984	30
ISLR_glutamatergic	17.9134	-73.4257	30
ISLR2_endothelia	-5.56078	12.1081	30
ISLR2_gabaergic	98.6826	137.716	30
ISLR2_glutamatergic	1178.51	1211.91	30
ISLR2:LINC02259_astrocyte	75.8876	54.5376	30
ISLR2:LINC02259_endothelia	1.1789	2.21263	30
ISLR2:LINC02259_gabaergic	-89.4497	-85.8617	30
ISLR2:LINC02259_glutamatergic	-514.677	-468.14	30
ISLR2:LINC02259_microglia	10.5451	-2.85063	30
ISLR2:LINC02259_oligodendrocyte	-0.78763	12.4173	30
ISLR2:LINC02259_polydendrocyte	19.3121	-3.6697	30
ISM1_endothelia	102.606	112.703	30
ISM1_gabaergic	615.151	620.494	30
ISM1_microglia	-1.69134	16.1419	30
ISM1-AS1_endothelia	5.04838	-0.740062	30
ISM1-AS1_gabaergic	51.6853	59.8383	30
ISOC1_astrocyte	404.228	417.965	30
ISOC1_endothelia	13.5272	8.76776	30
ISOC1_gabaergic	230.473	274.927	30
ISOC1_glutamatergic	-113.435	-206.58	30
ISOC1_microglia	33.8652	44.8548	30
ISOC1_oligodendrocyte	23.9817	42.2625	30
ISOC1_polydendrocyte	36.0797	64.9282	30
ISOC2_astrocyte	-80.1281	-103.549	30
ISOC2_endothelia	-23.0195	-5.43199	30
ISOC2_gabaergic	-39.3322	-76.4403	30
ISOC2_glutamatergic	-1202.82	-1355	30
ISOC2_oligodendrocyte	-373.466	-490.411	30
ISOC2_polydendrocyte	-62.0345	-87.402	30
ISPD_astrocyte	1293.9	1275.87	30
ISPD_endothelia	53.4494	63.3173	30
ISPD_gabaergic	318.266	248.701	30
ISPD_glutamatergic	-200.432	-314.576	30
ISPD_microglia	-6.40391	-7.52775	30
ISPD_oligodendrocyte	429.246	478.67	30
ISPD_polydendrocyte	438.786	388.8	30
ISPD-AS1_astrocyte	96.371	78.8448	30
ISPD-AS1_endothelia	25.2656	42.8635	30
ISPD-AS1_gabaergic	203.163	105.627	30
ISPD-AS1_glutamatergic	-977.851	-1077.85	30
ISPD-AS1_microglia	1.96599	28.8584	30
ISPD-AS1_oligodendrocyte	52.1232	-20.4565	30
ISPD-AS1_polydendrocyte	122.05	127.811	30
IST1_astrocyte	189.05	237.781	30
IST1_endothelia	21.8156	20.4815	30
IST1_gabaergic	-304.153	-295.967	30
IST1_glutamatergic	-1127.95	-1249.08	30
IST1_microglia	89.9156	107.539	30
IST1_oligodendrocyte	-97.8153	-158.267	30
IST1_polydendrocyte	-52.5361	-36.2187	30
ISX-AS1_gabaergic	-286.001	-260.073	30
ISX-AS1_glutamatergic	-501.738	-358.296	30
ISY1_astrocyte	13.4122	0.959285	30
ISY1_endothelia	-13.8449	-17.2983	30
ISY1_gabaergic	-29.4854	-30.7044	30
ISY1_glutamatergic	-29.7534	-5.00484	30
ISY1_microglia	-45.5843	-18.7804	30
ISY1_oligodendrocyte	21.3557	23.0715	30
ISY1_polydendrocyte	-22.8948	-41.5041	30
ISY1-RAB43_astrocyte	9.84195	-46.7438	30
ISY1-RAB43_endothelia	13.2842	24.2119	30
ISY1-RAB43_gabaergic	-398.096	-444.052	30
ISY1-RAB43_glutamatergic	-602.943	-588.165	30
ISY1-RAB43_microglia	10.3757	17.3517	30
ISY1-RAB43_oligodendrocyte	-106.6	-38.1583	30
ISY1-RAB43_polydendrocyte	7.77187	-8.77718	30
ISYNA1_astrocyte	-349.689	-338.481	30
ISYNA1_endothelia	84.1792	79.3166	30
ISYNA1_gabaergic	223.287	256.808	30
ISYNA1_glutamatergic	-224.755	-234.848	30
ISYNA1_microglia	-32.4874	-60.6953	30
ITCH_astrocyte	47.7672	99.2302	30
ITCH_endothelia	56.841	52.7243	30
ITCH_gabaergic	220.734	275.44	30
ITCH_glutamatergic	330.662	283.068	30
ITCH_microglia	-88.4958	-57.3477	30
ITCH_oligodendrocyte	442.055	420.188	30
ITCH_polydendrocyte	-23.5542	-36.0883	30
ITCH-AS1_astrocyte	-68.5949	-86.6129	30
ITCH-AS1_endothelia	0.592495	-6.86788	30
ITCH-AS1_gabaergic	163.822	135.317	30
ITCH-AS1_glutamatergic	-42.8676	-78.203	30
ITCH-AS1_microglia	-14.5175	18.9893	30
ITCH-AS1_oligodendrocyte	50.8594	-68.8737	30
ITCH-AS1_polydendrocyte	-27.1617	-8.14053	30
ITCH-IT1_astrocyte	13.2866	-18.3744	30
ITCH-IT1_endothelia	13.4253	-0.505152	30
ITCH-IT1_gabaergic	137.449	91.5202	30
ITCH-IT1_glutamatergic	-40.2405	8.32698	30
ITCH-IT1_microglia	-17.0365	6.76834	30
ITCH-IT1_oligodendrocyte	93.6599	119.302	30
ITCH-IT1_polydendrocyte	22.9834	6.64778	30
ITFG1_astrocyte	803.462	719.958	30
ITFG1_endothelia	117.478	124.169	30
ITFG1_gabaergic	1645.41	1552.46	30
ITFG1_glutamatergic	2989.79	2904.47	30
ITFG1_microglia	40.5095	13.7391	30
ITFG1_oligodendrocyte	437.732	326.318	30
ITFG1_polydendrocyte	114.041	128.525	30
ITFG1-AS1_astrocyte	-162.981	-199.701	30
ITFG1-AS1_endothelia	5.58552	55.586	30
ITFG1-AS1_gabaergic	367.544	300.367	30
ITFG1-AS1_glutamatergic	615.865	586.904	30
ITFG1-AS1_microglia	-7.63622	-1.8816	30
ITFG1-AS1_oligodendrocyte	27.0125	-83.523	30
ITFG1-AS1_polydendrocyte	73.2219	100.316	30
ITFG2_astrocyte	332.091	321.026	30
ITFG2_endothelia	24.4732	8.18876	30
ITFG2_gabaergic	-327.043	-403.511	30
ITFG2_glutamatergic	-639.594	-710.357	30
ITFG2_microglia	-11.0753	26.3076	30
ITFG2_oligodendrocyte	-82.8715	-49.3108	30
ITFG2_polydendrocyte	50.5326	32.9797	30
ITGA1_astrocyte	-630.984	-677.601	30
ITGA1_endothelia	-38.2779	-114.092	30
ITGA1_gabaergic	214.73	184.635	30
ITGA1_glutamatergic	-695.856	-777.366	30
ITGA1_microglia	-57.7687	-43.8775	30
ITGA1_oligodendrocyte	-64.1767	-112.366	30
ITGA1_polydendrocyte	-49.2646	-83.5839	30
ITGA10_endothelia	15.7445	-59.328	30
ITGA10_gabaergic	-453.938	-502.492	30
ITGA10_glutamatergic	-1353.69	-1292.47	30
ITGA10_microglia	-97.4797	-69.283	30
ITGA10_oligodendrocyte	-42.1986	-53.8862	30
ITGA10_polydendrocyte	-292.564	-206.418	30
ITGA11_endothelia	-62.7265	-70.6399	30
ITGA11_glutamatergic	-612.251	-619.415	30
ITGA2_astrocyte	-216.5	-297.544	30
ITGA2_endothelia	-26.1856	-193.164	30
ITGA2_gabaergic	-312.117	-306.038	30
ITGA2_microglia	-38.5568	-39.3641	30
ITGA2_oligodendrocyte	-140.973	-191.826	30
ITGA2_polydendrocyte	-4.50179	-19.6378	30
ITGA2B_astrocyte	-251.93	-285.249	30
ITGA2B_endothelia	-0.528298	-11.1126	30
ITGA2B_gabaergic	-371.499	-419.785	30
ITGA2B_glutamatergic	-2102.77	-2152.64	30
ITGA2B_oligodendrocyte	110.911	89.7537	30
ITGA2B_polydendrocyte	-120.505	-148.428	30
ITGA3_astrocyte	-879.804	-717.781	30
ITGA3_endothelia	6.66918	-12.5907	30
ITGA3_gabaergic	-6.72578	30.0485	30
ITGA3_glutamatergic	-1364.18	-1339.13	30
ITGA3_polydendrocyte	-411.263	-324.803	30
ITGA4_endothelia	63.6017	124.74	30
ITGA4_glutamatergic	87.0784	99.7112	30
ITGA4_microglia	27.6786	25.0085	30
ITGA4_polydendrocyte	407.198	407.66	30
ITGA5_astrocyte	-431.796	-412.521	30
ITGA5_endothelia	-54.0986	-94.5472	30
ITGA5_gabaergic	-495.33	-508.816	30
ITGA5_glutamatergic	-1548.62	-1457.37	30
ITGA5_microglia	189.664	151.106	30
ITGA6_astrocyte	-448.858	-323.683	30
ITGA6_endothelia	-71.046	-99.3284	30
ITGA6_gabaergic	-89.3905	-10.2868	30
ITGA6_glutamatergic	-256.154	-253.698	30
ITGA6_microglia	-33.4665	-3.36455	30
ITGA6_oligodendrocyte	-63.8155	-94.7059	30
ITGA6_polydendrocyte	-147.816	-160.686	30
ITGA7_astrocyte	221.345	267.682	30
ITGA7_endothelia	20.9024	-8.75139	30
ITGA7_gabaergic	-357.458	-294.814	30
ITGA7_glutamatergic	-1809.55	-1829.09	30
ITGA7_oligodendrocyte	-116.964	-103.335	30
ITGA7_polydendrocyte	-351.819	-328.071	30
ITGA8_astrocyte	87.2279	11.6064	30
ITGA8_endothelia	-1.52076	1.87526	30
ITGA8_gabaergic	-321.611	-510.896	30
ITGA8_glutamatergic	-315.966	-350.111	30
ITGA8_polydendrocyte	-681.382	-821.131	30
ITGA9_astrocyte	-823.313	-896.321	30
ITGA9_endothelia	-2.29929	-11.8738	30
ITGA9_gabaergic	-786.943	-823.259	30
ITGA9_glutamatergic	-196.112	-213.504	30
ITGA9_microglia	22.1607	12.6373	30
ITGA9_oligodendrocyte	-101.798	-61.6479	30
ITGA9_polydendrocyte	252.855	146.818	30
ITGA9-AS1_astrocyte	408.144	309.466	30
ITGA9-AS1_endothelia	57.1	16.439	30
ITGA9-AS1_gabaergic	-153.81	-198.86	30
ITGA9-AS1_glutamatergic	-2049.49	-2010.51	30
ITGA9-AS1_microglia	0.412721	-23.8031	30
ITGA9-AS1_oligodendrocyte	44.7253	59.0598	30
ITGA9-AS1_polydendrocyte	-32.57	-38.4335	30
ITGA9-AS1:NDUFAF4_astrocyte	37.8728	57.1202	30
ITGA9-AS1:NDUFAF4_endothelia	-4.76865	-11.9621	30
ITGA9-AS1:NDUFAF4_gabaergic	64.1614	145.708	30
ITGA9-AS1:NDUFAF4_glutamatergic	86.1124	95.4277	30
ITGA9-AS1:NDUFAF4_microglia	4.17902	-1.65029	30
ITGA9-AS1:NDUFAF4_oligodendrocyte	4.56913	7.89644	30
ITGA9-AS1:NDUFAF4_polydendrocyte	-0.357878	13.4377	30
ITGAE_astrocyte	-328.08	-334.164	30
ITGAE_endothelia	-29.769	-14.5401	30
ITGAE_gabaergic	154.38	147.999	30
ITGAE_glutamatergic	-438.165	-454.891	30
ITGAE_microglia	-103.99	-37.2695	30
ITGAE_oligodendrocyte	-28.1364	-58.3139	30
ITGAE_polydendrocyte	-3.09962	-41.2408	30
ITGAL_astrocyte	-81.4716	-63.9137	30
ITGAL_endothelia	11.9912	9.52982	30
ITGAL_gabaergic	-29.8277	-15.3543	30
ITGAL_glutamatergic	-462.355	-490.784	30
ITGAL_microglia	-355.45	-199.747	30
ITGAL_oligodendrocyte	-66.6427	-43.7883	30
ITGAL_polydendrocyte	-16.861	-13.7697	30
ITGAM_microglia	-16.6653	132.546	30
ITGAM_oligodendrocyte	-55.08	-85.5526	30
ITGAV_astrocyte	-701.303	-770.128	30
ITGAV_endothelia	-85.3415	-200.383	30
ITGAV_gabaergic	-262.132	-239.991	30
ITGAV_glutamatergic	-780.238	-834.25	30
ITGAV_microglia	-553.193	-479.203	30
ITGAV_oligodendrocyte	-65.2127	-111.772	30
ITGAV_polydendrocyte	217.767	225.339	30
ITGAX_microglia	758.987	705.427	30
ITGB1_astrocyte	-870.488	-743.759	30
ITGB1_endothelia	27.534	32.7957	30
ITGB1_gabaergic	487.216	511.132	30
ITGB1_glutamatergic	-619.108	-650.881	30
ITGB1_microglia	-5.4011	9.18851	30
ITGB1_oligodendrocyte	125.173	89.6665	30
ITGB1_polydendrocyte	48.3042	39.2567	30
ITGB1BP1_astrocyte	-1051.59	-1017.95	30
ITGB1BP1_endothelia	-8.41172	33.4291	30
ITGB1BP1_gabaergic	-604.694	-545.163	30
ITGB1BP1_glutamatergic	-1186.42	-1163.46	30
ITGB1BP1_microglia	-151.068	-89.8154	30
ITGB1BP1_oligodendrocyte	-363.915	-328.095	30
ITGB1BP1_polydendrocyte	-142.734	-200.625	30
ITGB2_endothelia	1.32489	-7.55641	30
ITGB2_microglia	-302.957	-137.46	30
ITGB2-AS1_endothelia	0.635019	0.640656	30
ITGB2-AS1_microglia	11.7211	51.4523	30
ITGB3_microglia	39.0356	12.1059	30
ITGB3BP_astrocyte	-880.5	-1003.4	30
ITGB3BP_endothelia	-33.1042	-23.0819	30
ITGB3BP_gabaergic	-1598.07	-1646.15	30
ITGB3BP_glutamatergic	-2481.08	-2605.76	30
ITGB3BP_microglia	-193.939	-182.458	30
ITGB3BP_oligodendrocyte	-1169.09	-1258.33	30
ITGB3BP_polydendrocyte	-258.281	-341.065	30
ITGB4_astrocyte	-2015.44	-2048.94	30
ITGB4_endothelia	23.9904	49.2734	30
ITGB4_gabaergic	-682.09	-691.72	30
ITGB4_oligodendrocyte	-1183.81	-1193.52	30
ITGB4_polydendrocyte	-860.384	-789.38	30
ITGB5_astrocyte	1086.73	1055.47	30
ITGB5_endothelia	42.5879	50.5931	30
ITGB5_gabaergic	478.644	547.466	30
ITGB5_glutamatergic	-858.218	-790.458	30
ITGB5_microglia	702.458	602.518	30
ITGB5_oligodendrocyte	34.5714	21.5826	30
ITGB5_polydendrocyte	173.24	181.652	30
ITGB5-AS1_astrocyte	-143.253	-135.732	30
ITGB5-AS1_endothelia	-18.4232	-33.6343	30
ITGB5-AS1_gabaergic	135.805	133.645	30
ITGB5-AS1_glutamatergic	-349.214	-373.834	30
ITGB5-AS1_microglia	156.547	102.632	30
ITGB5-AS1_oligodendrocyte	-19.6971	-50.5659	30
ITGB5-AS1_polydendrocyte	41.9053	23.5388	30
ITGB6_astrocyte	-212.63	-229.171	30
ITGB6_endothelia	9.26252	-18.7181	30
ITGB6_gabaergic	-658.953	-805.441	30
ITGB6_glutamatergic	-1070.63	-1138.82	30
ITGB6_microglia	-19.5444	-18.2191	30
ITGB6_polydendrocyte	-0.170376	-35.9046	30
ITGB7_microglia	78.6926	119.975	30
ITGB8_astrocyte	-1095.83	-1183.48	30
ITGB8_endothelia	2.70161	6.94782	30
ITGB8_gabaergic	-507.735	-481.606	30
ITGB8_glutamatergic	-692.564	-747.021	30
ITGB8_microglia	7.01751	-9.58109	30
ITGB8_oligodendrocyte	-613.745	-684.623	30
ITGB8_polydendrocyte	59.0341	2.63846	30
ITGBL1_astrocyte	336.812	342.737	30
ITGBL1_endothelia	20.9197	38.2756	30
ITGBL1_gabaergic	624.156	581.147	30
ITGBL1_glutamatergic	-1123.18	-1121.24	30
ITGBL1_oligodendrocyte	-53.049	-90.2038	30
ITGBL1_polydendrocyte	-218.863	-210.994	30
ITIH2_astrocyte	-112.153	-136.329	30
ITIH2_endothelia	4.22281	12.8254	30
ITIH2_gabaergic	-578.641	-614.874	30
ITIH2_glutamatergic	-2512.09	-2655.47	30
ITIH2_microglia	-51.6333	-54.3957	30
ITIH2_oligodendrocyte	-103.686	-135.765	30
ITIH2_polydendrocyte	-55.0513	-36.7002	30
ITIH4_astrocyte	481.765	479.869	30
ITIH4_endothelia	18.5074	-8.64997	30
ITIH4_gabaergic	-8.43222	-5.66076	30
ITIH4_glutamatergic	-263.831	-270.566	30
ITIH4_microglia	-9.08376	13.0456	30
ITIH4_oligodendrocyte	-32.5367	-12.5552	30
ITIH4-AS1_astrocyte	39.7796	57.6979	30
ITIH4-AS1_gabaergic	26.0122	23.3103	30
ITIH4-AS1_glutamatergic	-274.716	-143.026	30
ITIH4-AS1_microglia	1.73053	2.7096	30
ITIH5_astrocyte	-913.805	-885.226	30
ITIH5_endothelia	416.717	435.112	30
ITIH5_microglia	12.2571	27.4946	30
ITK_microglia	62.7529	80.9075	30
ITM2A_endothelia	169.13	142.31	30
ITM2A_glutamatergic	-568.888	-676.442	30
ITM2A_microglia	-99.3556	-70.0197	30
ITM2A_oligodendrocyte	783.851	787.943	30
ITM2A_polydendrocyte	-24.7495	-60.5296	30
ITM2B_astrocyte	-514.165	-540.796	30
ITM2B_endothelia	-8.6621	39.9897	30
ITM2B_gabaergic	207.81	244.599	30
ITM2B_glutamatergic	-781.201	-931.77	30
ITM2B_microglia	595.651	522.713	30
ITM2B_oligodendrocyte	-309.234	-423.409	30
ITM2B_polydendrocyte	-3.90185	-18.5323	30
ITM2C_astrocyte	-238.785	-139.473	30
ITM2C_endothelia	34.7059	41.4096	30
ITM2C_gabaergic	1016.32	949.977	30
ITM2C_glutamatergic	519.321	528.474	30
ITM2C_microglia	22.4981	6.19234	30
ITM2C_oligodendrocyte	-103.586	-177.735	30
ITM2C_polydendrocyte	195.276	222.45	30
ITPA_astrocyte	243.391	357.997	30
ITPA_endothelia	0.0660179	9.59761	30
ITPA_gabaergic	386.908	427.543	30
ITPA_glutamatergic	864.864	865.896	30
ITPA_microglia	-50.7035	-5.05263	30
ITPA_oligodendrocyte	275.864	326.944	30
ITPA_polydendrocyte	-76.668	18.1385	30
ITPK1_astrocyte	712.635	719.361	30
ITPK1_endothelia	18.0245	15.9198	30
ITPK1_gabaergic	-664.45	-669.05	30
ITPK1_glutamatergic	356.151	353.88	30
ITPK1_microglia	119.025	98.8431	30
ITPK1_oligodendrocyte	-247.061	-263.598	30
ITPK1_polydendrocyte	-241.507	-279.017	30
ITPK1-AS1_astrocyte	-11.7436	-27.8794	30
ITPK1-AS1_endothelia	4.27542	3.66331	30
ITPK1-AS1_gabaergic	-175.902	-167.07	30
ITPK1-AS1_glutamatergic	-177.263	-158.147	30
ITPK1-AS1_microglia	11.5496	48.3141	30
ITPK1-AS1_oligodendrocyte	-39.6712	-97.4302	30
ITPK1-AS1_polydendrocyte	-66.6284	-21.496	30
ITPKA_glutamatergic	630.644	635.346	30
ITPKB_astrocyte	-1113.96	-1083.53	30
ITPKB_endothelia	153.192	133.306	30
ITPKB_gabaergic	-531.96	-468.085	30
ITPKB_glutamatergic	-1324.08	-1312.24	30
ITPKB_microglia	357.235	224.348	30
ITPKB_oligodendrocyte	372.901	372.427	30
ITPKB_polydendrocyte	-447.689	-406.567	30
ITPKB-AS1_astrocyte	-1418.23	-1338.96	30
ITPKB-AS1_endothelia	21.232	-8.3344	30
ITPKB-AS1_gabaergic	-77.7332	-56.7806	30
ITPKB-AS1_glutamatergic	-57.11	-80.9335	30
ITPKB-AS1_microglia	121.413	50.6563	30
ITPKB-AS1_oligodendrocyte	146.313	73.741	30
ITPKB-AS1_polydendrocyte	-64.3938	-71.336	30
ITPKB-IT1_astrocyte	-313.265	-227.025	30
ITPKB-IT1_endothelia	1.92484	7.26854	30
ITPKB-IT1_gabaergic	25.6894	-12.6504	30
ITPKB-IT1_glutamatergic	25.2818	5.90768	30
ITPKB-IT1_microglia	55.3305	62.2634	30
ITPKB-IT1_oligodendrocyte	72.1844	95.1304	30
ITPKB-IT1_polydendrocyte	2.85475	2.86661	30
ITPKC_astrocyte	-2270.89	-2248.31	30
ITPKC_endothelia	-104.029	-150.72	30
ITPKC_gabaergic	-236.317	-200.635	30
ITPKC_glutamatergic	-341.688	-385.193	30
ITPKC_microglia	-198.636	-132.352	30
ITPKC_oligodendrocyte	-30.9677	-63.8961	30
ITPKC_polydendrocyte	-944.192	-918.833	30
ITPR1_astrocyte	-1784.35	-1732.62	30
ITPR1_endothelia	88.7075	115.679	30
ITPR1_gabaergic	-1460.12	-1562.74	30
ITPR1_glutamatergic	-537.741	-605.084	30
ITPR1_microglia	-225.952	-184.009	30
ITPR1_oligodendrocyte	-170.773	-138.659	30
ITPR1_polydendrocyte	-234.327	-208.761	30
ITPR1-AS1_astrocyte	-126.589	-89.7097	30
ITPR1-AS1_endothelia	5.92842	10.6036	30
ITPR1-AS1_gabaergic	-493.345	-403.268	30
ITPR1-AS1_glutamatergic	-1730.44	-1596.97	30
ITPR1-AS1_microglia	6.63699	23.6009	30
ITPR1-AS1_oligodendrocyte	-146.796	-146.309	30
ITPR1-AS1_polydendrocyte	1.78269	-30.1632	30
ITPR2_astrocyte	586.491	619.178	30
ITPR2_endothelia	-50.1126	0.889629	30
ITPR2_gabaergic	-1263.25	-1289.45	30
ITPR2_glutamatergic	-25.7685	-34.805	30
ITPR2_microglia	550.166	528.732	30
ITPR2_oligodendrocyte	-335.269	-302.799	30
ITPR2_polydendrocyte	-106.475	-152.883	30
ITPR3_astrocyte	-269.579	-208.834	30
ITPR3_endothelia	-65.2006	-119.789	30
ITPR3_gabaergic	-49.5948	-114.838	30
ITPR3_glutamatergic	-1039.93	-1084.97	30
ITPR3_microglia	-47.0864	-64.7925	30
ITPR3_polydendrocyte	-309.731	-271.175	30
ITPRIP_astrocyte	-163.125	-218.233	30
ITPRIP_endothelia	48.6829	6.07292	30
ITPRIP_microglia	-101.601	-70.0269	30
ITPRIP_oligodendrocyte	-290.124	-306.66	30
ITPRIPL1_microglia	-84.9434	-86.5909	30
ITPRIPL1_polydendrocyte	-16.8141	11.9341	30
ITPRIPL2_astrocyte	-938.654	-756.273	30
ITPRIPL2_endothelia	56.4494	49.5785	30
ITPRIPL2_gabaergic	16.576	-32.3835	30
ITPRIPL2_glutamatergic	-86.9743	-118.265	30
ITPRIPL2_microglia	-116.256	-57.2806	30
ITPRIPL2_polydendrocyte	-152.733	-180.446	30
ITSN1_astrocyte	31.4838	33.3879	30
ITSN1_endothelia	152.013	160.051	30
ITSN1_gabaergic	18.4997	0.139793	30
ITSN1_glutamatergic	-524.589	-684.707	30
ITSN1_microglia	74.6289	-69.6697	30
ITSN1_oligodendrocyte	-137.758	-35.1649	30
ITSN1_polydendrocyte	-289.657	-270.418	30
ITSN2_astrocyte	-389.941	-405.088	30
ITSN2_endothelia	58.5072	41.1799	30
ITSN2_gabaergic	-894.295	-906.842	30
ITSN2_glutamatergic	-2085.46	-2196.44	30
ITSN2_microglia	16.5282	10.1408	30
ITSN2_oligodendrocyte	-475.969	-505.064	30
ITSN2_polydendrocyte	-96.3088	-139.126	30
IVD_astrocyte	-37.1248	2.90286	30
IVD_endothelia	35.3803	74.1745	30
IVD_gabaergic	-3.32775	-141.729	30
IVD_glutamatergic	-41.2309	-177.778	30
IVD_microglia	131.53	135.447	30
IVD_oligodendrocyte	-117.366	-177.255	30
IVD_polydendrocyte	-294.48	-294.073	30
IVNS1ABP_astrocyte	53.5389	64.066	30
IVNS1ABP_endothelia	143.436	195.592	30
IVNS1ABP_gabaergic	262.643	192.815	30
IVNS1ABP_glutamatergic	-252.533	-300.082	30
IVNS1ABP_microglia	199.482	105.494	30
IVNS1ABP_oligodendrocyte	-324.575	-313.716	30
IVNS1ABP_polydendrocyte	3.83208	-28.9665	30
IWS1_astrocyte	-255.046	-303.828	30
IWS1_endothelia	-20.9911	-36.9519	30
IWS1_gabaergic	-783.696	-847.431	30
IWS1_glutamatergic	-2083.09	-2151.09	30
IWS1_microglia	-120.235	-89.7191	30
IWS1_oligodendrocyte	-371.296	-385.155	30
IWS1_polydendrocyte	-390.797	-428.054	30
IZUMO1_oligodendrocyte	-159.616	-172.873	30
IZUMO4_astrocyte	-167.948	-192.309	30
IZUMO4_endothelia	24.1786	36.1927	30
IZUMO4_gabaergic	-315.427	-311.479	30
IZUMO4_glutamatergic	-435.751	-447.825	30
IZUMO4_microglia	-11.4008	-20.4255	30
IZUMO4_oligodendrocyte	-213.964	-296.06	30
IZUMO4_polydendrocyte	-257.849	-299.092	30
JADE1_astrocyte	-530.522	-708.311	30
JADE1_endothelia	-72.1039	-88.2259	30
JADE1_gabaergic	-402.766	-483	30
JADE1_glutamatergic	-161.737	-203.203	30
JADE1_microglia	-13.0868	16.0442	30
JADE1_oligodendrocyte	-219.657	-276.943	30
JADE1_polydendrocyte	-134.002	-200.597	30
JADE2_astrocyte	-830.942	-919.91	30
JADE2_endothelia	-48.1408	-61.3492	30
JADE2_gabaergic	235.584	204.686	30
JADE2_glutamatergic	-352.687	-337.492	30
JADE2_microglia	180.049	83.7405	30
JADE2_oligodendrocyte	-496.757	-489.001	30
JADE2_polydendrocyte	-132.175	-184.895	30
JADE3_astrocyte	-192.579	-205.792	30
JADE3_endothelia	58.0314	31.2979	30
JADE3_gabaergic	-101.873	-72.2589	30
JADE3_glutamatergic	-627.996	-569.365	30
JADE3_microglia	-11.349	-1.2131	30
JADE3_oligodendrocyte	100.253	184.368	30
JADE3_polydendrocyte	251.933	220.266	30
JAG1_astrocyte	465.489	469.711	30
JAG1_endothelia	-166.212	-147.958	30
JAG1_gabaergic	602.165	656.499	30
JAG1_glutamatergic	442.123	505.224	30
JAG1_microglia	262.496	203.947	30
JAG1_oligodendrocyte	-186.698	-192.774	30
JAG1_polydendrocyte	-7.54435	64.3878	30
JAG2_endothelia	-8.86101	-7.25493	30
JAG2_gabaergic	-6.67283	7.99995	30
JAG2_glutamatergic	905.823	919.542	30
JAG2_microglia	-110.265	-71.8322	30
JAGN1_astrocyte	-284.351	-251.311	30
JAGN1_endothelia	-50.4966	-22.0676	30
JAGN1_gabaergic	356.799	357.391	30
JAGN1_glutamatergic	-99.461	-51.2177	30
JAGN1_microglia	-45.3913	-37.7985	30
JAGN1_oligodendrocyte	-130.926	-179.062	30
JAGN1_polydendrocyte	-15.0349	-20.3558	30
JAK1_astrocyte	46.7772	14.1413	30
JAK1_endothelia	58.9601	28.4942	30
JAK1_gabaergic	215.242	82.7785	30
JAK1_glutamatergic	305.58	215.482	30
JAK1_microglia	238.353	72.5663	30
JAK1_oligodendrocyte	-88.4355	-56.7581	30
JAK1_polydendrocyte	6.94623	-108.303	30
JAK2_astrocyte	86.8355	128.738	30
JAK2_endothelia	-17.676	-72.364	30
JAK2_gabaergic	469.904	487.258	30
JAK2_glutamatergic	-1118.73	-1271.56	30
JAK2_microglia	-37.5894	8.23444	30
JAK2_oligodendrocyte	90.6384	131.811	30
JAK2_polydendrocyte	-42.0156	-8.15737	30
JAK3_astrocyte	-814.958	-776.187	30
JAK3_endothelia	-46.4781	-50.416	30
JAK3_gabaergic	-146.703	-133.146	30
JAK3_glutamatergic	-397.652	-384.4	30
JAK3_microglia	-1024.82	-864.946	30
JAKMIP1_astrocyte	1098.13	1202.69	30
JAKMIP1_gabaergic	-570.108	-549.273	30
JAKMIP1_glutamatergic	602.784	658.864	30
JAKMIP1_polydendrocyte	-47.4765	-83.6756	30
JAKMIP2_astrocyte	725.467	830.467	30
JAKMIP2_endothelia	31.3131	35.5019	30
JAKMIP2_gabaergic	-984.771	-895.694	30
JAKMIP2_glutamatergic	-1562.82	-1567.41	30
JAKMIP2_oligodendrocyte	-296.812	-263.717	30
JAKMIP2_polydendrocyte	-179.437	-154.142	30
JAKMIP2-AS1_astrocyte	-292.69	-315.623	30
JAKMIP2-AS1_endothelia	11.1893	22.5427	30
JAKMIP2-AS1_gabaergic	-529.921	-513.728	30
JAKMIP2-AS1_glutamatergic	-2541.37	-2952.28	30
JAKMIP2-AS1_oligodendrocyte	-288.75	-377.547	30
JAKMIP2-AS1_polydendrocyte	-174.926	-151.024	30
JAKMIP3_astrocyte	-860.328	-830.847	30
JAKMIP3_gabaergic	-893.383	-842.167	30
JAKMIP3_glutamatergic	-1786.14	-1755.12	30
JAKMIP3_oligodendrocyte	-679.159	-593.501	30
JAKMIP3_polydendrocyte	-33.1218	-36.3291	30
JAM2_astrocyte	529.593	584.259	30
JAM2_endothelia	42.8744	67.3685	30
JAM2_gabaergic	103.309	163.612	30
JAM2_glutamatergic	-260.609	-293.896	30
JAM2_microglia	361.964	340.596	30
JAM2_oligodendrocyte	-353.317	-315.133	30
JAM2_polydendrocyte	-18.6605	46.654	30
JAM3_astrocyte	-840.891	-917.403	30
JAM3_endothelia	-48.3563	-23.8933	30
JAM3_gabaergic	-1885.96	-2029.63	30
JAM3_glutamatergic	-3095.56	-3215.09	30
JAM3_microglia	62.4176	64.2264	30
JAM3_oligodendrocyte	-55.8823	-117.846	30
JAM3_polydendrocyte	-238.335	-346.422	30
JAML_microglia	71.9225	45.9623	30
JARID2_astrocyte	956.985	950.368	30
JARID2_endothelia	97.8171	142.219	30
JARID2_gabaergic	171.55	159.483	30
JARID2_glutamatergic	443.906	468.564	30
JARID2_microglia	86.0274	-123.132	30
JARID2_oligodendrocyte	360.459	358.518	30
JARID2_polydendrocyte	496.385	428.664	30
JARID2-AS1_astrocyte	53.932	28.2204	30
JARID2-AS1_gabaergic	139.815	133.345	30
JARID2-AS1_glutamatergic	339.402	303.498	30
JARID2-AS1_microglia	10.9751	3.42785	30
JARID2-AS1_oligodendrocyte	34.0844	58.038	30
JARID2-AS1_polydendrocyte	-0.110214	5.7504	30
JAZF1_astrocyte	13.5747	31.9447	30
JAZF1_endothelia	80.0106	125.95	30
JAZF1_gabaergic	-0.864688	-22.4892	30
JAZF1_glutamatergic	1003.67	1099.77	30
JAZF1_microglia	-659.75	-639.027	30
JAZF1_oligodendrocyte	296.008	261.431	30
JAZF1_polydendrocyte	9.77184	127.171	30
JAZF1-AS1_astrocyte	-37.2688	-117.878	30
JAZF1-AS1_endothelia	0.669203	-2.48403	30
JAZF1-AS1_gabaergic	-1509.12	-1482.22	30
JAZF1-AS1_glutamatergic	-2010.37	-1970.82	30
JAZF1-AS1_microglia	-4.47445	35.1472	30
JAZF1-AS1_oligodendrocyte	74.3324	98.8546	30
JAZF1-AS1_polydendrocyte	-80.4021	-53.9202	30
JDP2_astrocyte	232.272	225.194	30
JDP2_endothelia	-85.8579	-131.434	30
JDP2_gabaergic	-1123.25	-1208.38	30
JDP2_glutamatergic	-2146.52	-2146.31	30
JDP2_microglia	118.389	78.31	30
JDP2_oligodendrocyte	-439.631	-453.921	30
JDP2_polydendrocyte	-75.8425	-167.575	30
JHDM1D-AS1_astrocyte	-66.7212	-23.5738	30
JHDM1D-AS1_endothelia	15.4957	-5.64371	30
JHDM1D-AS1_microglia	3.94548	8.51851	30
JHDM1D-AS1_oligodendrocyte	-15.7936	-38.8221	30
JKAMP_astrocyte	-498.665	-623.678	30
JKAMP_endothelia	-8.23132	17.0748	30
JKAMP_gabaergic	-48.9148	41.7095	30
JKAMP_glutamatergic	-338.148	-219.382	30
JKAMP_microglia	-67.3264	-55.8832	30
JKAMP_oligodendrocyte	-349.217	-317.063	30
JKAMP_polydendrocyte	-60.4544	-39.7465	30
JMJD1C_astrocyte	604.067	659.145	30
JMJD1C_endothelia	143.084	114.785	30
JMJD1C_gabaergic	45.7598	185.417	30
JMJD1C_glutamatergic	920.023	956.236	30
JMJD1C_microglia	-129.697	-64.7231	30
JMJD1C_oligodendrocyte	71.1999	108.439	30
JMJD1C_polydendrocyte	-186.916	-117.012	30
JMJD1C-AS1_astrocyte	41.6347	11.5425	30
JMJD1C-AS1_endothelia	-2.05285	-5.04657	30
JMJD1C-AS1_gabaergic	85.81	47.3055	30
JMJD1C-AS1_glutamatergic	52.9722	15.0269	30
JMJD1C-AS1_microglia	5.78138	7.32307	30
JMJD1C-AS1_oligodendrocyte	33.011	55.8292	30
JMJD1C-AS1_polydendrocyte	-7.64707	-15.0159	30
JMJD4_astrocyte	0.415534	143.411	30
JMJD4_endothelia	5.3463	-28.8071	30
JMJD4_gabaergic	223.562	261.861	30
JMJD4_glutamatergic	1294.58	1291.77	30
JMJD4_microglia	-9.35933	-10.8763	30
JMJD4_oligodendrocyte	17.6096	-10.3934	30
JMJD4_polydendrocyte	-14.824	-17.271	30
JMJD6_astrocyte	-560.186	-553.891	30
JMJD6_endothelia	-58.9076	-84.6363	30
JMJD6_gabaergic	-506.096	-502.109	30
JMJD6_glutamatergic	-1752.08	-1866.83	30
JMJD6_microglia	-85.9971	-109.263	30
JMJD6_oligodendrocyte	-404.409	-405.701	30
JMJD6_polydendrocyte	-121.272	-154.775	30
JMJD8_astrocyte	21.1801	74.3805	30
JMJD8_endothelia	-0.567726	-5.65025	30
JMJD8_gabaergic	185.17	134.569	30
JMJD8_glutamatergic	647.052	640.372	30
JMJD8_microglia	-98.737	-10.9122	30
JMJD8_oligodendrocyte	-19.0038	-68.7325	30
JMJD8_polydendrocyte	69.3404	86.3041	30
JMY_astrocyte	922.315	911.304	30
JMY_endothelia	62.8766	57.821	30
JMY_gabaergic	-67.9427	-67.6953	30
JMY_glutamatergic	-1213.14	-1249.43	30
JMY_microglia	78.2556	-43.9297	30
JMY_oligodendrocyte	-176.077	-98.5234	30
JMY_polydendrocyte	132.432	40.5643	30
JOSD1_astrocyte	652.294	689.288	30
JOSD1_endothelia	23.5232	-28.0999	30
JOSD1_gabaergic	434.504	358.734	30
JOSD1_glutamatergic	328.07	359.381	30
JOSD1_microglia	202.043	66.6005	30
JOSD1_oligodendrocyte	-25.8193	-78.452	30
JOSD1_polydendrocyte	-26.6779	-42.9548	30
JOSD2_astrocyte	-275.277	-251.98	30
JOSD2_endothelia	-7.1976	5.3763	30
JOSD2_gabaergic	292.245	287.776	30
JOSD2_glutamatergic	85.5323	-19.4236	30
JOSD2_microglia	-45.5937	-40.6573	30
JOSD2_oligodendrocyte	-12.1099	-48.9664	30
JOSD2_polydendrocyte	-92.2343	-74.9794	30
JPH1_astrocyte	-406.19	-472.094	30
JPH1_gabaergic	-957.391	-938.798	30
JPH1_glutamatergic	-432.21	-374.026	30
JPH1_polydendrocyte	-91.0608	-133.021	30
JPH2_astrocyte	-654.292	-592.972	30
JPH2_endothelia	-5.14736	-20.7113	30
JPH2_gabaergic	-190.262	-242.883	30
JPH2_glutamatergic	-403.874	-450.14	30
JPH2_microglia	-16.9177	8.49466	30
JPH2_oligodendrocyte	2.44837	30.2749	30
JPH3_gabaergic	-329.639	-324.223	30
JPH3_glutamatergic	665.411	716.372	30
JPH3_polydendrocyte	43.7311	22.5099	30
JPH4_gabaergic	-1063.72	-1070.22	30
JPH4_glutamatergic	-1408.59	-1371.24	30
JPH4_polydendrocyte	-228.306	-220.919	30
JPT1_endothelia	-35.0452	-27.0202	30
JPT1_gabaergic	960.678	959.552	30
JPT1_glutamatergic	1714.61	1692.72	30
JPT1_microglia	-65.1298	-60.2732	30
JPT1_polydendrocyte	-1.97753	-13.429	30
JPT2_astrocyte	-79.1548	-75.1109	30
JPT2_endothelia	-32.1966	-35.4893	30
JPT2_gabaergic	-187.404	-153.158	30
JPT2_glutamatergic	-7.5373	-65.3351	30
JPT2_microglia	-29.5311	1.44623	30
JPT2_oligodendrocyte	21.444	-29.1545	30
JPT2_polydendrocyte	-4.02334	28.6831	30
JPX_astrocyte	-313.906	-380.857	30
JPX_endothelia	0.499357	-73.5155	30
JPX_gabaergic	-492.902	-537.395	30
JPX_glutamatergic	-1574.64	-1699.89	30
JPX_microglia	-8.89414	-79.6123	30
JPX_oligodendrocyte	-421.808	-491.707	30
JPX_polydendrocyte	-166.285	-255.868	30
JRK_astrocyte	3.53642	119.08	30
JRK_endothelia	11.7934	29.364	30
JRK_gabaergic	-113.292	-76.1984	30
JRK_glutamatergic	-907.04	-896.217	30
JRK_microglia	-20.3131	1.52479	30
JRK_oligodendrocyte	-124.317	-111.58	30
JRK_polydendrocyte	-21.9237	33.1141	30
JRKL_astrocyte	179.618	173.894	30
JRKL_endothelia	-44.2345	-38.8259	30
JRKL_gabaergic	18.8254	101.724	30
JRKL_glutamatergic	-537.449	-455.751	30
JRKL_microglia	-74.2598	-28.8251	30
JRKL_oligodendrocyte	-227.862	-216.916	30
JRKL_polydendrocyte	-89.7552	-80.5031	30
JRKL-AS1_astrocyte	360.957	248.582	30
JRKL-AS1_gabaergic	-31.4338	-37.7256	30
JRKL-AS1_glutamatergic	-522.497	-573.54	30
JRKL-AS1_microglia	-0.443358	4.68219	30
JRKL-AS1_oligodendrocyte	59.3855	39.8135	30
JRKL-AS1_polydendrocyte	12.5175	15.5945	30
JSRP1_gabaergic	-41.8878	-112.537	30
JSRP1_glutamatergic	-12.869	-39.3207	30
JTB_astrocyte	-1563.34	-1508.85	30
JTB_endothelia	-62.4736	-104.509	30
JTB_gabaergic	215.651	282.953	30
JTB_glutamatergic	-911.662	-933.486	30
JTB_microglia	-180.98	-140.538	30
JTB_oligodendrocyte	-187.219	-210.372	30
JTB_polydendrocyte	-203.178	-163.277	30
JUN_astrocyte	829.227	815.759	30
JUN_endothelia	199.842	156.185	30
JUN_gabaergic	87.993	58.9825	30
JUN_glutamatergic	125.756	102.583	30
JUN_microglia	-171.616	-189.346	30
JUN_oligodendrocyte	-254.547	-368.353	30
JUN_polydendrocyte	-69.0382	-61.3101	30
JUNB_astrocyte	808.696	804.644	30
JUNB_endothelia	155.306	105.621	30
JUNB_gabaergic	783.07	779.153	30
JUNB_glutamatergic	1177.82	1209.56	30
JUNB_microglia	146.669	140.696	30
JUNB_oligodendrocyte	-319.509	-337.013	30
JUNB_polydendrocyte	-235.053	-213.699	30
JUND_astrocyte	1044.9	1040.64	30
JUND_endothelia	121.871	4.608	30
JUND_gabaergic	706.096	595.055	30
JUND_glutamatergic	1506.48	1612.84	30
JUND_microglia	16.8714	-134.512	30
JUND_oligodendrocyte	170.193	37.411	30
JUND_polydendrocyte	20.1507	-100.779	30
JUP_astrocyte	185.811	225.452	30
JUP_endothelia	-3.06337	-8.82695	30
JUP_gabaergic	-313.733	-227.468	30
JUP_glutamatergic	-937.748	-913.997	30
JUP_microglia	158.056	59.3957	30
JUP_oligodendrocyte	-84.4445	-33.5798	30
JUP_polydendrocyte	-33.489	-77.9386	30
KALRN_astrocyte	-1015.18	-1047.39	30
KALRN_endothelia	22.9615	-39.4734	30
KALRN_gabaergic	-644.82	-664.451	30
KALRN_glutamatergic	158.836	133.539	30
KALRN_oligodendrocyte	60.3538	124.808	30
KALRN_polydendrocyte	-862.941	-774.267	30
KANK1_astrocyte	315.824	307.133	30
KANK1_endothelia	109.894	59.2597	30
KANK1_gabaergic	-1213.68	-1294.23	30
KANK1_glutamatergic	-1427.17	-1412.32	30
KANK1_microglia	-23.3103	-52.7393	30
KANK1_oligodendrocyte	-471.765	-527.415	30
KANK1_polydendrocyte	327.808	220.485	30
KANK1:RTL9_gabaergic	-1.70658	2.39346	30
KANK1:RTL9_glutamatergic	8.09848	17.7256	30
KANK2_astrocyte	-115.357	11.8784	30
KANK2_endothelia	87.2051	72.7688	30
KANK2_gabaergic	-738.106	-694.989	30
KANK2_glutamatergic	-1573.58	-1592.4	30
KANK2_microglia	266.528	274.146	30
KANK2_oligodendrocyte	-468.901	-411.592	30
KANK2_polydendrocyte	-273.773	-248.417	30
KANK3_astrocyte	-253.217	-244.802	30
KANK3_endothelia	-7.57296	-24.7732	30
KANK3_gabaergic	-179.851	-167.157	30
KANK3_glutamatergic	-251.25	-195.057	30
KANK3_microglia	-16.8291	25.0932	30
KANK3_oligodendrocyte	-179.128	-150.234	30
KANK4_endothelia	36.9372	44.1902	30
KANK4_gabaergic	-383.339	-367.364	30
KANK4_glutamatergic	-691.287	-694.752	30
KANK4_oligodendrocyte	104.26	67.9416	30
KANK4_polydendrocyte	-308.239	-362.58	30
KANSL1_astrocyte	-179.266	-166.466	30
KANSL1_endothelia	-51.9437	-22.349	30
KANSL1_gabaergic	-481.162	-440.657	30
KANSL1_glutamatergic	-303.026	-291.756	30
KANSL1_microglia	-275.108	-268.005	30
KANSL1_oligodendrocyte	-248.013	-240.423	30
KANSL1_polydendrocyte	-268.969	-256.817	30
KANSL1-AS1_astrocyte	-214.351	-185.229	30
KANSL1-AS1_endothelia	16.7839	62.3939	30
KANSL1-AS1_gabaergic	-36.9736	16.0159	30
KANSL1-AS1_glutamatergic	-588.429	-512.122	30
KANSL1-AS1_microglia	-36.947	0.480207	30
KANSL1-AS1_oligodendrocyte	-67.5824	-61.0867	30
KANSL1-AS1_polydendrocyte	2.07066	-8.12773	30
KANSL1:LINC02210-CRHR1_astrocyte	-527.638	-517.299	30
KANSL1:LINC02210-CRHR1_endothelia	-37.6434	-19.324	30
KANSL1:LINC02210-CRHR1_gabaergic	-158.199	-28.1533	30
KANSL1:LINC02210-CRHR1_glutamatergic	-438.034	-328.769	30
KANSL1:LINC02210-CRHR1_microglia	-90.0576	8.83396	30
KANSL1:LINC02210-CRHR1_oligodendrocyte	-111.279	-82.2315	30
KANSL1:LINC02210-CRHR1_polydendrocyte	-70.9198	-45.29	30
KANSL1L_astrocyte	-1568.93	-1776.58	30
KANSL1L_endothelia	-70.6329	-82.4221	30
KANSL1L_gabaergic	-2510.84	-2675.75	30
KANSL1L_glutamatergic	-3888.81	-4054.94	30
KANSL1L_microglia	-98.7501	-177.08	30
KANSL1L_oligodendrocyte	-1184.09	-1303.02	30
KANSL1L_polydendrocyte	-421.501	-617.459	30
KANSL2_astrocyte	91.4226	139.159	30
KANSL2_endothelia	20.1278	49.74	30
KANSL2_gabaergic	148.249	165.252	30
KANSL2_glutamatergic	304.089	202.316	30
KANSL2_microglia	7.30612	3.32546	30
KANSL2_oligodendrocyte	99.466	113.025	30
KANSL2_polydendrocyte	14.309	14.6822	30
KANSL3_astrocyte	348.695	335.05	30
KANSL3_endothelia	36.2875	34.9113	30
KANSL3_gabaergic	-381.966	-424.825	30
KANSL3_glutamatergic	-643.364	-813.416	30
KANSL3_microglia	85.2913	52.8584	30
KANSL3_oligodendrocyte	102.917	81.2721	30
KANSL3_polydendrocyte	49.542	62.6765	30
KANTR_astrocyte	-152.843	-70.8069	30
KANTR_endothelia	25.9159	7.48052	30
KANTR_gabaergic	-809.769	-719.216	30
KANTR_glutamatergic	-2173.85	-2159.28	30
KANTR_microglia	161.484	150.753	30
KANTR_oligodendrocyte	-338.319	-292.278	30
KANTR_polydendrocyte	-23.8997	-105.081	30
KARS_astrocyte	-345.466	-340.422	30
KARS_endothelia	-26.3082	-48.4722	30
KARS_gabaergic	65.1675	65.6158	30
KARS_glutamatergic	231.407	129.369	30
KARS_microglia	-48.2295	-14.835	30
KARS_oligodendrocyte	7.02148	3.11938	30
KARS_polydendrocyte	-55.9457	-87.9826	30
KAT14_astrocyte	167.557	203.58	30
KAT14_endothelia	23.8779	22.5946	30
KAT14_gabaergic	318.355	373.927	30
KAT14_glutamatergic	997.086	980.487	30
KAT14_microglia	17.6643	10.1726	30
KAT14_oligodendrocyte	192.376	228.739	30
KAT14_polydendrocyte	18.7173	2.44076	30
KAT2A_astrocyte	-421.172	-304.942	30
KAT2A_endothelia	-32.6478	-16.2534	30
KAT2A_gabaergic	-694.419	-672.883	30
KAT2A_glutamatergic	-1553.29	-1557.23	30
KAT2A_microglia	-80.6751	-61.7319	30
KAT2A_oligodendrocyte	-486.77	-483.392	30
KAT2A_polydendrocyte	-366.754	-350.285	30
KAT2B_astrocyte	1099.55	994.581	30
KAT2B_endothelia	61.0427	79.1638	30
KAT2B_gabaergic	-1112.68	-1113.92	30
KAT2B_glutamatergic	-2051.89	-2153.76	30
KAT2B_microglia	37.4035	-42.0355	30
KAT2B_oligodendrocyte	-971.346	-949.96	30
KAT2B_polydendrocyte	-120.211	-201.801	30
KAT5_astrocyte	107.23	140.952	30
KAT5_endothelia	1.35476	-24.2595	30
KAT5_gabaergic	338.52	290.736	30
KAT5_glutamatergic	176.177	132.354	30
KAT5_microglia	-0.175866	35.0119	30
KAT5_oligodendrocyte	-76.8611	-114.811	30
KAT5_polydendrocyte	28.1178	-9.71643	30
KAT6A_astrocyte	-153.946	-61.8755	30
KAT6A_endothelia	-0.890401	-32.8739	30
KAT6A_gabaergic	34.2301	-37.1866	30
KAT6A_glutamatergic	440.765	437.491	30
KAT6A_microglia	41.0426	18.7712	30
KAT6A_oligodendrocyte	-362.2	-355.766	30
KAT6A_polydendrocyte	-83.0525	-120.759	30
KAT6B_astrocyte	1085.46	1074.23	30
KAT6B_endothelia	110.49	130.88	30
KAT6B_gabaergic	36.9938	160.556	30
KAT6B_glutamatergic	167.47	244.32	30
KAT6B_microglia	142.619	127.467	30
KAT6B_oligodendrocyte	564.684	583.196	30
KAT6B_polydendrocyte	401.788	469.743	30
KAT7_astrocyte	53.6695	118.437	30
KAT7_endothelia	24.8819	3.058	30
KAT7_gabaergic	17.3841	-100.595	30
KAT7_glutamatergic	-128.698	-373.013	30
KAT7_microglia	98.0746	90.1359	30
KAT7_oligodendrocyte	-74.2704	-58.5752	30
KAT7_polydendrocyte	-49.6077	-53.3333	30
KAT8_astrocyte	233.627	210.513	30
KAT8_endothelia	1.17784	-11.9388	30
KAT8_gabaergic	146.364	142.753	30
KAT8_glutamatergic	-73.3516	-190.959	30
KAT8_microglia	-6.99033	-27.6091	30
KAT8_oligodendrocyte	-61.9244	-20.703	30
KAT8_polydendrocyte	-28.0261	-32.2454	30
KATNA1_astrocyte	-126.953	-201.814	30
KATNA1_endothelia	7.54507	0.453219	30
KATNA1_gabaergic	-222.351	-140.96	30
KATNA1_glutamatergic	-515.39	-426.763	30
KATNA1_microglia	-55.5934	-49.2337	30
KATNA1_oligodendrocyte	-28.978	-28.4602	30
KATNA1_polydendrocyte	-61.4231	-72.2085	30
KATNAL1_astrocyte	-619.223	-552.938	30
KATNAL1_endothelia	38.3395	62.4704	30
KATNAL1_gabaergic	4.37004	70.7484	30
KATNAL1_glutamatergic	1455.07	1529.59	30
KATNAL1_microglia	-52.9599	-65.7962	30
KATNAL1_oligodendrocyte	-74.5252	-4.10104	30
KATNAL1_polydendrocyte	96.35	192.97	30
KATNAL2_astrocyte	-432.046	-553.878	30
KATNAL2_endothelia	-36.4281	-22.4827	30
KATNAL2_gabaergic	-1314.42	-1353.09	30
KATNAL2_glutamatergic	-2764.91	-2786.67	30
KATNAL2_microglia	-230.144	-230.727	30
KATNAL2_oligodendrocyte	-704.243	-715.578	30
KATNAL2_polydendrocyte	-335.09	-382.389	30
KATNB1_astrocyte	-54.1206	-87.586	30
KATNB1_endothelia	-1.1295	8.59725	30
KATNB1_gabaergic	97.3166	99.7268	30
KATNB1_glutamatergic	233.95	116.637	30
KATNB1_polydendrocyte	-6.31375	-26.679	30
KATNBL1_astrocyte	-226.31	-258.614	30
KATNBL1_endothelia	-53.2656	-81.0724	30
KATNBL1_gabaergic	-366.092	-294.149	30
KATNBL1_glutamatergic	-1134	-1172.82	30
KATNBL1_microglia	-165.043	-119.237	30
KATNBL1_oligodendrocyte	-146.549	-162.618	30
KATNBL1_polydendrocyte	-219.582	-168.634	30
KAZALD1_endothelia	10.1681	31.4758	30
KAZN_astrocyte	-2026.84	-2114.5	30
KAZN_endothelia	28.3953	18.3047	30
KAZN_gabaergic	-59.2509	-134.293	30
KAZN_glutamatergic	39.4909	31.4397	30
KAZN_microglia	9.8097	-12.8446	30
KAZN_oligodendrocyte	-948.805	-948.559	30
KAZN_polydendrocyte	618.938	610.213	30
KBTBD11_astrocyte	-533.886	-494.657	30
KBTBD11_endothelia	18.9602	-11.7278	30
KBTBD11_gabaergic	71.1901	19.7758	30
KBTBD11_glutamatergic	1634.17	1610.89	30
KBTBD11_microglia	13.1805	16.7715	30
KBTBD11_oligodendrocyte	-43.406	-10.0129	30
KBTBD11_polydendrocyte	-109.997	-176.32	30
KBTBD11-OT1_astrocyte	-1044.65	-1026.34	30
KBTBD11-OT1_endothelia	3.38566	4.98104	30
KBTBD11-OT1_gabaergic	-137.432	-122.748	30
KBTBD11-OT1_glutamatergic	455.464	508.651	30
KBTBD11-OT1_microglia	28.0736	23.9866	30
KBTBD11-OT1_oligodendrocyte	-9.99708	-53.4593	30
KBTBD11-OT1_polydendrocyte	-96.3362	-127.227	30
KBTBD12_astrocyte	509.696	619.139	30
KBTBD12_endothelia	8.19937	12.3256	30
KBTBD12_gabaergic	47.091	66.0835	30
KBTBD12_glutamatergic	-30.872	-20.7571	30
KBTBD12_microglia	662.208	697.227	30
KBTBD12_oligodendrocyte	-203.241	-192.34	30
KBTBD12_polydendrocyte	-43.0851	-57.0596	30
KBTBD2_astrocyte	116.806	123.787	30
KBTBD2_endothelia	-1.00637	-14.6292	30
KBTBD2_gabaergic	-243.511	-237.368	30
KBTBD2_glutamatergic	488.442	543.089	30
KBTBD2_microglia	44.0693	21.2159	30
KBTBD2_oligodendrocyte	88.2507	99.5781	30
KBTBD2_polydendrocyte	-28.596	-13.7513	30
KBTBD3_astrocyte	22.536	-78.8213	30
KBTBD3_endothelia	-20.9464	16.3334	30
KBTBD3_gabaergic	-293.644	-265.327	30
KBTBD3_glutamatergic	-98.1971	-125.062	30
KBTBD3_microglia	-61.0423	-42.3846	30
KBTBD3_oligodendrocyte	-240.419	-277.921	30
KBTBD3_polydendrocyte	-11.8027	-66.538	30
KBTBD4_astrocyte	60.0965	50.9285	30
KBTBD4_endothelia	2.98471	9.90296	30
KBTBD4_gabaergic	145.86	207.209	30
KBTBD4_glutamatergic	53.8537	-32.8506	30
KBTBD4_microglia	-17.8845	28.8454	30
KBTBD4_oligodendrocyte	29.8097	29.3562	30
KBTBD4_polydendrocyte	33.5678	38.7742	30
KBTBD6_astrocyte	197.279	123.349	30
KBTBD6_endothelia	2.62048	30.5137	30
KBTBD6_gabaergic	550.131	509.16	30
KBTBD6_glutamatergic	499.816	393.635	30
KBTBD6_microglia	23.0857	16.5323	30
KBTBD6_oligodendrocyte	54.5246	36.0526	30
KBTBD6_polydendrocyte	12.9175	-35.3415	30
KBTBD7_astrocyte	258.377	236.174	30
KBTBD7_endothelia	11.4063	6.21318	30
KBTBD7_gabaergic	459.456	492.462	30
KBTBD7_glutamatergic	552.727	480.228	30
KBTBD7_microglia	16.4221	-8.35916	30
KBTBD7_oligodendrocyte	-20.4394	-20.575	30
KBTBD7_polydendrocyte	98.5993	58.1493	30
KBTBD8_endothelia	-3.72133	-34.074	30
KBTBD8_gabaergic	183.037	92.5075	30
KBTBD8_glutamatergic	385.38	296.257	30
KBTBD8_microglia	-47.2673	-16.0263	30
KBTBD8_oligodendrocyte	-34.9696	-46.0534	30
KBTBD8_polydendrocyte	49.7185	15.2848	30
KC6_gabaergic	-82.3001	-74.0026	30
KC6_glutamatergic	215.443	230.687	30
KC6_microglia	8.48052	15.184	30
KC6_polydendrocyte	51.0263	75.3723	30
KCMF1_astrocyte	70.7005	42.6319	30
KCMF1_endothelia	2.33809	3.9272	30
KCMF1_gabaergic	437.565	336.285	30
KCMF1_glutamatergic	1219.34	1041.42	30
KCMF1_microglia	-67.2805	14.4742	30
KCMF1_oligodendrocyte	234.305	214.326	30
KCMF1_polydendrocyte	15.687	-49.6243	30
KCNA1_endothelia	9.56941	-4.09039	30
KCNA1_gabaergic	-372.545	-356.98	30
KCNA1_glutamatergic	421.124	375.547	30
KCNA1_polydendrocyte	-122.043	-3.25512	30
KCNA2_astrocyte	1370.22	1422.17	30
KCNA2_endothelia	-3.98712	-20.1487	30
KCNA2_gabaergic	600.3	603.732	30
KCNA2_glutamatergic	-386.723	-461.488	30
KCNA2_microglia	-10.7041	-14.92	30
KCNA2_oligodendrocyte	96.3462	99.2943	30
KCNA2_polydendrocyte	278.363	283.468	30
KCNA3_gabaergic	-78.5048	-77.9278	30
KCNA4_gabaergic	-275.342	-233.736	30
KCNA4_glutamatergic	-589.456	-663.034	30
KCNA5_glutamatergic	-1165.57	-1258.53	30
KCNA5_polydendrocyte	-32.2585	11.3613	30
KCNAB1_astrocyte	304.613	177.973	30
KCNAB1_endothelia	43.1738	13.5857	30
KCNAB1_gabaergic	-226.562	-438.528	30
KCNAB1_glutamatergic	552.241	563.953	30
KCNAB1_microglia	50.8225	44.3401	30
KCNAB1_oligodendrocyte	225.451	140.777	30
KCNAB1_polydendrocyte	-272.637	-375.806	30
KCNAB1-AS1_astrocyte	-2.82449	9.85196	30
KCNAB1-AS1_gabaergic	103.325	20.1524	30
KCNAB1-AS1_glutamatergic	84.1662	24.5938	30
KCNAB1-AS1_oligodendrocyte	-12.3594	-25.7493	30
KCNAB1-AS1_polydendrocyte	-1.82404	6.38697	30
KCNAB1-AS2_astrocyte	22.1213	10.955	30
KCNAB1-AS2_gabaergic	40.6844	-18.7866	30
KCNAB1-AS2_glutamatergic	-31.2147	-9.18742	30
KCNAB1-AS2_oligodendrocyte	-58.1414	-108.69	30
KCNAB2_astrocyte	-238.462	-237.945	30
KCNAB2_endothelia	17.5745	5.82104	30
KCNAB2_gabaergic	-375.482	-420.483	30
KCNAB2_glutamatergic	-250.672	-292.737	30
KCNAB2_microglia	-18.05	-16.7567	30
KCNAB2_oligodendrocyte	-9.14861	-33.8473	30
KCNAB2_polydendrocyte	-38.9528	-65.2288	30
KCNAB3_gabaergic	-161.111	-188.376	30
KCNAB3_glutamatergic	-1222.08	-1288.8	30
KCNAB3_polydendrocyte	66.5758	57.5407	30
KCNB1_astrocyte	20.1889	-48.0936	30
KCNB1_endothelia	47.6637	74.9411	30
KCNB1_gabaergic	-573.973	-523.813	30
KCNB1_glutamatergic	1257.13	1321.24	30
KCNB1_microglia	19.2834	22.0989	30
KCNB1_oligodendrocyte	38.6069	46.4962	30
KCNB1_polydendrocyte	-192.11	-120.242	30
KCNB2_gabaergic	716.794	738.389	30
KCNB2_glutamatergic	698.378	758.153	30
KCNB2_oligodendrocyte	114.031	145.427	30
KCNB2_polydendrocyte	-105.303	-128.584	30
KCNC1_astrocyte	-1400.49	-1324.89	30
KCNC1_endothelia	0.187332	-8.02181	30
KCNC1_gabaergic	40.5313	-25.3444	30
KCNC1_glutamatergic	-2061.6	-2244.34	30
KCNC1_microglia	13.5134	-10.7923	30
KCNC1_oligodendrocyte	38.605	49.4904	30
KCNC1_polydendrocyte	-431.458	-432.743	30
KCNC2_astrocyte	34.5188	-47.8227	30
KCNC2_gabaergic	189.634	143.822	30
KCNC2_glutamatergic	-9.64997	-29.6851	30
KCNC2_oligodendrocyte	62.288	111.33	30
KCNC2_polydendrocyte	-169.099	-202.392	30
KCNC3_astrocyte	-291.415	-358.112	30
KCNC3_endothelia	1.17069	13.7121	30
KCNC3_gabaergic	-463.27	-399.01	30
KCNC3_glutamatergic	478.256	520.114	30
KCNC3_microglia	-7.81565	67.1819	30
KCNC3_oligodendrocyte	16.0134	40.9781	30
KCNC3_polydendrocyte	-74.508	-52.5464	30
KCNC4_astrocyte	315.406	336.596	30
KCNC4_endothelia	33.5123	22.5122	30
KCNC4_gabaergic	172.736	124.644	30
KCNC4_glutamatergic	-655.008	-853.882	30
KCNC4_microglia	23.9273	-9.38434	30
KCNC4_polydendrocyte	-77.1564	-94.7372	30
KCNC4-AS1_astrocyte	21.9835	20.727	30
KCNC4-AS1_gabaergic	24.6183	56.6479	30
KCNC4-AS1_glutamatergic	-368.154	-271.637	30
KCNC4-AS1_polydendrocyte	7.53251	10.8253	30
KCND2_astrocyte	358.151	347.206	30
KCND2_endothelia	-2.69815	20.9992	30
KCND2_gabaergic	89.0132	66.8024	30
KCND2_glutamatergic	135.301	144.098	30
KCND2_oligodendrocyte	9.18476	42.2547	30
KCND2_polydendrocyte	-83.1793	-104.428	30
KCND3_astrocyte	-2813.3	-2719.24	30
KCND3_endothelia	-7.72062	-2.52615	30
KCND3_gabaergic	-18.5825	75.5005	30
KCND3_glutamatergic	-746.197	-744.229	30
KCND3_oligodendrocyte	-4.4012	23.5825	30
KCND3_polydendrocyte	-301.243	-455.555	30
KCND3-AS1_astrocyte	-82.1805	-92.719	30
KCND3-AS1_gabaergic	46.3153	-23.8164	30
KCND3-AS1_glutamatergic	-84.3345	-98.8199	30
KCND3-AS1_polydendrocyte	3.44583	47.9338	30
KCND3-IT1_astrocyte	-95.544	-55.8614	30
KCND3-IT1_gabaergic	2.48507	30.1062	30
KCND3-IT1_glutamatergic	-128.012	-134.025	30
KCND3-IT1_polydendrocyte	14.263	-29.4763	30
KCNE1_gabaergic	678.318	618.327	30
KCNE1_microglia	-63.3571	-82.8855	30
KCNE1_oligodendrocyte	150.75	102.001	30
KCNE1_polydendrocyte	44.5173	-18.0114	30
KCNE1:KCNE1B_gabaergic	253.198	269.511	30
KCNE1:KCNE1B_oligodendrocyte	150.366	129.311	30
KCNE1:KCNE1B_polydendrocyte	53.7358	69.5821	30
KCNE2_astrocyte	175.624	196.089	30
KCNE2_gabaergic	118.323	129.604	30
KCNE2_polydendrocyte	10.1191	-15.2211	30
KCNE3_endothelia	-11.665	-7.85311	30
KCNE3_microglia	90.3968	88.5939	30
KCNE4_astrocyte	-1265.36	-1254.64	30
KCNE4_endothelia	-307.466	-278.916	30
KCNE4_polydendrocyte	-116.192	-115.201	30
KCNF1_gabaergic	649.387	646.939	30
KCNF1_glutamatergic	2319.72	2324.16	30
KCNF1_polydendrocyte	-42.9379	-129.388	30
KCNG1_gabaergic	398.101	441.078	30
KCNG1_glutamatergic	743.105	856.418	30
KCNG2_gabaergic	-8.27088	-57.8894	30
KCNG2_microglia	-84.9027	-55.9655	30
KCNG3_gabaergic	-270.81	-286.002	30
KCNG3_glutamatergic	157.199	265.558	30
KCNG4_polydendrocyte	-4.20586	-31.5477	30
KCNH1_astrocyte	-391.921	-349.19	30
KCNH1_gabaergic	-1542.39	-1588.17	30
KCNH1_glutamatergic	721.25	758.605	30
KCNH1_oligodendrocyte	311.954	404.698	30
KCNH1_polydendrocyte	-1118.7	-1003.51	30
KCNH1-IT1_astrocyte	0.0123584	-9.9164	30
KCNH1-IT1_gabaergic	-100.859	-78.0402	30
KCNH1-IT1_glutamatergic	-176.884	-47.378	30
KCNH1-IT1_oligodendrocyte	-4.88881	16.1563	30
KCNH1-IT1_polydendrocyte	-9.34821	-10.4048	30
KCNH2_astrocyte	32.3429	-45.3903	30
KCNH2_gabaergic	-594.458	-616.36	30
KCNH2_glutamatergic	-356.593	-284.831	30
KCNH2_oligodendrocyte	-103.67	-88.0871	30
KCNH2_polydendrocyte	-118.327	-182.201	30
KCNH3_gabaergic	-699.664	-736.758	30
KCNH3_glutamatergic	979.831	1051.14	30
KCNH3_polydendrocyte	-39.9766	-48.5735	30
KCNH4_astrocyte	45.6284	105.097	30
KCNH4_endothelia	1.29245	22.2974	30
KCNH4_gabaergic	-455.849	-480.363	30
KCNH4_glutamatergic	-53.5138	-73.4617	30
KCNH4_polydendrocyte	-44.009	-48.7913	30
KCNH5_gabaergic	-112.008	-242.828	30
KCNH5_glutamatergic	165.254	163.037	30
KCNH5_polydendrocyte	627.195	599.846	30
KCNH6_gabaergic	-262.326	-228.773	30
KCNH6_glutamatergic	-1155.86	-1195.29	30
KCNH7_gabaergic	-805.952	-975.149	30
KCNH7_glutamatergic	-67.6885	-67.3174	30
KCNH7_oligodendrocyte	73.7801	90.2083	30
KCNH7_polydendrocyte	-164.249	-178.471	30
KCNH8_astrocyte	287.503	142.128	30
KCNH8_endothelia	7.33578	19.3889	30
KCNH8_gabaergic	459.838	484.32	30
KCNH8_glutamatergic	-427.153	-439.258	30
KCNH8_microglia	39.3964	12.7747	30
KCNH8_oligodendrocyte	824.133	754.027	30
KCNH8_polydendrocyte	512.448	534.746	30
KCNIP1_astrocyte	1007.48	1099	30
KCNIP1_endothelia	67.5168	95.2701	30
KCNIP1_gabaergic	1483.98	1571.23	30
KCNIP1_glutamatergic	412.266	418.985	30
KCNIP1_microglia	-42.5646	-40.897	30
KCNIP1_oligodendrocyte	-147.284	-151.068	30
KCNIP1_polydendrocyte	-1040.93	-1065.32	30
KCNIP2_astrocyte	515.682	442.842	30
KCNIP2_endothelia	-0.299048	-0.000714481	30
KCNIP2_gabaergic	-171.953	-56.3917	30
KCNIP2_glutamatergic	-807.85	-849.356	30
KCNIP2_polydendrocyte	-109.829	-96.5947	30
KCNIP2-AS1_astrocyte	-30.7028	-115.086	30
KCNIP2-AS1_endothelia	-10.0879	1.33533	30
KCNIP2-AS1_gabaergic	-313.003	-316.514	30
KCNIP2-AS1_glutamatergic	-1855.19	-2010.97	30
KCNIP2-AS1_microglia	-70.138	-14.2889	30
KCNIP2-AS1_oligodendrocyte	-188.927	-216.63	30
KCNIP2-AS1_polydendrocyte	-56.6126	-83.8529	30
KCNIP3_astrocyte	968.693	930.272	30
KCNIP3_gabaergic	-277.156	-239.036	30
KCNIP3_glutamatergic	2244	2524.75	30
KCNIP3_oligodendrocyte	-135.344	-117.059	30
KCNIP3_polydendrocyte	135.458	161.756	30
KCNIP4_astrocyte	110.647	94.8086	30
KCNIP4_endothelia	-23.9003	-39.5176	30
KCNIP4_gabaergic	134.829	131.237	30
KCNIP4_glutamatergic	38.7005	38.6395	30
KCNIP4_microglia	-14.9749	-50.1658	30
KCNIP4_oligodendrocyte	-976.845	-1059.99	30
KCNIP4_polydendrocyte	1155.42	1096.46	30
KCNIP4-IT1_astrocyte	-35.0069	-79.2658	30
KCNIP4-IT1_endothelia	7.74819	6.32776	30
KCNIP4-IT1_gabaergic	-66.5592	8.70705	30
KCNIP4-IT1_glutamatergic	1028.81	1196.68	30
KCNIP4-IT1_oligodendrocyte	42.6803	92.4492	30
KCNIP4-IT1_polydendrocyte	397.018	391.489	30
KCNJ1_microglia	22.5302	-3.71006	30
KCNJ10_astrocyte	1773.41	1919.42	30
KCNJ10_endothelia	-1.59007	15.3065	30
KCNJ10_oligodendrocyte	690.718	756.882	30
KCNJ10_polydendrocyte	88.3626	134.324	30
KCNJ11_gabaergic	132.456	201.532	30
KCNJ11_glutamatergic	455.273	481.757	30
KCNJ11_polydendrocyte	-192.348	-224.075	30
KCNJ12_endothelia	-7.44321	-33.9334	30
KCNJ12_gabaergic	357.7	446.846	30
KCNJ12_glutamatergic	-155.43	-145.697	30
KCNJ12:KCNJ18_endothelia	11.8853	10.5437	30
KCNJ12:KCNJ18_gabaergic	21.6036	27.4013	30
KCNJ12:KCNJ18_glutamatergic	-63.2664	-18.9243	30
KCNJ13_astrocyte	-227.527	-256.839	30
KCNJ13_endothelia	-7.59037	8.15432	30
KCNJ13_gabaergic	81.0569	23.7209	30
KCNJ13_glutamatergic	-497.477	-507.507	30
KCNJ13_microglia	-41.0584	-14.0963	30
KCNJ13_oligodendrocyte	-85.3834	-166.76	30
KCNJ13_polydendrocyte	6.42489	-25.1108	30
KCNJ14_astrocyte	736.666	789.933	30
KCNJ14_endothelia	10.8997	16.8555	30
KCNJ14_gabaergic	-154.266	-249.982	30
KCNJ14_glutamatergic	-596.901	-685.267	30
KCNJ14_microglia	-91.0788	-49.0542	30
KCNJ14_oligodendrocyte	-102.93	-168.014	30
KCNJ14_polydendrocyte	-60.2453	-63.3156	30
KCNJ16_astrocyte	1366.22	1439	30
KCNJ16_glutamatergic	1503.43	1577.12	30
KCNJ16_polydendrocyte	151.483	165.582	30
KCNJ2_endothelia	-102.457	-100.058	30
KCNJ2_gabaergic	186.804	266.523	30
KCNJ2_glutamatergic	-1654.38	-1649.05	30
KCNJ2_microglia	-289.495	-195.903	30
KCNJ2_oligodendrocyte	-572.762	-496.834	30
KCNJ2_polydendrocyte	3.92319	-38.9974	30
KCNJ2-AS1_endothelia	-19.1281	-34.8113	30
KCNJ2-AS1_gabaergic	285.713	353.317	30
KCNJ2-AS1_glutamatergic	39.1235	23.2269	30
KCNJ2-AS1_microglia	14.1677	18.3228	30
KCNJ2-AS1_oligodendrocyte	-4.85638	-60.2669	30
KCNJ2-AS1_polydendrocyte	4.18413	40.4665	30
KCNJ3_astrocyte	-1376.74	-1472.78	30
KCNJ3_endothelia	20.5205	50.0415	30
KCNJ3_gabaergic	-2178.91	-2136.01	30
KCNJ3_glutamatergic	-1355.26	-1355.16	30
KCNJ3_oligodendrocyte	91.2348	121.89	30
KCNJ3_polydendrocyte	-102.652	-119.045	30
KCNJ4_gabaergic	540.137	531.621	30
KCNJ4_glutamatergic	1226.27	1144.32	30
KCNJ5_gabaergic	-260.449	-194.041	30
KCNJ5_microglia	-53.088	-59.2573	30
KCNJ6_endothelia	25.7533	63.9031	30
KCNJ6_gabaergic	-706.455	-680.904	30
KCNJ6_glutamatergic	-871.817	-804.366	30
KCNJ6_polydendrocyte	243.603	215.904	30
KCNJ6-AS1_gabaergic	-16.5135	24.2757	30
KCNJ6-AS1_glutamatergic	-113.815	-32.3397	30
KCNJ8_astrocyte	-270.152	-248.056	30
KCNJ8_endothelia	-88.5068	-40.3657	30
KCNJ8_glutamatergic	-56.3389	-67.9993	30
KCNJ9_gabaergic	-182.878	-139.472	30
KCNJ9_glutamatergic	-642.397	-639.236	30
KCNJ9_oligodendrocyte	-2.10044	14.2751	30
KCNK1_gabaergic	-530.963	-482.275	30
KCNK1_glutamatergic	1023.66	1147.47	30
KCNK1_oligodendrocyte	394.617	485.084	30
KCNK1_polydendrocyte	107.837	83.8962	30
KCNK10_astrocyte	146.216	88.6033	30
KCNK10_gabaergic	-1066.44	-1060.01	30
KCNK10_glutamatergic	-441.892	-482.572	30
KCNK10_oligodendrocyte	135.541	118.552	30
KCNK10_polydendrocyte	-165.35	-191.1	30
KCNK12_gabaergic	-578.229	-634.909	30
KCNK12_glutamatergic	-1389.53	-1315.38	30
KCNK12_oligodendrocyte	4.86835	-38.8471	30
KCNK12_polydendrocyte	-49.2459	-116.03	30
KCNK13_astrocyte	-90.1973	-54.5707	30
KCNK13_gabaergic	-600.901	-653.46	30
KCNK13_glutamatergic	523.186	567.543	30
KCNK13_microglia	-445.264	-226.549	30
KCNK13_oligodendrocyte	-27.667	-54.1946	30
KCNK13_polydendrocyte	-36.7225	8.49165	30
KCNK15-AS1_astrocyte	-471.409	-416.748	30
KCNK15-AS1_gabaergic	-528.294	-490.452	30
KCNK15-AS1_glutamatergic	-887.743	-952.566	30
KCNK15-AS1_oligodendrocyte	-361.341	-310.366	30
KCNK2_endothelia	-1.05909	-22.2084	30
KCNK2_gabaergic	-97.3335	-65.07	30
KCNK2_glutamatergic	88.2125	87.8547	30
KCNK2_polydendrocyte	223.936	349.187	30
KCNK3_endothelia	16.838	42.7418	30
KCNK3_gabaergic	105.727	73.0066	30
KCNK3_glutamatergic	649.103	718.07	30
KCNK6_endothelia	-6.98041	14.1037	30
KCNK6_gabaergic	69.7941	133.253	30
KCNK6_glutamatergic	-711.13	-753.077	30
KCNK6_microglia	-135.663	-83.8314	30
KCNK6_oligodendrocyte	103.083	141.484	30
KCNK7_oligodendrocyte	87.4112	79.0415	30
KCNK9_gabaergic	-30.5846	8.22764	30
KCNK9_glutamatergic	-185.673	-129.243	30
KCNK9_polydendrocyte	-343.974	-228.05	30
KCNMA1_astrocyte	1388.75	1374.72	30
KCNMA1_endothelia	12.2785	-15.8658	30
KCNMA1_gabaergic	-193.534	-254.853	30
KCNMA1_glutamatergic	700.929	711.393	30
KCNMA1_microglia	-520.048	-567.652	30
KCNMA1_oligodendrocyte	-221.419	-204.904	30
KCNMA1_polydendrocyte	-335.412	-317.356	30
KCNMA1-AS1_astrocyte	-58.8234	-122.321	30
KCNMA1-AS1_endothelia	10.6569	12.7857	30
KCNMA1-AS1_gabaergic	55.1728	8.44575	30
KCNMA1-AS1_glutamatergic	-132.719	-142.978	30
KCNMA1-AS1_microglia	-79.3941	-120.559	30
KCNMA1-AS1_oligodendrocyte	-40.0132	-34.4998	30
KCNMA1-AS1_polydendrocyte	-166.851	-184.552	30
KCNMA1-AS2_astrocyte	-17.8028	-40.206	30
KCNMA1-AS2_gabaergic	78.7481	18.8869	30
KCNMA1-AS2_glutamatergic	4.77841	-35.5977	30
KCNMA1-AS2_polydendrocyte	-3.95754	-1.08661	30
KCNMA1-AS3_astrocyte	-60.7115	-49.0253	30
KCNMA1-AS3_endothelia	4.34814	3.23585	30
KCNMA1-AS3_gabaergic	114.076	39.9225	30
KCNMA1-AS3_glutamatergic	368.754	400.653	30
KCNMA1-AS3_microglia	-60.8952	-59.3948	30
KCNMA1-AS3_oligodendrocyte	1.70768	-8.85464	30
KCNMA1-AS3_polydendrocyte	-45.4598	-44.0984	30
KCNMB1_endothelia	19.9341	39.7695	30
KCNMB1_gabaergic	-109.72	-41.9811	30
KCNMB1_microglia	-167.972	-140.226	30
KCNMB2_gabaergic	199	150.355	30
KCNMB2_glutamatergic	709.856	770.09	30
KCNMB2_polydendrocyte	202.744	217.679	30
KCNMB2-AS1_astrocyte	501.95	558.983	30
KCNMB2-AS1_endothelia	-16.4489	-16.1584	30
KCNMB2-AS1_gabaergic	125.273	122.886	30
KCNMB2-AS1_glutamatergic	-138.834	-154.647	30
KCNMB2-AS1_microglia	-308.264	-246.297	30
KCNMB2-AS1_oligodendrocyte	-265.3	-296.058	30
KCNMB2-AS1_polydendrocyte	156.312	161.743	30
KCNMB3_astrocyte	-165.724	-132.993	30
KCNMB3_endothelia	-13.4758	-35.624	30
KCNMB3_gabaergic	-310.274	-373.635	30
KCNMB3_glutamatergic	-842.309	-772.944	30
KCNMB3_microglia	3.78597	8.14921	30
KCNMB3_oligodendrocyte	142.786	161.77	30
KCNMB3_polydendrocyte	-38.1982	-39.3982	30
KCNMB4_astrocyte	-30.9296	-186.032	30
KCNMB4_endothelia	-30.7782	-106.532	30
KCNMB4_gabaergic	-156.385	-174.426	30
KCNMB4_glutamatergic	843.362	843.766	30
KCNMB4_microglia	75.1262	86.3093	30
KCNMB4_oligodendrocyte	-1772.16	-1854.12	30
KCNMB4_polydendrocyte	-1092.07	-1022.04	30
KCNN1_astrocyte	236.539	229.611	30
KCNN1_gabaergic	-8.57245	63.5967	30
KCNN1_glutamatergic	1348.35	1337.94	30
KCNN1_polydendrocyte	-34.3591	-34.5687	30
KCNN2_astrocyte	488.513	470.623	30
KCNN2_endothelia	16.7006	-6.81766	30
KCNN2_gabaergic	27.8649	54.6856	30
KCNN2_glutamatergic	1423.18	1534.68	30
KCNN2_oligodendrocyte	50.6067	124.429	30
KCNN2_polydendrocyte	258.754	271.123	30
KCNN3_astrocyte	356.757	338.277	30
KCNN3_endothelia	13.8142	7.17974	30
KCNN3_gabaergic	-1586.25	-1585.02	30
KCNN3_glutamatergic	913.356	1011.08	30
KCNN3_oligodendrocyte	-184.164	-153.598	30
KCNN3_polydendrocyte	-120.975	-184.277	30
KCNN4_glutamatergic	-717.212	-900.53	30
KCNN4_microglia	-156.719	-151.983	30
KCNQ1_astrocyte	-761.327	-735.611	30
KCNQ1_endothelia	-15.1478	20.3229	30
KCNQ1_gabaergic	24.6094	42.7867	30
KCNQ1_glutamatergic	-358.058	-394.056	30
KCNQ1_microglia	288.798	318.857	30
KCNQ1_oligodendrocyte	-220.475	-258.088	30
KCNQ1_polydendrocyte	-166.19	-156.14	30
KCNQ1-AS1_astrocyte	30.5043	34.078	30
KCNQ1-AS1_gabaergic	26.3654	-1.68442	30
KCNQ1-AS1_glutamatergic	-19.2193	29.9041	30
KCNQ1-AS1_microglia	17.1145	14.5765	30
KCNQ1-AS1_oligodendrocyte	77.0163	90.1536	30
KCNQ1-AS1_polydendrocyte	-3.12874	12.0129	30
KCNQ1DN_oligodendrocyte	69.2652	-83.4171	30
KCNQ1OT1_astrocyte	-987.472	-1010.77	30
KCNQ1OT1_endothelia	-76.318	-104.489	30
KCNQ1OT1_gabaergic	82.8491	46.4106	30
KCNQ1OT1_glutamatergic	357.703	327.101	30
KCNQ1OT1_microglia	-150.952	-142.198	30
KCNQ1OT1_oligodendrocyte	-412.253	-383.544	30
KCNQ1OT1_polydendrocyte	-410.247	-317.652	30
KCNQ1OT1-1_gabaergic	0.782248	22.0181	30
KCNQ1OT1-1_glutamatergic	58.9687	15.1891	30
KCNQ1OT1-1_microglia	-0.460617	13.3262	30
KCNQ1OT1-2_glutamatergic	51.107	37.1099	30
KCNQ1OT1-3_astrocyte	-100.819	-95.5053	30
KCNQ1OT1-3_endothelia	4.83589	1.15134	30
KCNQ1OT1-3_gabaergic	69.4029	97.781	30
KCNQ1OT1-3_glutamatergic	18.0842	-11.974	30
KCNQ1OT1-3_microglia	34.8943	46.4841	30
KCNQ1OT1-3_oligodendrocyte	-4.80007	-70.9036	30
KCNQ1OT1-3_polydendrocyte	-20.0278	-2.35062	30
KCNQ1OT1-5_gabaergic	-30.3218	-23.1096	30
KCNQ1OT1-5_glutamatergic	-17.8288	-16.1629	30
KCNQ1OT1-5_oligodendrocyte	5.84399	8.33198	30
KCNQ1OT1-5_polydendrocyte	-0.229405	9.78993	30
KCNQ2_astrocyte	-116.703	-263.754	30
KCNQ2_gabaergic	-968.29	-965.451	30
KCNQ2_glutamatergic	-1571.59	-1556.73	30
KCNQ2_polydendrocyte	-285.029	-253.185	30
KCNQ3_astrocyte	-530.195	-632.84	30
KCNQ3_endothelia	-22.0127	-49.2285	30
KCNQ3_gabaergic	-291.339	-288.04	30
KCNQ3_glutamatergic	65.5821	58.7119	30
KCNQ3_microglia	262.183	343.229	30
KCNQ3_oligodendrocyte	-260.296	-219.593	30
KCNQ3_polydendrocyte	-380.366	-526.526	30
KCNQ4_endothelia	11.6438	5.46485	30
KCNQ4_gabaergic	29.3595	55.6988	30
KCNQ4_glutamatergic	244.345	331.038	30
KCNQ4_polydendrocyte	-17.7713	-75.8151	30
KCNQ5_astrocyte	-587.011	-571.193	30
KCNQ5_endothelia	9.75995	46.7228	30
KCNQ5_gabaergic	120.465	90.2822	30
KCNQ5_glutamatergic	269.431	277.158	30
KCNQ5_oligodendrocyte	81.3912	136.427	30
KCNQ5_polydendrocyte	-358.4	-380.345	30
KCNQ5-AS1_astrocyte	-33.7559	-25.7381	30
KCNQ5-AS1_gabaergic	55.9269	6.85733	30
KCNQ5-AS1_glutamatergic	-165.426	-140.804	30
KCNQ5-AS1_oligodendrocyte	2.88123	9.87445	30
KCNQ5-AS1_polydendrocyte	-0.468013	0.160399	30
KCNQ5-IT1_astrocyte	-24.07	-25.1195	30
KCNQ5-IT1_gabaergic	-91.1378	-134.762	30
KCNQ5-IT1_glutamatergic	127.765	153.892	30
KCNQ5-IT1_polydendrocyte	-50.5235	-44.8601	30
KCNRG_oligodendrocyte	22.8955	33.6699	30
KCNS1_glutamatergic	-93.3934	-151.981	30
KCNS2_gabaergic	-161.036	-89.9739	30
KCNS2_glutamatergic	411.712	340.466	30
KCNS3_endothelia	62.2811	125.22	30
KCNS3_gabaergic	202.674	276.638	30
KCNS3_oligodendrocyte	32.8998	3.04058	30
KCNS3_polydendrocyte	505.112	543.162	30
KCNT1_gabaergic	-1230.72	-1310.6	30
KCNT1_glutamatergic	-2490.83	-2533.78	30
KCNT1_polydendrocyte	-98.9861	-78.0482	30
KCNT2_astrocyte	-1169.38	-1132.98	30
KCNT2_endothelia	-62.8139	-57.2513	30
KCNT2_gabaergic	583.7	577.906	30
KCNT2_glutamatergic	-238.804	-288.761	30
KCNT2_polydendrocyte	-495.163	-436.912	30
KCNV1_glutamatergic	1764.57	1784.26	30
KCNV2_astrocyte	-351.512	-368.249	30
KCNV2_endothelia	0.698129	18.9095	30
KCNV2_gabaergic	255.634	177.984	30
KCNV2_glutamatergic	35.4174	85.2932	30
KCNV2_microglia	-106.788	-80.3602	30
KCNV2_oligodendrocyte	-111.519	-166.299	30
KCNV2_polydendrocyte	-37.9245	-65.1471	30
KCP_astrocyte	-202.8	-147.844	30
KCP_gabaergic	620.118	609.593	30
KCP_glutamatergic	63.2352	121.689	30
KCP_microglia	-2.31753	24.6545	30
KCTD1_astrocyte	-88.5532	-45.5928	30
KCTD1_endothelia	-11.1999	-25.6832	30
KCTD1_gabaergic	-860.817	-825.462	30
KCTD1_glutamatergic	1453.17	1551.25	30
KCTD1_oligodendrocyte	339.402	409.045	30
KCTD1_polydendrocyte	-27.06	-14.6016	30
KCTD10_astrocyte	-348.79	-298.146	30
KCTD10_endothelia	-7.18738	-9.91225	30
KCTD10_gabaergic	157.686	231.545	30
KCTD10_glutamatergic	626.945	565.918	30
KCTD10_microglia	-15.035	19.2394	30
KCTD10_oligodendrocyte	-8.90618	16.9357	30
KCTD10_polydendrocyte	-26.7032	7.93733	30
KCTD11_astrocyte	-86.5246	-57.0417	30
KCTD11_endothelia	7.1867	1.57507	30
KCTD11_microglia	20.3644	-12.4837	30
KCTD11_oligodendrocyte	-134.642	-133.005	30
KCTD12_endothelia	-277.647	-295.012	30
KCTD12_gabaergic	-333.831	-372.46	30
KCTD12_glutamatergic	126.291	51.3159	30
KCTD12_microglia	-207.099	-140.552	30
KCTD13_astrocyte	-243.9	-346.337	30
KCTD13_endothelia	-1.34275	-43.6868	30
KCTD13_gabaergic	1138.18	1075.33	30
KCTD13_glutamatergic	1375.86	1353.13	30
KCTD13_microglia	9.56477	14.5845	30
KCTD13_oligodendrocyte	-22.5848	-90.4556	30
KCTD13_polydendrocyte	-65.1555	-102.173	30
KCTD15_astrocyte	483.784	460.821	30
KCTD15_endothelia	-28.3684	-59.8574	30
KCTD15_gabaergic	284.098	309.807	30
KCTD15_glutamatergic	329.404	396.421	30
KCTD15_polydendrocyte	-17.9286	-15.5229	30
KCTD16_astrocyte	-209.431	-298.458	30
KCTD16_endothelia	11.3134	29.6661	30
KCTD16_gabaergic	106.45	2.75021	30
KCTD16_glutamatergic	209.469	211.118	30
KCTD16_oligodendrocyte	66.5399	139.478	30
KCTD16_polydendrocyte	726.152	716.795	30
KCTD17_astrocyte	29.2223	36.1899	30
KCTD17_endothelia	-28.2692	-10.0806	30
KCTD17_gabaergic	297.495	383	30
KCTD17_glutamatergic	1099.99	1191.1	30
KCTD17_oligodendrocyte	-93.1748	-87.7891	30
KCTD17_polydendrocyte	-103.334	-76.9226	30
KCTD18_astrocyte	-93.2344	-153.149	30
KCTD18_endothelia	-2.21071	29.668	30
KCTD18_gabaergic	9.16215	-40.2652	30
KCTD18_glutamatergic	-185.936	-284.653	30
KCTD18_microglia	37.8141	55.6225	30
KCTD18_oligodendrocyte	-74.9355	-48.9101	30
KCTD18_polydendrocyte	-37.1262	-40.6572	30
KCTD19_gabaergic	-31.3468	-78.4433	30
KCTD19_microglia	58.4885	60.4215	30
KCTD2_astrocyte	-136.738	-47.6808	30
KCTD2_endothelia	-19.1237	-22.1276	30
KCTD2_gabaergic	255.388	298.335	30
KCTD2_glutamatergic	-331.422	-434.061	30
KCTD2_microglia	-53.363	-63.6057	30
KCTD2_oligodendrocyte	288.154	314.081	30
KCTD2_polydendrocyte	-16.3853	-73.0893	30
KCTD20_astrocyte	-198.867	-179.744	30
KCTD20_endothelia	7.52438	-31.2652	30
KCTD20_gabaergic	170.485	191.277	30
KCTD20_glutamatergic	11.0856	-53.7872	30
KCTD20_microglia	65.794	21.5017	30
KCTD20_oligodendrocyte	-28.54	-41.4124	30
KCTD20_polydendrocyte	69.2438	74.2618	30
KCTD21_astrocyte	-158.853	-131.721	30
KCTD21_endothelia	24.1852	43.259	30
KCTD21_gabaergic	-197.712	-178.002	30
KCTD21_glutamatergic	-187.189	-228.075	30
KCTD21_microglia	-1.23841	-18.2151	30
KCTD21_oligodendrocyte	-116.644	-128.243	30
KCTD21_polydendrocyte	-29.9897	-10.2723	30
KCTD21-AS1_astrocyte	-150.659	-210.931	30
KCTD21-AS1_endothelia	3.85166	15.2252	30
KCTD21-AS1_gabaergic	-383.961	-369.193	30
KCTD21-AS1_glutamatergic	-890.151	-920.154	30
KCTD21-AS1_microglia	-30.1755	21.1324	30
KCTD21-AS1_oligodendrocyte	-60.8096	-76.838	30
KCTD21-AS1_polydendrocyte	-29.7404	-54.4838	30
KCTD3_astrocyte	-2048.48	-2068	30
KCTD3_endothelia	30.8736	1.56646	30
KCTD3_gabaergic	-91.4402	-92.5581	30
KCTD3_glutamatergic	-182.158	-275.396	30
KCTD3_microglia	6.89189	31.8818	30
KCTD3_oligodendrocyte	-396.838	-380.402	30
KCTD3_polydendrocyte	-624.542	-690.741	30
KCTD4_gabaergic	-1407.78	-1372.02	30
KCTD4_glutamatergic	-1765.73	-1768.46	30
KCTD4_oligodendrocyte	-342.535	-368.945	30
KCTD4_polydendrocyte	30.2578	69.2064	30
KCTD5_astrocyte	173.311	170.025	30
KCTD5_endothelia	-18.9862	-20.6567	30
KCTD5_gabaergic	95.9152	75.7736	30
KCTD5_glutamatergic	-30.8044	-144.212	30
KCTD5_microglia	106.318	127.877	30
KCTD5_oligodendrocyte	-81.8095	-124.257	30
KCTD5_polydendrocyte	-15.0561	-51.5131	30
KCTD6_astrocyte	-451.688	-357.682	30
KCTD6_endothelia	-33.8656	-36.2753	30
KCTD6_gabaergic	-164.061	-109.347	30
KCTD6_glutamatergic	-1208.7	-1185.87	30
KCTD6_microglia	-74.5473	-48.9777	30
KCTD6_oligodendrocyte	-423.836	-430.944	30
KCTD6_polydendrocyte	-157.47	-138.152	30
KCTD7_astrocyte	551.633	654.228	30
KCTD7_endothelia	44.5186	78.1055	30
KCTD7_gabaergic	-174.212	-171.824	30
KCTD7_glutamatergic	-797.18	-854.552	30
KCTD7_microglia	487.442	322.654	30
KCTD7_oligodendrocyte	7.53594	-18.3268	30
KCTD7_polydendrocyte	-15.6262	28.102	30
KCTD8_astrocyte	1209.66	1307.3	30
KCTD8_endothelia	-542.414	-574.806	30
KCTD8_gabaergic	-5.56269	-119.234	30
KCTD8_glutamatergic	-97.107	-108.128	30
KCTD8_microglia	-58.7987	-91.2412	30
KCTD8_oligodendrocyte	64.7929	31.1028	30
KCTD8_polydendrocyte	-132.247	-46.6078	30
KCTD9_astrocyte	124.025	53.165	30
KCTD9_endothelia	49.3921	57.2021	30
KCTD9_gabaergic	-214.234	-181.246	30
KCTD9_glutamatergic	-391.597	-416.734	30
KCTD9_microglia	-39.1195	-17.0278	30
KCTD9_oligodendrocyte	-160.913	-144.903	30
KCTD9_polydendrocyte	55.2656	102.988	30
KDELC1_astrocyte	-38.1041	-4.54817	30
KDELC1_endothelia	-4.38924	1.25192	30
KDELC1_gabaergic	-496.441	-378.164	30
KDELC1_glutamatergic	-1198.22	-1071.85	30
KDELC1_oligodendrocyte	-246.26	-211.106	30
KDELC1_polydendrocyte	-56.8513	13.4702	30
KDELC2_astrocyte	-92.493	-124.686	30
KDELC2_endothelia	-14.8727	-13.8926	30
KDELC2_gabaergic	-69.648	-37.3282	30
KDELC2_glutamatergic	203.413	210.833	30
KDELC2_microglia	49.4301	35.3024	30
KDELC2_oligodendrocyte	-154.827	-206.404	30
KDELC2_polydendrocyte	-1.19538	-53.0628	30
KDELR1_astrocyte	90.8579	187.261	30
KDELR1_endothelia	-42.0207	-25.1828	30
KDELR1_gabaergic	704.89	697.005	30
KDELR1_glutamatergic	754.804	664.563	30
KDELR1_microglia	-97.3374	-88.9543	30
KDELR1_oligodendrocyte	-20.8138	-71.8325	30
KDELR1_polydendrocyte	49.8004	54.4742	30
KDELR2_astrocyte	155.854	218.276	30
KDELR2_endothelia	-29.5009	-29.4892	30
KDELR2_gabaergic	148.438	208.785	30
KDELR2_glutamatergic	125.493	97.1327	30
KDELR2_microglia	-64.626	-50.5678	30
KDELR2_oligodendrocyte	11.1228	-1.504	30
KDELR2_polydendrocyte	46.2173	81.489	30
KDELR3_astrocyte	39.0983	-17.9817	30
KDELR3_endothelia	5.48238	-3.28716	30
KDELR3_gabaergic	177.078	94.7131	30
KDELR3_glutamatergic	128.674	13.989	30
KDELR3_microglia	16.9035	31.8802	30
KDELR3_oligodendrocyte	104.978	-16.1024	30
KDELR3_polydendrocyte	3.63127	-22.0947	30
KDM1A_astrocyte	297.278	313.399	30
KDM1A_endothelia	16.5163	38.8584	30
KDM1A_gabaergic	-167.708	-215.921	30
KDM1A_glutamatergic	-553.583	-784.065	30
KDM1A_microglia	-1.43263	11.8209	30
KDM1A_oligodendrocyte	32.7145	134.604	30
KDM1A_polydendrocyte	59.1946	92.501	30
KDM1B_astrocyte	-211.253	-201.33	30
KDM1B_endothelia	1.84928	49.7782	30
KDM1B_gabaergic	-177.722	-69.0252	30
KDM1B_glutamatergic	-75.5698	-68.7653	30
KDM1B_microglia	-204.914	-101.064	30
KDM1B_oligodendrocyte	-349.74	-300.951	30
KDM1B_polydendrocyte	-12.0324	-1.73699	30
KDM1B:NXNL2_glutamatergic	0.016862	-5.81112	30
KDM2A_astrocyte	336.2	353.925	30
KDM2A_endothelia	1.12771	22.59	30
KDM2A_gabaergic	104.229	173.588	30
KDM2A_glutamatergic	447.531	506.599	30
KDM2A_microglia	-274.884	-141.507	30
KDM2A_oligodendrocyte	-59.0093	-3.60529	30
KDM2A_polydendrocyte	22.3406	9.65598	30
KDM2B_astrocyte	514.956	565.175	30
KDM2B_endothelia	90.2216	89.3929	30
KDM2B_gabaergic	-401.91	-282.933	30
KDM2B_glutamatergic	-166.951	-162.509	30
KDM2B_microglia	92.4207	46.7347	30
KDM2B_oligodendrocyte	117.018	111.056	30
KDM2B_polydendrocyte	46.5077	107.689	30
KDM3A_astrocyte	416.31	364.03	30
KDM3A_endothelia	29.4411	82.4197	30
KDM3A_gabaergic	-317.766	-264.713	30
KDM3A_glutamatergic	-706.986	-661.99	30
KDM3A_microglia	-83.7362	-168.135	30
KDM3A_oligodendrocyte	53.5132	44.3645	30
KDM3A_polydendrocyte	99.9368	113.509	30
KDM3B_astrocyte	726.321	661.378	30
KDM3B_endothelia	38.6459	-10.371	30
KDM3B_gabaergic	146.587	146.146	30
KDM3B_glutamatergic	884.151	745.806	30
KDM3B_microglia	158.385	99.4302	30
KDM3B_oligodendrocyte	143.469	142.265	30
KDM3B_polydendrocyte	123.919	80.6642	30
KDM4A_astrocyte	159.329	189.703	30
KDM4A_endothelia	15.2145	1.27078	30
KDM4A_gabaergic	-117.112	-76.0998	30
KDM4A_glutamatergic	261.794	152.68	30
KDM4A_microglia	63.1528	82.4372	30
KDM4A_oligodendrocyte	136.871	169.781	30
KDM4A_polydendrocyte	47.117	16.0207	30
KDM4A-AS1_astrocyte	-341.949	-359.415	30
KDM4A-AS1_endothelia	-1.0242	-6.15715	30
KDM4A-AS1_gabaergic	-25.6414	-86.0357	30
KDM4A-AS1_glutamatergic	-570.94	-592.366	30
KDM4A-AS1_microglia	-27.185	9.98906	30
KDM4A-AS1_oligodendrocyte	3.18166	-109.002	30
KDM4A-AS1_polydendrocyte	-38.4955	-54.94	30
KDM4B_astrocyte	-187.314	-139.555	30
KDM4B_endothelia	-41.2502	-66.3147	30
KDM4B_gabaergic	-717.02	-658.514	30
KDM4B_glutamatergic	-621.721	-593.198	30
KDM4B_microglia	-286.944	-327.975	30
KDM4B_oligodendrocyte	-143.482	-151.713	30
KDM4B_polydendrocyte	-207.75	-224.686	30
KDM4C_astrocyte	-908.732	-798.009	30
KDM4C_endothelia	-13.4331	-19.6967	30
KDM4C_gabaergic	-79.9852	-96.6123	30
KDM4C_glutamatergic	1412.38	1350.64	30
KDM4C_microglia	-338.32	-233.336	30
KDM4C_oligodendrocyte	161.912	198.505	30
KDM4C_polydendrocyte	-177.453	-156.941	30
KDM4D_astrocyte	-146.742	-200.674	30
KDM4D_endothelia	3.30523	2.24612	30
KDM4D_gabaergic	71.1995	87.1743	30
KDM4D_glutamatergic	-2.54465	-43.5496	30
KDM4D_microglia	1.66288	13.878	30
KDM4D_oligodendrocyte	-143.28	-212.568	30
KDM4D_polydendrocyte	6.79976	11.1958	30
KDM5A_astrocyte	-635.973	-799.052	30
KDM5A_endothelia	-4.58933	-32.2601	30
KDM5A_gabaergic	-659.034	-786.949	30
KDM5A_glutamatergic	-1212.96	-1425.1	30
KDM5A_microglia	27.838	-23.342	30
KDM5A_oligodendrocyte	-426.422	-388.236	30
KDM5A_polydendrocyte	-171.408	-225.501	30
KDM5B_astrocyte	557.758	511.403	30
KDM5B_endothelia	18.3694	7.94826	30
KDM5B_gabaergic	-207.492	-187.612	30
KDM5B_glutamatergic	155.118	191.343	30
KDM5B_microglia	-1.55982	-53.8193	30
KDM5B_oligodendrocyte	49.94	148.34	30
KDM5B_polydendrocyte	-43.119	-42.5868	30
KDM5C_astrocyte	64.488	56.5029	30
KDM5C_endothelia	-22.8274	-47.4735	30
KDM5C_gabaergic	149.956	70.1615	30
KDM5C_glutamatergic	233.541	179.728	30
KDM5C_microglia	-26.4812	-31.0232	30
KDM5C_oligodendrocyte	-131.281	-134.685	30
KDM5C_polydendrocyte	-41.063	-53.5879	30
KDM5C-IT1_astrocyte	-2.84962	14.0208	30
KDM5C-IT1_endothelia	8.36337	19.8715	30
KDM5C-IT1_gabaergic	-11.7162	-20.6049	30
KDM5C-IT1_glutamatergic	-119.16	-111.777	30
KDM5C-IT1_microglia	26.6319	17.591	30
KDM5C-IT1_oligodendrocyte	-44.572	-38.5923	30
KDM5C-IT1_polydendrocyte	15.395	3.05078	30
KDM6A_astrocyte	54.7637	-41.385	30
KDM6A_endothelia	-14.2877	-65.3757	30
KDM6A_gabaergic	-431.159	-469.054	30
KDM6A_glutamatergic	-279.667	-359.487	30
KDM6A_microglia	-62.236	-158.701	30
KDM6A_oligodendrocyte	-960.424	-1005.59	30
KDM6A_polydendrocyte	-57.7053	-110.02	30
KDM6B_astrocyte	501.527	562.048	30
KDM6B_endothelia	49.0681	-58.6733	30
KDM6B_gabaergic	-424.564	-390.323	30
KDM6B_glutamatergic	-1383.4	-1477.7	30
KDM6B_microglia	210.545	96.3484	30
KDM6B_oligodendrocyte	-121.944	-141.422	30
KDM6B_polydendrocyte	119.216	27.0582	30
KDM7A_astrocyte	-354.017	-347.046	30
KDM7A_endothelia	172.142	193.977	30
KDM7A_gabaergic	-1029.53	-1050.11	30
KDM7A_glutamatergic	826.82	832.225	30
KDM7A_microglia	334.01	267.888	30
KDM7A_oligodendrocyte	148.232	157.508	30
KDM7A_polydendrocyte	-293.147	-214.853	30
KDM8_astrocyte	62.3034	46.728	30
KDM8_endothelia	-7.6976	-18.4965	30
KDM8_gabaergic	-29.8039	-36.8443	30
KDM8_glutamatergic	-98.7285	-91.0655	30
KDM8_microglia	-25.8147	-5.82689	30
KDM8_oligodendrocyte	37.1801	6.93362	30
KDM8_polydendrocyte	16.6028	-3.2998	30
KDR_endothelia	45.899	61.7876	30
KDR_oligodendrocyte	235.315	223.094	30
KDSR_astrocyte	-273.903	-225.255	30
KDSR_endothelia	-50.8165	-92.2461	30
KDSR_gabaergic	-21.8903	23.0947	30
KDSR_glutamatergic	-191.561	-311.055	30
KDSR_microglia	89.4295	37.8113	30
KDSR_oligodendrocyte	-145.974	-159.334	30
KDSR_polydendrocyte	-14.5301	-66.4216	30
KEAP1_astrocyte	222.066	204.294	30
KEAP1_endothelia	-11.3577	-5.91812	30
KEAP1_gabaergic	324.633	358.001	30
KEAP1_glutamatergic	-102.498	-237.859	30
KEAP1_microglia	-57.3202	-11.72	30
KEAP1_oligodendrocyte	-226.105	-218.507	30
KEAP1_polydendrocyte	-9.22682	-60.9593	30
KEL_glutamatergic	-976.574	-1044.3	30
KEL_oligodendrocyte	-515.492	-428.457	30
KF456478.1_astrocyte	-72.8288	-79.967	30
KF456478.1_endothelia	-27.5807	-38.0511	30
KF456478.1_gabaergic	-25.7574	-65.1869	30
KF456478.1_glutamatergic	-424.96	-472.739	30
KF456478.1_microglia	37.1167	33.6974	30
KF456478.1_oligodendrocyte	-36.1555	-100.425	30
KF456478.1_polydendrocyte	-10.9959	-0.990083	30
KHDC1_astrocyte	-273.111	-283.966	30
KHDC1_endothelia	16.5652	26.131	30
KHDC1_gabaergic	-19.7788	18.1698	30
KHDC1_glutamatergic	-953.417	-974.34	30
KHDC1_microglia	-58.473	-44.2157	30
KHDC1_oligodendrocyte	-42.6453	-92.032	30
KHDC1_polydendrocyte	21.2181	67.0467	30
KHDRBS1_astrocyte	-562.861	-559.861	30
KHDRBS1_endothelia	36.4556	9.76095	30
KHDRBS1_gabaergic	249.731	265.496	30
KHDRBS1_glutamatergic	866.84	795.24	30
KHDRBS1_microglia	4.91788	-4.41502	30
KHDRBS1_oligodendrocyte	-91.8656	-90.9927	30
KHDRBS1_polydendrocyte	-50.4405	-65.5852	30
KHDRBS2_astrocyte	-99.5591	-170.249	30
KHDRBS2_endothelia	42.3822	48.823	30
KHDRBS2_gabaergic	686.406	638.988	30
KHDRBS2_glutamatergic	234.472	239.112	30
KHDRBS2_oligodendrocyte	53.806	131.139	30
KHDRBS2_polydendrocyte	353.253	318.374	30
KHDRBS3_astrocyte	-64.5182	-222.311	30
KHDRBS3_endothelia	17.2107	-0.387958	30
KHDRBS3_gabaergic	112.021	43.4566	30
KHDRBS3_glutamatergic	60.6654	28.9292	30
KHDRBS3_microglia	1175.91	1080.92	30
KHDRBS3_oligodendrocyte	-334.081	-342.218	30
KHDRBS3_polydendrocyte	257.968	131.228	30
KHK_endothelia	6.83479	42.8485	30
KHK_gabaergic	34.3971	62.2989	30
KHK_glutamatergic	-275.434	-228.155	30
KHK_oligodendrocyte	43.4285	-45.1715	30
KHK_polydendrocyte	-28.5145	-21.5638	30
KHNYN_astrocyte	61.8195	94.8264	30
KHNYN_endothelia	4.93448	38.8827	30
KHNYN_gabaergic	-106.549	-181.352	30
KHNYN_glutamatergic	-880.476	-960.385	30
KHNYN_microglia	21.2604	20.8333	30
KHNYN_oligodendrocyte	-75.7573	-121.73	30
KHNYN_polydendrocyte	-80.1943	-79.0435	30
KHSRP_astrocyte	204.456	193.866	30
KHSRP_endothelia	-13.9733	-53.7988	30
KHSRP_gabaergic	279.068	261.644	30
KHSRP_glutamatergic	802.404	705.617	30
KHSRP_microglia	-66.4344	-66.6635	30
KHSRP_oligodendrocyte	59.2425	99.5953	30
KHSRP_polydendrocyte	11.4818	-16.4388	30
KIAA0040_endothelia	-118.546	-111.629	30
KIAA0040_microglia	-76.4576	-64.5329	30
KIAA0040_polydendrocyte	-1511.84	-1376.35	30
KIAA0100_astrocyte	-213.005	-109.666	30
KIAA0100_endothelia	-13.0639	-13.7519	30
KIAA0100_gabaergic	348.698	366.794	30
KIAA0100_glutamatergic	866.493	772.223	30
KIAA0100_microglia	-108.232	-19.6527	30
KIAA0100_oligodendrocyte	-54.1805	-38.2637	30
KIAA0100_polydendrocyte	-21.7292	-16.7003	30
KIAA0141_astrocyte	375.688	444.938	30
KIAA0141_endothelia	-4.87576	-12.0013	30
KIAA0141_gabaergic	370.416	346.405	30
KIAA0141_glutamatergic	715.73	731.62	30
KIAA0141_microglia	56.6953	43.2846	30
KIAA0141_oligodendrocyte	201.593	209.504	30
KIAA0141_polydendrocyte	-7.411	27.7767	30
KIAA0232_astrocyte	-494.894	-447.466	30
KIAA0232_endothelia	20.421	-4.97597	30
KIAA0232_gabaergic	-94.3696	-93.3647	30
KIAA0232_glutamatergic	-7.4914	132.387	30
KIAA0232_microglia	-103.23	-26.7584	30
KIAA0232_oligodendrocyte	-173.663	-204.608	30
KIAA0232_polydendrocyte	-304.729	-401.828	30
KIAA0319_astrocyte	796.791	790.455	30
KIAA0319_gabaergic	-815.819	-757.236	30
KIAA0319_glutamatergic	753.406	821.227	30
KIAA0319_polydendrocyte	-245.342	-256.865	30
KIAA0319L_astrocyte	390.643	438.563	30
KIAA0319L_endothelia	11.7723	25.6115	30
KIAA0319L_gabaergic	453.541	469.392	30
KIAA0319L_glutamatergic	597.427	510.301	30
KIAA0319L_microglia	-84.3172	-16.8081	30
KIAA0319L_oligodendrocyte	84.6718	95.3872	30
KIAA0319L_polydendrocyte	-92.4488	-96.0386	30
KIAA0355_astrocyte	-488.268	-450.422	30
KIAA0355_endothelia	32.1983	6.17672	30
KIAA0355_gabaergic	-141.974	-109.436	30
KIAA0355_glutamatergic	-907.927	-880.286	30
KIAA0355_microglia	228.94	196.563	30
KIAA0355_oligodendrocyte	81.4517	85.7501	30
KIAA0355_polydendrocyte	4.87359	2.66745	30
KIAA0368_astrocyte	598.213	569.794	30
KIAA0368_endothelia	10.8085	25.0448	30
KIAA0368_gabaergic	53.548	8.97433	30
KIAA0368_glutamatergic	609.918	495.504	30
KIAA0368_microglia	-130.888	-83.9691	30
KIAA0368_oligodendrocyte	103.13	45.6592	30
KIAA0368_polydendrocyte	-6.24325	-27.6211	30
KIAA0391_astrocyte	-12.1125	11.2756	30
KIAA0391_endothelia	-11.0193	-2.32349	30
KIAA0391_gabaergic	-159.164	-149.614	30
KIAA0391_glutamatergic	-437.351	-458.813	30
KIAA0391_microglia	-39.2243	-44.2091	30
KIAA0391_oligodendrocyte	20.8753	6.20471	30
KIAA0391_polydendrocyte	5.55138	9.16357	30
KIAA0408_astrocyte	-751.312	-832.251	30
KIAA0408_endothelia	-10.5493	-34.7065	30
KIAA0408_gabaergic	-87.8178	-57.0472	30
KIAA0408_glutamatergic	-197.659	-199.603	30
KIAA0408_oligodendrocyte	-77.3666	-28.209	30
KIAA0408_polydendrocyte	-26.1104	-74.8511	30
KIAA0513_astrocyte	-624.234	-605.934	30
KIAA0513_endothelia	-1.87392	-40.4335	30
KIAA0513_gabaergic	-217.112	-209.269	30
KIAA0513_glutamatergic	-476.621	-500.779	30
KIAA0513_microglia	67.6061	-18.8993	30
KIAA0513_oligodendrocyte	-62.2705	-36.4685	30
KIAA0513_polydendrocyte	-66.2855	-58.6164	30
KIAA0556_astrocyte	-88.9724	-25.2711	30
KIAA0556_endothelia	-6.53119	-15.2751	30
KIAA0556_gabaergic	-320.95	-296.234	30
KIAA0556_glutamatergic	645.574	583.648	30
KIAA0556_microglia	-152.995	-109.319	30
KIAA0556_oligodendrocyte	-1188.85	-1272.01	30
KIAA0556_polydendrocyte	-316.962	-284.051	30
KIAA0586_astrocyte	-1342.68	-1196.13	30
KIAA0586_endothelia	-73.0932	-44.7329	30
KIAA0586_gabaergic	-685.27	-560.953	30
KIAA0586_glutamatergic	-1865.08	-1716.34	30
KIAA0586_microglia	-207.217	-175.256	30
KIAA0586_oligodendrocyte	-946.497	-869.078	30
KIAA0586_polydendrocyte	-369.627	-345.191	30
KIAA0753_astrocyte	-186.305	-256.141	30
KIAA0753_endothelia	5.44542	56.5497	30
KIAA0753_gabaergic	114.767	110.621	30
KIAA0753_glutamatergic	438.116	509.922	30
KIAA0753_microglia	23.4203	33.6296	30
KIAA0753_oligodendrocyte	82.7639	156.996	30
KIAA0753_polydendrocyte	-33.6219	11.9144	30
KIAA0825_astrocyte	86.5709	3.48763	30
KIAA0825_endothelia	57.582	74.9994	30
KIAA0825_gabaergic	-911.842	-1049.85	30
KIAA0825_glutamatergic	103.892	7.93126	30
KIAA0825_microglia	-27.6289	-1.1353	30
KIAA0825_oligodendrocyte	236.109	265.404	30
KIAA0825_polydendrocyte	67.5464	84.2664	30
KIAA0825:MT-TE_astrocyte	108.865	151.482	30
KIAA0825:MT-TE_endothelia	-13.8744	8.89753	30
KIAA0825:MT-TE_gabaergic	-160.83	-221.453	30
KIAA0825:MT-TE_glutamatergic	73.3428	60.297	30
KIAA0825:MT-TE_microglia	90.5447	48.4933	30
KIAA0825:MT-TE_oligodendrocyte	-46.1205	-123.798	30
KIAA0825:MT-TE_polydendrocyte	-55.8956	-49.3969	30
KIAA0895_astrocyte	-426.177	-436.843	30
KIAA0895_endothelia	-20.0588	-13.3621	30
KIAA0895_gabaergic	-758.283	-719.089	30
KIAA0895_glutamatergic	-1707.3	-1608.11	30
KIAA0895_oligodendrocyte	15.5647	98.1682	30
KIAA0895_polydendrocyte	-131.271	-110.763	30
KIAA0895L_astrocyte	-92.304	0.141628	30
KIAA0895L_endothelia	-55.4494	-47.8447	30
KIAA0895L_gabaergic	379.255	457.009	30
KIAA0895L_glutamatergic	-358.627	-280.436	30
KIAA0895L_microglia	-210.901	-155.171	30
KIAA0895L_oligodendrocyte	-138.977	-112.961	30
KIAA0895L_polydendrocyte	-61.4757	-10.7303	30
KIAA0907_astrocyte	117.481	183.74	30
KIAA0907_endothelia	24.0013	30.4177	30
KIAA0907_gabaergic	623.4	576.877	30
KIAA0907_glutamatergic	1110	967.306	30
KIAA0907_microglia	38.7943	84.6225	30
KIAA0907_oligodendrocyte	-18.3771	-65.8135	30
KIAA0907_polydendrocyte	-5.37501	-48.9578	30
KIAA0922_astrocyte	-322.643	-428.333	30
KIAA0922_endothelia	30.7	26.6936	30
KIAA0922_gabaergic	-701.541	-744.695	30
KIAA0922_glutamatergic	279.852	387.982	30
KIAA0922_microglia	-407.138	-250.325	30
KIAA0922_oligodendrocyte	-637.812	-620.899	30
KIAA0922_polydendrocyte	127.269	117.94	30
KIAA0930_astrocyte	-24.0109	2.13569	30
KIAA0930_endothelia	-14.0551	-19.4036	30
KIAA0930_gabaergic	-1094.04	-1110.63	30
KIAA0930_glutamatergic	-2554.66	-2572.95	30
KIAA0930_microglia	-42.4741	20.8749	30
KIAA0930_oligodendrocyte	-308.345	-342.134	30
KIAA0930_polydendrocyte	-331.94	-420.442	30
KIAA1024_astrocyte	-149.962	-157.251	30
KIAA1024_gabaergic	9.06241	-57.5623	30
KIAA1024_glutamatergic	-499.168	-533.703	30
KIAA1024_microglia	-36.5997	0.560767	30
KIAA1024_oligodendrocyte	-131.95	-67.4174	30
KIAA1024_polydendrocyte	134.504	114.477	30
KIAA1024L_gabaergic	265.283	259.109	30
KIAA1024L_glutamatergic	90.6348	8.28412	30
KIAA1109_astrocyte	-103.002	-211.812	30
KIAA1109_endothelia	149.013	143.869	30
KIAA1109_gabaergic	419.608	461.899	30
KIAA1109_glutamatergic	-690.752	-849.126	30
KIAA1109_microglia	-126.27	-118.552	30
KIAA1109_oligodendrocyte	53.9782	119.428	30
KIAA1109_polydendrocyte	-122.685	-77.4764	30
KIAA1143_astrocyte	-46.579	85.2273	30
KIAA1143_endothelia	-12.0765	-9.37621	30
KIAA1143_gabaergic	458.522	466.087	30
KIAA1143_glutamatergic	301.59	326.184	30
KIAA1143_microglia	-11.1563	9.80441	30
KIAA1143_oligodendrocyte	25.7347	-6.12717	30
KIAA1143_polydendrocyte	20.8225	-47.5725	30
KIAA1147_astrocyte	746.89	690.633	30
KIAA1147_endothelia	26.2168	12.611	30
KIAA1147_gabaergic	-237.103	-370.101	30
KIAA1147_glutamatergic	-193.393	-355.961	30
KIAA1147_microglia	697.157	561.74	30
KIAA1147_oligodendrocyte	133.982	228.651	30
KIAA1147_polydendrocyte	106.109	59.9579	30
KIAA1161_astrocyte	1313.96	1383.22	30
KIAA1161_endothelia	-22.8425	-46.9992	30
KIAA1161_gabaergic	-244.685	-307.343	30
KIAA1161_glutamatergic	-848.142	-873.381	30
KIAA1161_oligodendrocyte	44.5206	46.0716	30
KIAA1161_polydendrocyte	82.0116	53.0309	30
KIAA1191_astrocyte	-215.468	-190.172	30
KIAA1191_endothelia	-38.1583	-71.9099	30
KIAA1191_gabaergic	391.175	369.203	30
KIAA1191_glutamatergic	341.969	230.747	30
KIAA1191_microglia	-52.1379	-65.9306	30
KIAA1191_oligodendrocyte	-65.8632	15.3244	30
KIAA1191_polydendrocyte	-34.6048	-100.772	30
KIAA1211_astrocyte	168.849	222.269	30
KIAA1211_endothelia	11.7097	10.1351	30
KIAA1211_gabaergic	-0.831731	17.5367	30
KIAA1211_glutamatergic	-668.987	-741.106	30
KIAA1211_microglia	39.455	84.9515	30
KIAA1211_oligodendrocyte	-109.393	-76.0161	30
KIAA1211_polydendrocyte	-236.846	-154.51	30
KIAA1211L_endothelia	11.1165	-40.9895	30
KIAA1211L_gabaergic	-533.126	-533.877	30
KIAA1211L_glutamatergic	-490.362	-611.211	30
KIAA1211L_microglia	-11.4531	-0.118215	30
KIAA1211L_polydendrocyte	-607.779	-578.258	30
KIAA1217_astrocyte	-1177.62	-1248.61	30
KIAA1217_endothelia	77.6526	68.5298	30
KIAA1217_gabaergic	157.77	143.915	30
KIAA1217_glutamatergic	53.7106	46.8512	30
KIAA1217_oligodendrocyte	26.4623	82.7832	30
KIAA1217_polydendrocyte	-707.586	-889.293	30
KIAA1257_endothelia	17.6091	10.5565	30
KIAA1257_gabaergic	248.619	194.199	30
KIAA1257_glutamatergic	997.777	1058.88	30
KIAA1324_astrocyte	-8.87198	-137.319	30
KIAA1324_gabaergic	-110.329	13.4965	30
KIAA1324_glutamatergic	-427.849	-409.708	30
KIAA1324_oligodendrocyte	-43.1434	35.6945	30
KIAA1324_polydendrocyte	-93.1286	-97.937	30
KIAA1324L_astrocyte	-180.254	-302.681	30
KIAA1324L_endothelia	119.578	123.275	30
KIAA1324L_gabaergic	-1190.34	-1203.01	30
KIAA1324L_glutamatergic	-432.616	-423.139	30
KIAA1324L_microglia	-52.0789	-78.7929	30
KIAA1324L_oligodendrocyte	-225.045	-294.576	30
KIAA1324L_polydendrocyte	23.9421	13.1473	30
KIAA1328_astrocyte	701.776	613.946	30
KIAA1328_endothelia	105.691	123.104	30
KIAA1328_gabaergic	-572.385	-717.037	30
KIAA1328_glutamatergic	449.439	386.27	30
KIAA1328_microglia	95.0267	93.0155	30
KIAA1328_oligodendrocyte	-8.71487	-79.5047	30
KIAA1328_polydendrocyte	140.845	81.0303	30
KIAA1429_astrocyte	-33.1529	-69.3753	30
KIAA1429_endothelia	-16.7494	-30.7995	30
KIAA1429_gabaergic	-64.9036	-26.9956	30
KIAA1429_glutamatergic	-57.5301	-135.374	30
KIAA1429_microglia	-81.1825	20.0005	30
KIAA1429_oligodendrocyte	-31.2108	-54.5747	30
KIAA1429_polydendrocyte	-42.1469	-15.6715	30
KIAA1456_astrocyte	-626.495	-567.808	30
KIAA1456_endothelia	-43.7016	-14.5505	30
KIAA1456_gabaergic	589.964	636.148	30
KIAA1456_glutamatergic	558.19	552.166	30
KIAA1456_polydendrocyte	-95.4423	-61.9344	30
KIAA1462_endothelia	196.802	253.499	30
KIAA1462_gabaergic	338.536	424.286	30
KIAA1462_glutamatergic	2562.46	2749.89	30
KIAA1462_microglia	18.4394	-27.558	30
KIAA1462_oligodendrocyte	6.57051	35.7299	30
KIAA1462_polydendrocyte	-43.5335	-54.755	30
KIAA1468_astrocyte	-80.9858	-208.521	30
KIAA1468_endothelia	-0.942596	8.38508	30
KIAA1468_gabaergic	507.224	456.464	30
KIAA1468_glutamatergic	952.298	894.975	30
KIAA1468_microglia	-65.1573	2.57612	30
KIAA1468_oligodendrocyte	30.3258	55.6961	30
KIAA1468_polydendrocyte	-15.3318	0.46948	30
KIAA1522_astrocyte	-245.233	-244.266	30
KIAA1522_endothelia	-59.7152	-81.5103	30
KIAA1522_gabaergic	-417.54	-397.824	30
KIAA1522_glutamatergic	-1729.97	-1728.73	30
KIAA1522_polydendrocyte	-20.4526	-28.1381	30
KIAA1524_astrocyte	125.876	103.637	30
KIAA1524_endothelia	11.4023	-33.8375	30
KIAA1524_gabaergic	649.357	543.723	30
KIAA1524_glutamatergic	1730.46	1547.61	30
KIAA1524_microglia	26.5388	45.8313	30
KIAA1524_oligodendrocyte	154.849	81.5434	30
KIAA1524_polydendrocyte	106.395	139.93	30
KIAA1549_astrocyte	-511.011	-633.483	30
KIAA1549_endothelia	-5.71799	5.28601	30
KIAA1549_gabaergic	-594.16	-640.871	30
KIAA1549_glutamatergic	855.02	958.911	30
KIAA1549_microglia	-14.3705	-42.0192	30
KIAA1549_polydendrocyte	54.824	29.8507	30
KIAA1549L_astrocyte	-516.572	-466.999	30
KIAA1549L_endothelia	3.385	-7.64202	30
KIAA1549L_gabaergic	810.074	851.796	30
KIAA1549L_glutamatergic	1358.74	1462.26	30
KIAA1549L_microglia	17.1791	-2.94967	30
KIAA1549L_oligodendrocyte	3.22771	5.23615	30
KIAA1549L_polydendrocyte	34.1746	43.4035	30
KIAA1551_astrocyte	366.512	248.068	30
KIAA1551_endothelia	-64.6829	-66.9452	30
KIAA1551_gabaergic	-912.619	-892.188	30
KIAA1551_glutamatergic	-2549.87	-2601.63	30
KIAA1551_microglia	56.337	-43.3171	30
KIAA1551_oligodendrocyte	-160.503	-95.512	30
KIAA1551_polydendrocyte	-57.121	-77.9996	30
KIAA1586_astrocyte	-317.878	-352.041	30
KIAA1586_endothelia	-24.3343	-20.5113	30
KIAA1586_gabaergic	-840.028	-804.044	30
KIAA1586_glutamatergic	-2837.66	-2894.23	30
KIAA1586_microglia	-14.8036	13.283	30
KIAA1586_oligodendrocyte	-315.484	-243.504	30
KIAA1586_polydendrocyte	-175.355	-181.922	30
KIAA1586:ZNF451_astrocyte	-145.867	-158.756	30
KIAA1586:ZNF451_endothelia	11.9056	-6.66065	30
KIAA1586:ZNF451_gabaergic	-227.465	-204.232	30
KIAA1586:ZNF451_glutamatergic	-976.467	-971.142	30
KIAA1586:ZNF451_microglia	21.4302	33.1159	30
KIAA1586:ZNF451_oligodendrocyte	-69.5033	-82.4668	30
KIAA1586:ZNF451_polydendrocyte	1.41013	-22.1317	30
KIAA1614_astrocyte	191.827	308.355	30
KIAA1614_endothelia	24.3821	36.0029	30
KIAA1614_gabaergic	-179.084	-183.041	30
KIAA1614_glutamatergic	-1133.69	-1099.16	30
KIAA1614_microglia	-11.5487	2.73765	30
KIAA1614_oligodendrocyte	1.09279	27.4592	30
KIAA1614_polydendrocyte	-9.63693	51.1334	30
KIAA1614-AS1_astrocyte	72.5288	82.4808	30
KIAA1614-AS1_endothelia	-3.696	5.85696	30
KIAA1614-AS1_gabaergic	45.4778	19.6396	30
KIAA1614-AS1_glutamatergic	535.149	599.43	30
KIAA1614-AS1_microglia	18.6907	16.4588	30
KIAA1614-AS1_oligodendrocyte	49.4084	46.7132	30
KIAA1614-AS1_polydendrocyte	0.00132883	-10.793	30
KIAA1644_gabaergic	-365.604	-411.638	30
KIAA1644_glutamatergic	537.948	535.911	30
KIAA1671_astrocyte	435.267	411.316	30
KIAA1671_endothelia	126.466	173.762	30
KIAA1671_gabaergic	-504.013	-427.465	30
KIAA1671_glutamatergic	702.606	777.658	30
KIAA1671_microglia	-100.383	-116.432	30
KIAA1671_oligodendrocyte	-63.6213	-21.9892	30
KIAA1671_polydendrocyte	-333.436	-264.715	30
KIAA1683_astrocyte	268.096	209.325	30
KIAA1683_endothelia	29.846	37.4682	30
KIAA1683_gabaergic	-60.1051	-65.3228	30
KIAA1683_glutamatergic	221.999	185.429	30
KIAA1683_microglia	38.1016	34.0232	30
KIAA1683_oligodendrocyte	266.811	191.89	30
KIAA1683_polydendrocyte	97.675	89.7854	30
KIAA1755_astrocyte	-541.698	-509.425	30
KIAA1755_endothelia	26.7197	12.3608	30
KIAA1755_microglia	-41.3644	-48.1576	30
KIAA1755_oligodendrocyte	574.437	658.908	30
KIAA1755_polydendrocyte	87.9914	8.29594	30
KIAA1841_astrocyte	-437.543	-519.251	30
KIAA1841_endothelia	35.9133	47.7452	30
KIAA1841_gabaergic	-365.929	-253.706	30
KIAA1841_glutamatergic	750.431	789.83	30
KIAA1841_microglia	-22.6767	-16.6453	30
KIAA1841_oligodendrocyte	-150.238	-130.891	30
KIAA1841_polydendrocyte	-2.23143	-7.58549	30
KIAA1958_astrocyte	1299.35	1204.12	30
KIAA1958_endothelia	23.9483	31.3969	30
KIAA1958_gabaergic	-1043.17	-1029.5	30
KIAA1958_glutamatergic	-1544.86	-1574.46	30
KIAA1958_microglia	-72.7806	-54.5566	30
KIAA1958_oligodendrocyte	-627.636	-550.89	30
KIAA1958_polydendrocyte	-711.929	-723.529	30
KIAA2012_astrocyte	-222.873	-291.922	30
KIAA2012_gabaergic	-462.177	-519.628	30
KIAA2012_glutamatergic	462.842	508.406	30
KIAA2012_polydendrocyte	-97.8361	-102.716	30
KIAA2013_astrocyte	230.733	273.214	30
KIAA2013_endothelia	-47.125	-50.5011	30
KIAA2013_gabaergic	4.07171	-42.0162	30
KIAA2013_glutamatergic	-111.624	-186.599	30
KIAA2013_microglia	22.1191	20.4367	30
KIAA2013_oligodendrocyte	28.386	-1.68311	30
KIAA2013_polydendrocyte	-56.8121	-73.0654	30
KIAA2022_astrocyte	280.736	419.75	30
KIAA2022_endothelia	4.73247	3.83608	30
KIAA2022_gabaergic	-310.318	-224.392	30
KIAA2022_glutamatergic	892.961	908.629	30
KIAA2022_microglia	343.734	233.628	30
KIAA2022_oligodendrocyte	34.4075	72.5196	30
KIAA2022_polydendrocyte	-29.9278	-54.4054	30
KIAA2026_astrocyte	473.323	480.447	30
KIAA2026_endothelia	34.4126	16.7368	30
KIAA2026_gabaergic	-393.157	-429.485	30
KIAA2026_glutamatergic	-752.457	-745.716	30
KIAA2026_microglia	35.3505	22.4383	30
KIAA2026_oligodendrocyte	-183.995	-139.216	30
KIAA2026_polydendrocyte	-108.147	-107.668	30
KIDINS220_astrocyte	-59.3734	-79.5186	30
KIDINS220_endothelia	57.2775	68.9091	30
KIDINS220_gabaergic	232.473	230.217	30
KIDINS220_glutamatergic	-439.648	-549.817	30
KIDINS220_microglia	-87.974	-22.9033	30
KIDINS220_oligodendrocyte	94.6851	139.105	30
KIDINS220_polydendrocyte	49.7196	18.1528	30
KIDINS220:PTH_astrocyte	5.42919	28.6327	30
KIDINS220:PTH_endothelia	4.73704	8.28029	30
KIDINS220:PTH_gabaergic	75.1093	140.464	30
KIDINS220:PTH_glutamatergic	137.468	186.188	30
KIDINS220:PTH_microglia	1.62001	-0.0510406	30
KIDINS220:PTH_oligodendrocyte	-6.06024	28.7449	30
KIDINS220:PTH_polydendrocyte	11.7921	23.3457	30
KIF11_astrocyte	123.139	73.9207	30
KIF11_endothelia	13.4441	14.0223	30
KIF11_gabaergic	-134.821	-157.856	30
KIF11_glutamatergic	-976.13	-1022.4	30
KIF11_microglia	-95.7653	-69.125	30
KIF11_oligodendrocyte	10.8036	-62.8129	30
KIF11_polydendrocyte	129.708	87.081	30
KIF12_glutamatergic	316.217	451.362	30
KIF13A_astrocyte	982.672	992.173	30
KIF13A_endothelia	71.775	112.445	30
KIF13A_gabaergic	-923.357	-842.688	30
KIF13A_glutamatergic	-1131.89	-1205.06	30
KIF13A_microglia	-109.215	-105.191	30
KIF13A_oligodendrocyte	892.553	908.777	30
KIF13A_polydendrocyte	1012.19	931.15	30
KIF13B_astrocyte	122.88	147.898	30
KIF13B_endothelia	94.5328	126.598	30
KIF13B_gabaergic	-264.41	-370.63	30
KIF13B_glutamatergic	-1463.85	-1573.92	30
KIF13B_microglia	-15.1638	-12.4258	30
KIF13B_oligodendrocyte	623.361	609.623	30
KIF13B_polydendrocyte	-396.844	-440.734	30
KIF14_astrocyte	-266.475	-283.555	30
KIF14_microglia	-40.947	-30.5209	30
KIF14_oligodendrocyte	-207.858	-203.191	30
KIF14_polydendrocyte	-60.3128	-99.2037	30
KIF14:LINC00393_gabaergic	2.38171	4.62231	30
KIF14:LINC00393_glutamatergic	22.3946	22.8264	30
KIF15_astrocyte	67.8163	-33.9095	30
KIF15_endothelia	17.6232	16.6944	30
KIF15_gabaergic	-709.391	-752.834	30
KIF15_glutamatergic	-854.544	-822.424	30
KIF15_microglia	-49.6534	-22.3631	30
KIF15_oligodendrocyte	-53.6119	-58.1089	30
KIF15_polydendrocyte	-41.5057	-56.5907	30
KIF16B_astrocyte	448.213	487.609	30
KIF16B_endothelia	24.2947	59.5164	30
KIF16B_gabaergic	-562.983	-579.179	30
KIF16B_glutamatergic	142.835	92.7573	30
KIF16B_microglia	-74.0092	-165.269	30
KIF16B_oligodendrocyte	49.9641	67.7246	30
KIF16B_polydendrocyte	251.184	275.377	30
KIF17_endothelia	60.7839	76.4045	30
KIF17_gabaergic	-177.25	-147.964	30
KIF17_glutamatergic	912.351	920.833	30
KIF17_microglia	5.14864	31.5679	30
KIF18A_microglia	-65.6946	-43.3378	30
KIF18A_oligodendrocyte	62.128	15.7927	30
KIF18B_microglia	-50.385	-29.4234	30
KIF18B_polydendrocyte	-125.229	-44.8494	30
KIF19_astrocyte	383.013	443.667	30
KIF19_oligodendrocyte	-954.25	-999.603	30
KIF19_polydendrocyte	-1021.75	-1129.07	30
KIF1A_astrocyte	59.5969	103.051	30
KIF1A_endothelia	2.70584	-13.4145	30
KIF1A_gabaergic	620.057	658.053	30
KIF1A_glutamatergic	1234.97	1249.94	30
KIF1A_microglia	32.8404	56.5124	30
KIF1A_oligodendrocyte	-91.6224	-69.593	30
KIF1A_polydendrocyte	-173.934	-210.001	30
KIF1B_astrocyte	2385.07	2297.05	30
KIF1B_endothelia	77.172	69.6842	30
KIF1B_gabaergic	618.874	585.007	30
KIF1B_glutamatergic	2034.76	1897.25	30
KIF1B_microglia	-43.923	-68.2222	30
KIF1B_oligodendrocyte	229.134	239.652	30
KIF1B_polydendrocyte	125.116	25.8308	30
KIF1BP_astrocyte	-244.674	-264.599	30
KIF1BP_endothelia	10.6415	17.3455	30
KIF1BP_gabaergic	471.687	517.476	30
KIF1BP_glutamatergic	1115.6	1092.55	30
KIF1BP_microglia	50.3913	-11.4283	30
KIF1BP_oligodendrocyte	89.7976	67.6047	30
KIF1BP_polydendrocyte	14.7653	-26.473	30
KIF1C_astrocyte	-493.98	-463.61	30
KIF1C_endothelia	-100.623	-88.6661	30
KIF1C_gabaergic	-437.962	-501.979	30
KIF1C_glutamatergic	-725.266	-794.132	30
KIF1C_microglia	-56.1979	-32.6514	30
KIF1C_oligodendrocyte	-194.299	-149.694	30
KIF1C_polydendrocyte	-231.834	-330.906	30
KIF20B_astrocyte	66.2239	48.8319	30
KIF20B_endothelia	18.2073	15.3841	30
KIF20B_gabaergic	-386.829	-387.297	30
KIF20B_glutamatergic	-1038.17	-1078.17	30
KIF20B_microglia	79.0998	150.86	30
KIF20B_oligodendrocyte	19.8672	47.5565	30
KIF20B_polydendrocyte	79.4109	84.7051	30
KIF21A_astrocyte	-173.03	-171.542	30
KIF21A_endothelia	-2.96104	-6.34086	30
KIF21A_gabaergic	580.336	578.867	30
KIF21A_glutamatergic	577.452	593.653	30
KIF21A_microglia	-8.6536	-11.2639	30
KIF21A_oligodendrocyte	155.782	204.846	30
KIF21A_polydendrocyte	-65.352	-142.277	30
KIF21B_astrocyte	2067.71	2155.34	30
KIF21B_endothelia	-2.51188	-8.09905	30
KIF21B_gabaergic	-517.599	-492.354	30
KIF21B_glutamatergic	1302.7	1430.84	30
KIF21B_microglia	379.291	288.01	30
KIF21B_oligodendrocyte	-31.9553	55.027	30
KIF21B_polydendrocyte	112.715	81.7035	30
KIF22_astrocyte	184.401	111.71	30
KIF22_endothelia	12.4619	19.2102	30
KIF22_gabaergic	176.925	174.765	30
KIF22_glutamatergic	-184.319	-268.307	30
KIF22_microglia	2.59807	15.448	30
KIF22_oligodendrocyte	-22.5772	-99.3533	30
KIF22_polydendrocyte	44.3512	42.4107	30
KIF23_endothelia	7.2479	20.1678	30
KIF23_glutamatergic	-248.075	-236.904	30
KIF23_microglia	-22.1823	-17.9943	30
KIF24_astrocyte	684.602	539.631	30
KIF24_endothelia	24.7011	25.2304	30
KIF24_glutamatergic	470.869	531.602	30
KIF24_microglia	-35.7935	-44.8629	30
KIF24_oligodendrocyte	129.882	47.3579	30
KIF24_polydendrocyte	47.0493	-24.9214	30
KIF24:UBAP1_astrocyte	67.8794	21.6765	30
KIF24:UBAP1_endothelia	11.5043	-10.1811	30
KIF24:UBAP1_gabaergic	-147.137	-75.1818	30
KIF24:UBAP1_glutamatergic	-179.975	-170.599	30
KIF24:UBAP1_microglia	-2.11201	-1.85887	30
KIF24:UBAP1_oligodendrocyte	-7.00255	-28.8717	30
KIF24:UBAP1_polydendrocyte	10.9495	29.8002	30
KIF25_endothelia	-9.6443	29.9356	30
KIF25_gabaergic	-72.2437	-198.898	30
KIF25_glutamatergic	-188.9	-244.156	30
KIF25_oligodendrocyte	114.713	26.9765	30
KIF25_polydendrocyte	67.3512	28.4147	30
KIF25-AS1_endothelia	-1.4639	-6.9501	30
KIF25-AS1_gabaergic	46.7956	-51.781	30
KIF25-AS1_glutamatergic	-3.39409	-75.7062	30
KIF25-AS1_oligodendrocyte	27.0892	4.46294	30
KIF25-AS1_polydendrocyte	38.5716	20.6616	30
KIF26A_endothelia	32.3112	71.5495	30
KIF26A_gabaergic	-8.41223	88.5551	30
KIF26B_astrocyte	432.706	419.623	30
KIF26B_endothelia	57.347	92.3513	30
KIF26B_gabaergic	638.004	631.888	30
KIF26B_glutamatergic	42.4586	22.1011	30
KIF26B_microglia	737.031	722.363	30
KIF26B_oligodendrocyte	-214.052	-171.805	30
KIF26B_polydendrocyte	611.451	664.048	30
KIF27_astrocyte	-119.329	-147.696	30
KIF27_endothelia	17.0448	58.2618	30
KIF27_gabaergic	21.8515	20.8475	30
KIF27_glutamatergic	-366.438	-470.653	30
KIF27_microglia	7.62682	32.908	30
KIF27_oligodendrocyte	88.4382	89.6551	30
KIF27_polydendrocyte	-12.1613	15.4983	30
KIF2A_astrocyte	-109.644	-103.244	30
KIF2A_endothelia	1.52137	11.0446	30
KIF2A_gabaergic	30.0446	36.074	30
KIF2A_glutamatergic	68.9107	84.4346	30
KIF2A_microglia	-101.706	-25.4077	30
KIF2A_oligodendrocyte	294.328	282.693	30
KIF2A_polydendrocyte	212.379	155.778	30
KIF2C_astrocyte	-109.412	-159.122	30
KIF2C_gabaergic	-194.229	-188.93	30
KIF2C_glutamatergic	-617.498	-682.948	30
KIF2C_microglia	-49.8416	-6.33369	30
KIF2C_oligodendrocyte	-46.3342	-102.85	30
KIF2C_polydendrocyte	-12.4608	-21.6577	30
KIF3A_astrocyte	-113.157	-198.187	30
KIF3A_endothelia	1.74431	2.54897	30
KIF3A_gabaergic	901.595	861.234	30
KIF3A_glutamatergic	1494.61	1479.9	30
KIF3A_microglia	23.933	18.3314	30
KIF3A_oligodendrocyte	88.1854	166.875	30
KIF3A_polydendrocyte	187.863	223.429	30
KIF3B_astrocyte	-48.5352	-25.5843	30
KIF3B_endothelia	-23.7777	-13.2719	30
KIF3B_gabaergic	873.559	825.228	30
KIF3B_glutamatergic	1691.49	1667.1	30
KIF3B_microglia	-12.1558	-10.2399	30
KIF3B_oligodendrocyte	35.3065	96.4743	30
KIF3B_polydendrocyte	-40.1921	-38.5975	30
KIF3C_astrocyte	-96.3454	-188.856	30
KIF3C_endothelia	1.20656	17.3914	30
KIF3C_gabaergic	72.0191	53.8401	30
KIF3C_glutamatergic	972.938	938.509	30
KIF3C_microglia	154.296	115.323	30
KIF3C_oligodendrocyte	25.2357	69.2183	30
KIF3C_polydendrocyte	-57.82	-164.716	30
KIF4A_astrocyte	33.4388	9.07365	30
KIF4A_gabaergic	7.18725	-38.1683	30
KIF4A_glutamatergic	-247.236	-216.274	30
KIF4A_microglia	-55.4173	-10.0511	30
KIF4A_oligodendrocyte	-28.2535	-74.5208	30
KIF4A_polydendrocyte	-2.69604	15.1648	30
KIF4A:KIF4B_gabaergic	38.1609	13.3712	30
KIF4A:KIF4B_glutamatergic	72.1638	-35.3226	30
KIF5A_astrocyte	-24.2584	-0.650044	30
KIF5A_endothelia	-13.165	-15.6565	30
KIF5A_gabaergic	477.637	516.609	30
KIF5A_glutamatergic	650.912	646.168	30
KIF5A_microglia	33.2308	11.3898	30
KIF5A_oligodendrocyte	-3.81258	-24.06	30
KIF5A_polydendrocyte	-26.3049	-79.7338	30
KIF5B_astrocyte	-532.423	-462.304	30
KIF5B_endothelia	-27.5795	-28.8354	30
KIF5B_gabaergic	290.406	220.023	30
KIF5B_glutamatergic	-206.394	-285.85	30
KIF5B_microglia	-32.1204	3.82973	30
KIF5B_oligodendrocyte	-126.738	-85.7949	30
KIF5B_polydendrocyte	-114.982	-126.652	30
KIF5C_astrocyte	-531.406	-579.507	30
KIF5C_endothelia	-44.9239	-10.845	30
KIF5C_gabaergic	351.453	343.153	30
KIF5C_glutamatergic	2296.11	2389.08	30
KIF5C_microglia	84.9173	23.0563	30
KIF5C_oligodendrocyte	58.1495	143.589	30
KIF5C_polydendrocyte	-211.081	-191.016	30
KIF6_astrocyte	1193.02	1151.59	30
KIF6_gabaergic	598.776	586.533	30
KIF6_glutamatergic	1375.57	1397.44	30
KIF6_microglia	-20.735	-11.6671	30
KIF6_oligodendrocyte	-8.90608	-64.2841	30
KIF6_polydendrocyte	108.833	63.1435	30
KIF7_astrocyte	15.6114	-6.28336	30
KIF7_endothelia	28.461	34.5507	30
KIF7_gabaergic	9.05855	17.1271	30
KIF7_glutamatergic	-1430.17	-1498.81	30
KIF7_polydendrocyte	12.5626	-9.1646	30
KIF9_astrocyte	-485.719	-467.55	30
KIF9_endothelia	4.17147	-7.91588	30
KIF9_gabaergic	-13.365	64.0549	30
KIF9_glutamatergic	540.478	646.2	30
KIF9_microglia	-6.37173	10.7857	30
KIF9_oligodendrocyte	-34.4482	-43.9001	30
KIF9_polydendrocyte	-93.5279	-95.2502	30
KIF9-AS1_astrocyte	-477.634	-430.964	30
KIF9-AS1_endothelia	-5.33624	32.4517	30
KIF9-AS1_gabaergic	-513.329	-381.584	30
KIF9-AS1_glutamatergic	-358.9	-286.389	30
KIF9-AS1_microglia	174.326	160.564	30
KIF9-AS1_oligodendrocyte	-238.415	-253.75	30
KIF9-AS1_polydendrocyte	-179.28	-163.618	30
KIFAP3_astrocyte	245.329	135.723	30
KIFAP3_endothelia	78.8443	97.4863	30
KIFAP3_gabaergic	107.598	170.76	30
KIFAP3_glutamatergic	-725.881	-794.42	30
KIFAP3_microglia	-0.356014	37.3585	30
KIFAP3_oligodendrocyte	162.349	213.895	30
KIFAP3_polydendrocyte	113.137	130.375	30
KIFC1_microglia	-20.5015	-8.2324	30
KIFC1_oligodendrocyte	-3.5386	-25.5748	30
KIFC2_astrocyte	151.825	119.974	30
KIFC2_endothelia	1.99519	-11.9642	30
KIFC2_gabaergic	-336.54	-350.075	30
KIFC2_glutamatergic	603.99	720.728	30
KIFC2_microglia	-3.13925	12.9273	30
KIFC2_oligodendrocyte	-42.4086	2.93031	30
KIFC2_polydendrocyte	-115.871	-145.201	30
KIFC3_astrocyte	1150.87	1271.35	30
KIFC3_endothelia	-26.7568	-66.1516	30
KIFC3_gabaergic	421.857	405.195	30
KIFC3_glutamatergic	1184.9	1226.12	30
KIFC3_microglia	-427.684	-350.823	30
KIFC3_oligodendrocyte	425.382	422.115	30
KIFC3_polydendrocyte	314.103	427.819	30
KIN_astrocyte	-141.928	-187.336	30
KIN_endothelia	-28.8649	-53.229	30
KIN_gabaergic	-309.016	-272.086	30
KIN_glutamatergic	-1344.83	-1388.61	30
KIN_microglia	-102.865	-36.3208	30
KIN_oligodendrocyte	-67.6258	-126.732	30
KIN_polydendrocyte	-57.9904	-85.2435	30
KIR3DX1_microglia	91.0907	120.056	30
KIRREL_endothelia	20.7515	47.9111	30
KIRREL_gabaergic	-843.492	-789.031	30
KIRREL_polydendrocyte	-317.461	-230.491	30
KIRREL-IT1_endothelia	3.61245	6.63765	30
KIRREL-IT1_gabaergic	20.2091	72.871	30
KIRREL3_astrocyte	-5.68715	-178.931	30
KIRREL3_endothelia	21.6244	51.1082	30
KIRREL3_gabaergic	337.761	337.035	30
KIRREL3_glutamatergic	614.956	653.219	30
KIRREL3_microglia	-88.1112	-26.3814	30
KIRREL3_oligodendrocyte	237.682	212.167	30
KIRREL3_polydendrocyte	-198.682	-172.352	30
KIRREL3-AS1_astrocyte	-150.735	-193.425	30
KIRREL3-AS1_endothelia	-0.986614	-1.91006	30
KIRREL3-AS1_gabaergic	103.594	98.3515	30
KIRREL3-AS1_glutamatergic	287.791	392.694	30
KIRREL3-AS1_microglia	-2.89239	8.40808	30
KIRREL3-AS1_oligodendrocyte	42.2906	-31.8868	30
KIRREL3-AS1_polydendrocyte	-32.8803	-38.0202	30
KIRREL3-AS2_gabaergic	122.542	121.915	30
KIRREL3-AS2_glutamatergic	374.459	452.141	30
KIRREL3-AS2_oligodendrocyte	62.4063	60.2885	30
KIRREL3-AS3_gabaergic	89.6283	65.2458	30
KIRREL3-AS3_glutamatergic	186.466	223.101	30
KIT_endothelia	27.5514	29.4612	30
KIT_gabaergic	1064.81	1070.2	30
KIT_oligodendrocyte	249.47	275.253	30
KIT_polydendrocyte	143.06	155.216	30
KITLG_astrocyte	-1408.9	-1484.83	30
KITLG_endothelia	5.50302	-42.4251	30
KITLG_gabaergic	1145.65	1154.14	30
KITLG_glutamatergic	937.653	887.718	30
KITLG_polydendrocyte	-109.832	-134.504	30
KIZ_astrocyte	-1.99229	-171.205	30
KIZ_endothelia	9.0734	30.4594	30
KIZ_gabaergic	-2241.78	-2211.85	30
KIZ_glutamatergic	-4346.76	-4454.27	30
KIZ_microglia	175.475	76.7223	30
KIZ_oligodendrocyte	-719.348	-697.792	30
KIZ_polydendrocyte	-291.685	-396.682	30
KIZ-AS1_astrocyte	-457.675	-596.045	30
KIZ-AS1_endothelia	-13.076	15.1888	30
KIZ-AS1_gabaergic	-602.465	-592.558	30
KIZ-AS1_glutamatergic	-2850.52	-3077.25	30
KIZ-AS1_microglia	63.9776	40.3595	30
KIZ-AS1_oligodendrocyte	-316.763	-415.426	30
KIZ-AS1_polydendrocyte	-131.386	-186.694	30
KL_endothelia	34.2172	26.13	30
KLB_gabaergic	-67.0512	-154.376	30
KLB_microglia	-53.3355	-36.144	30
KLB_oligodendrocyte	-11.2382	-6.71033	30
KLC1_astrocyte	-370.089	-353.219	30
KLC1_endothelia	35.0977	10.7182	30
KLC1_gabaergic	1250.4	1220.31	30
KLC1_glutamatergic	738.359	744.937	30
KLC1_microglia	-17.7369	-8.08335	30
KLC1_oligodendrocyte	-190.608	-200.868	30
KLC1_polydendrocyte	-183.253	-181.996	30
KLC2_astrocyte	-583.699	-561.732	30
KLC2_endothelia	-28.7419	-57.8445	30
KLC2_gabaergic	165.592	191.674	30
KLC2_glutamatergic	491.653	430.382	30
KLC2_oligodendrocyte	-155.152	-171.224	30
KLC2_polydendrocyte	-149.012	-61.0899	30
KLC3_astrocyte	-14.9819	-33.0054	30
KLC3_gabaergic	-673.569	-690.351	30
KLC3_glutamatergic	-1846.56	-1918.12	30
KLC3_microglia	19.7524	23.1473	30
KLC3_oligodendrocyte	-59.3391	-80.8441	30
KLC3_polydendrocyte	-85.8361	-77.5753	30
KLC4_astrocyte	19.7732	69.6905	30
KLC4_endothelia	4.98255	2.90606	30
KLC4_gabaergic	-191.135	-234.985	30
KLC4_glutamatergic	-1247.42	-1372.74	30
KLC4_microglia	-48.9886	-12.9991	30
KLC4_oligodendrocyte	-157.359	-169.69	30
KLC4_polydendrocyte	-68.9942	-94.8648	30
KLF10_astrocyte	-309.108	-309.182	30
KLF10_endothelia	-21.6008	-70.2955	30
KLF10_glutamatergic	3017.67	3139.56	30
KLF10_microglia	-14.8599	-37.3812	30
KLF11_endothelia	19.1855	8.84221	30
KLF11_gabaergic	-133.348	-168.763	30
KLF11_glutamatergic	-598.334	-574.38	30
KLF11_microglia	46.0858	35.6114	30
KLF11_oligodendrocyte	8.84571	-68.4368	30
KLF11_polydendrocyte	31.1523	-16.1423	30
KLF12_astrocyte	1989.73	1994.88	30
KLF12_endothelia	216.346	224.765	30
KLF12_gabaergic	963.577	910.017	30
KLF12_glutamatergic	19.325	-37.6755	30
KLF12_microglia	320.734	235.155	30
KLF12_oligodendrocyte	-94.1289	-76.4369	30
KLF12_polydendrocyte	602.773	559.552	30
KLF13_astrocyte	133.682	117.842	30
KLF13_endothelia	39.2485	25.1663	30
KLF13_gabaergic	-296.987	-349.221	30
KLF13_glutamatergic	-717.915	-814.253	30
KLF13_microglia	10.1912	-7.60527	30
KLF13_oligodendrocyte	82.0448	-5.6165	30
KLF13_polydendrocyte	-187.351	-234.165	30
KLF15_astrocyte	122.863	100.409	30
KLF15_endothelia	8.03244	6.9711	30
KLF15_gabaergic	-508.918	-517.979	30
KLF15_glutamatergic	-1350.38	-1330.17	30
KLF15_microglia	2.46395	30.9244	30
KLF15_oligodendrocyte	-677.039	-702.36	30
KLF15_polydendrocyte	-410.177	-480.323	30
KLF16_astrocyte	-340.505	-274.571	30
KLF16_endothelia	-22.4934	-46.5176	30
KLF16_gabaergic	361.391	364.544	30
KLF16_glutamatergic	1772.24	1783.89	30
KLF16_microglia	-44.3665	-2.08302	30
KLF16_oligodendrocyte	-23.6964	17.8325	30
KLF16_polydendrocyte	-65.5753	-65.286	30
KLF2_astrocyte	-970.87	-938.488	30
KLF2_endothelia	278.697	207.514	30
KLF2_gabaergic	348.541	233.747	30
KLF2_microglia	71.2552	43.068	30
KLF3_astrocyte	384.72	416.129	30
KLF3_endothelia	56.8243	29.0414	30
KLF3_gabaergic	-103.377	-9.46777	30
KLF3_glutamatergic	-173.763	-145.994	30
KLF3_microglia	70.0317	68.6389	30
KLF3_oligodendrocyte	293.258	195.22	30
KLF3_polydendrocyte	203.398	164.253	30
KLF3-AS1_astrocyte	876.941	803.821	30
KLF3-AS1_endothelia	85.8182	108.912	30
KLF3-AS1_gabaergic	-1200.39	-1125.51	30
KLF3-AS1_glutamatergic	-237.672	-214.945	30
KLF3-AS1_microglia	129.737	162.891	30
KLF3-AS1_oligodendrocyte	164.902	161.941	30
KLF3-AS1_polydendrocyte	366.064	409.482	30
KLF4_astrocyte	815.586	823.63	30
KLF4_endothelia	290.526	228.216	30
KLF4_microglia	9.04248	2.4601	30
KLF5_gabaergic	-98.2391	-175.702	30
KLF5_glutamatergic	-1546.98	-1546.16	30
KLF6_astrocyte	-1200.37	-1117	30
KLF6_endothelia	176.018	68.6578	30
KLF6_gabaergic	628.448	622.332	30
KLF6_glutamatergic	2185.22	2288.18	30
KLF6_microglia	-59.0884	-69.2839	30
KLF6_oligodendrocyte	-457.542	-525.874	30
KLF6_polydendrocyte	-59.9852	-86.3725	30
KLF7_astrocyte	-640.657	-583.596	30
KLF7_endothelia	103.214	45.0019	30
KLF7_gabaergic	314.933	421.648	30
KLF7_glutamatergic	1567.52	1663.86	30
KLF7_microglia	473.113	256.07	30
KLF7_oligodendrocyte	213.454	240.079	30
KLF7_polydendrocyte	182.075	279.996	30
KLF7-IT1_astrocyte	-219.601	-110.928	30
KLF7-IT1_endothelia	17.1468	18.0081	30
KLF7-IT1_gabaergic	25.5256	93.5308	30
KLF7-IT1_glutamatergic	126.686	163.488	30
KLF7-IT1_microglia	67.445	20.4581	30
KLF7-IT1_oligodendrocyte	65.8286	57.3903	30
KLF7-IT1_polydendrocyte	29.9675	23.6799	30
KLF8_astrocyte	-370.136	-326.598	30
KLF8_endothelia	20.7811	25.5471	30
KLF8_gabaergic	24.2976	-3.09733	30
KLF8_glutamatergic	602.88	766.902	30
KLF8_oligodendrocyte	100.977	138.387	30
KLF8_polydendrocyte	12.8368	27.4031	30
KLF9_astrocyte	1315.51	1295.85	30
KLF9_endothelia	-2.68923	-51.8628	30
KLF9_gabaergic	142.868	79.0391	30
KLF9_glutamatergic	1219.28	1139.78	30
KLF9_microglia	-17.0681	-71.3603	30
KLF9_oligodendrocyte	-404.473	-475.928	30
KLF9_polydendrocyte	-251.999	-355.981	30
KLHDC1_astrocyte	360.319	282.637	30
KLHDC1_endothelia	73.8174	58.8776	30
KLHDC1_gabaergic	27.7418	-53.5106	30
KLHDC1_glutamatergic	-529.795	-681.003	30
KLHDC1_microglia	151.003	71.8747	30
KLHDC1_oligodendrocyte	30.6928	26.35	30
KLHDC1_polydendrocyte	52.0963	41.6897	30
KLHDC10_astrocyte	558.711	613.621	30
KLHDC10_endothelia	-13.9214	-7.08436	30
KLHDC10_gabaergic	591.262	644.928	30
KLHDC10_glutamatergic	1912.82	1915.47	30
KLHDC10_microglia	-96.145	14.4557	30
KLHDC10_oligodendrocyte	110.4	160.323	30
KLHDC10_polydendrocyte	-37.185	27.203	30
KLHDC2_astrocyte	-351.75	-377.448	30
KLHDC2_endothelia	25.9814	34.4352	30
KLHDC2_gabaergic	277.052	236.408	30
KLHDC2_glutamatergic	-11.0243	-90.9073	30
KLHDC2_microglia	-17.0107	-7.27498	30
KLHDC2_oligodendrocyte	-198.307	-176.865	30
KLHDC2_polydendrocyte	-16.6579	-35.1191	30
KLHDC3_astrocyte	-189.741	-185.769	30
KLHDC3_endothelia	0.508459	-12.5431	30
KLHDC3_gabaergic	381.664	379.57	30
KLHDC3_glutamatergic	1451.52	1394.3	30
KLHDC3_microglia	21.8374	5.32835	30
KLHDC3_oligodendrocyte	0.807366	-42.9698	30
KLHDC3_polydendrocyte	-79.9481	-70.3327	30
KLHDC4_astrocyte	-308.62	-288.734	30
KLHDC4_endothelia	-44.1017	-4.98601	30
KLHDC4_gabaergic	-468.007	-509.213	30
KLHDC4_glutamatergic	-624.822	-651.021	30
KLHDC4_microglia	-128.189	-89.2048	30
KLHDC4_oligodendrocyte	-151.744	-138.924	30
KLHDC4_polydendrocyte	-99.8821	-136.128	30
KLHDC8A_astrocyte	-26.6044	-9.18245	30
KLHDC8A_gabaergic	314.508	254.501	30
KLHDC8A_glutamatergic	-866.414	-941.412	30
KLHDC8A_polydendrocyte	-586.198	-498.604	30
KLHDC8B_astrocyte	214.437	278.941	30
KLHDC8B_endothelia	-15.4347	-34.9422	30
KLHDC8B_gabaergic	118.224	120.16	30
KLHDC8B_glutamatergic	274.23	313.79	30
KLHDC8B_microglia	4.55115	-15.6673	30
KLHDC8B_polydendrocyte	-35.5061	-27.7392	30
KLHDC9_astrocyte	-244.085	-206.702	30
KLHDC9_endothelia	3.92132	-15.146	30
KLHDC9_gabaergic	320.716	240.258	30
KLHDC9_glutamatergic	-345.78	-355.211	30
KLHDC9_polydendrocyte	-32.5685	-44.661	30
KLHL1_gabaergic	-853.43	-840.967	30
KLHL1_glutamatergic	-6.81336	-42.1851	30
KLHL1_polydendrocyte	589.263	673.46	30
KLHL10_glutamatergic	79.3021	-17.8721	30
KLHL11_astrocyte	-56.6056	-44.7927	30
KLHL11_endothelia	-1.45605	-25.2645	30
KLHL11_gabaergic	-108.937	13.1591	30
KLHL11_glutamatergic	-643.909	-557.424	30
KLHL11_microglia	2.33116	14.0917	30
KLHL11_oligodendrocyte	-24.7035	-42.9635	30
KLHL11_polydendrocyte	18.3063	6.58008	30
KLHL12_astrocyte	-274.289	-293.78	30
KLHL12_endothelia	-4.01853	-2.84734	30
KLHL12_gabaergic	192.165	241.281	30
KLHL12_glutamatergic	-448.734	-413.315	30
KLHL12_microglia	17.4301	13.5192	30
KLHL12_oligodendrocyte	-51.0932	-38.1645	30
KLHL12_polydendrocyte	-13.747	-38.5544	30
KLHL13_astrocyte	-609.034	-513.012	30
KLHL13_endothelia	40.6045	66.0429	30
KLHL13_gabaergic	-454.224	-477.145	30
KLHL13_glutamatergic	-1589.09	-1610.26	30
KLHL13_microglia	41.1634	72.2309	30
KLHL13_oligodendrocyte	-654.308	-738.878	30
KLHL13_polydendrocyte	286.176	372.69	30
KLHL13:RNY3_astrocyte	288.88	345.57	30
KLHL13:RNY3_endothelia	12.6477	14.2916	30
KLHL13:RNY3_gabaergic	-207.457	-204.169	30
KLHL13:RNY3_glutamatergic	-497.459	-478.944	30
KLHL13:RNY3_microglia	7.02451	37.4769	30
KLHL13:RNY3_oligodendrocyte	-83.2934	-49.1702	30
KLHL13:RNY3_polydendrocyte	-23.7152	-34.391	30
KLHL14_gabaergic	689.14	635.255	30
KLHL14_glutamatergic	932.377	1026.46	30
KLHL14_polydendrocyte	191.163	238.653	30
KLHL15_astrocyte	795.905	874.477	30
KLHL15_endothelia	-11.7037	9.44344	30
KLHL15_gabaergic	92.1181	164.325	30
KLHL15_glutamatergic	-91.6589	-71.6668	30
KLHL15_microglia	61.3661	12.1421	30
KLHL15_oligodendrocyte	-24.0163	20.003	30
KLHL15_polydendrocyte	24.7237	15.9399	30
KLHL17_astrocyte	-230.939	-139.684	30
KLHL17_endothelia	-0.312684	-10.3864	30
KLHL17_gabaergic	-251.719	-202.367	30
KLHL17_glutamatergic	-691.938	-623.658	30
KLHL17_microglia	-25.007	-28.6328	30
KLHL17_oligodendrocyte	-132.553	-135.903	30
KLHL17_polydendrocyte	-39.4999	-41.0263	30
KLHL18_astrocyte	-76.5546	-46.1132	30
KLHL18_endothelia	-18.6975	-42.8189	30
KLHL18_gabaergic	246.106	212.561	30
KLHL18_glutamatergic	12.5797	-60.3778	30
KLHL18_microglia	199.138	258.301	30
KLHL18_oligodendrocyte	-68.4473	-77.301	30
KLHL18_polydendrocyte	-105.094	-145.677	30
KLHL2_astrocyte	286.566	292.015	30
KLHL2_endothelia	-96.7912	-137.826	30
KLHL2_gabaergic	-152.701	-130.263	30
KLHL2_glutamatergic	-750.871	-962.135	30
KLHL2_microglia	-768.775	-575.649	30
KLHL2_oligodendrocyte	-135.668	-143.808	30
KLHL2_polydendrocyte	19.1698	3.38631	30
KLHL20_astrocyte	254.897	227.924	30
KLHL20_endothelia	91.3679	133.008	30
KLHL20_gabaergic	-334.407	-370.083	30
KLHL20_glutamatergic	-492.643	-448.167	30
KLHL20_microglia	-19.5796	1.63031	30
KLHL20_oligodendrocyte	-31.9312	-78.7527	30
KLHL20_polydendrocyte	2.14239	5.14592	30
KLHL21_astrocyte	515.645	523.636	30
KLHL21_endothelia	-36.0073	-58.2928	30
KLHL21_gabaergic	-641.573	-650.881	30
KLHL21_glutamatergic	-2293.41	-2355.88	30
KLHL21_microglia	-11.302	-36.7232	30
KLHL21_oligodendrocyte	-370.077	-363.236	30
KLHL21_polydendrocyte	-102.499	-131.241	30
KLHL22_astrocyte	-262.612	-306.753	30
KLHL22_endothelia	34.9619	32.8982	30
KLHL22_gabaergic	233.341	261.277	30
KLHL22_glutamatergic	729.108	838.341	30
KLHL22_microglia	72.9849	55.4345	30
KLHL22_oligodendrocyte	-65.6278	22.8614	30
KLHL22_polydendrocyte	-128.798	-131.813	30
KLHL23_astrocyte	1099.31	1114.68	30
KLHL23_endothelia	44.4856	67.8328	30
KLHL23_gabaergic	-209.333	-33.5398	30
KLHL23_glutamatergic	-678.909	-704.29	30
KLHL23_microglia	-41.0302	-34.9322	30
KLHL23_oligodendrocyte	-142.104	-89.7289	30
KLHL23_polydendrocyte	107.017	151.287	30
KLHL24_astrocyte	1139.93	1069.33	30
KLHL24_endothelia	33.0392	43.2687	30
KLHL24_gabaergic	-180.463	-211.918	30
KLHL24_glutamatergic	-1169.53	-1201.19	30
KLHL24_microglia	315.423	101.835	30
KLHL24_oligodendrocyte	-56.2234	7.62473	30
KLHL24_polydendrocyte	33.3724	-31.9595	30
KLHL25_astrocyte	-378.604	-457.693	30
KLHL25_endothelia	-18.4058	-32.8876	30
KLHL25_gabaergic	160.97	110.867	30
KLHL25_glutamatergic	817.428	849.107	30
KLHL25_microglia	-75.6366	-60.6987	30
KLHL25_oligodendrocyte	-85.9271	-102.171	30
KLHL25_polydendrocyte	112.477	73.0734	30
KLHL26_astrocyte	893.44	862.458	30
KLHL26_endothelia	-7.45889	-7.33766	30
KLHL26_gabaergic	28.7496	-31.4071	30
KLHL26_glutamatergic	340.414	300.353	30
KLHL26_microglia	101.984	86.4141	30
KLHL26_oligodendrocyte	-106.929	-93.0234	30
KLHL26_polydendrocyte	-37.6253	-34.1246	30
KLHL28_astrocyte	-285.89	-283.941	30
KLHL28_endothelia	-3.72102	-18.3149	30
KLHL28_gabaergic	-177.148	-140.759	30
KLHL28_glutamatergic	-1389.17	-1360.05	30
KLHL28_microglia	-86.2672	-41.4696	30
KLHL28_oligodendrocyte	-220.979	-354.735	30
KLHL28_polydendrocyte	-102.277	-104.124	30
KLHL29_astrocyte	-770.661	-780.77	30
KLHL29_endothelia	-126.982	-119.177	30
KLHL29_gabaergic	-1364.45	-1386.55	30
KLHL29_glutamatergic	-143.13	-91.4163	30
KLHL29_polydendrocyte	3.05376	-98.05	30
KLHL3_astrocyte	281.951	206.004	30
KLHL3_endothelia	58.9091	87.4896	30
KLHL3_gabaergic	-94.8724	25.754	30
KLHL3_glutamatergic	527.896	697.347	30
KLHL3_microglia	22.2892	-37.0799	30
KLHL3_oligodendrocyte	-925.153	-1068.25	30
KLHL3_polydendrocyte	35.7938	-44.5599	30
KLHL31_oligodendrocyte	-144.364	-106.626	30
KLHL32_astrocyte	2329.28	2297.9	30
KLHL32_endothelia	28.1211	38.7256	30
KLHL32_gabaergic	-350.829	-342.123	30
KLHL32_glutamatergic	1257.64	1221.35	30
KLHL32_microglia	6.79952	34.0275	30
KLHL32_oligodendrocyte	-830.986	-917.881	30
KLHL32_polydendrocyte	429.386	322.169	30
KLHL33_microglia	72.3801	120.145	30
KLHL34_gabaergic	-125.829	-93.3217	30
KLHL34_glutamatergic	-1502	-1472.57	30
KLHL34_polydendrocyte	-12.7124	-28.0213	30
KLHL35_gabaergic	303.571	258.305	30
KLHL35_glutamatergic	411.282	373.619	30
KLHL35_oligodendrocyte	-32.2003	-86.087	30
KLHL36_astrocyte	144.631	170.766	30
KLHL36_endothelia	-60.9401	-31.5263	30
KLHL36_gabaergic	-63.9452	-67.787	30
KLHL36_glutamatergic	-220.792	-298.286	30
KLHL36_microglia	42.0197	40.9839	30
KLHL36_oligodendrocyte	-185.984	-199.289	30
KLHL36_polydendrocyte	-57.3133	-90.019	30
KLHL4_astrocyte	112.852	-46.3225	30
KLHL4_endothelia	10.4656	32.0186	30
KLHL4_gabaergic	-421.747	-481.247	30
KLHL4_glutamatergic	-147.385	-160.213	30
KLHL4_microglia	-1.82542	6.55124	30
KLHL4_oligodendrocyte	90.4494	89.3469	30
KLHL4_polydendrocyte	-745.467	-643.719	30
KLHL42_astrocyte	-41.123	26.7461	30
KLHL42_endothelia	2.41676	38.389	30
KLHL42_gabaergic	687.324	777.142	30
KLHL42_glutamatergic	1923.18	1894.68	30
KLHL42_microglia	17.6194	35.4715	30
KLHL42_oligodendrocyte	353.252	341.698	30
KLHL42_polydendrocyte	89.7407	120.547	30
KLHL5_astrocyte	217.791	143.128	30
KLHL5_endothelia	150.193	111.228	30
KLHL5_gabaergic	535.045	455.104	30
KLHL5_glutamatergic	-64.8531	-118.135	30
KLHL5_microglia	228.193	182.427	30
KLHL5_oligodendrocyte	99.3852	1.65534	30
KLHL5_polydendrocyte	58.7924	10.1477	30
KLHL6_endothelia	-42.9797	-62.3135	30
KLHL6_microglia	81.1509	-92.9082	30
KLHL6-AS1_microglia	61.6359	-56.0551	30
KLHL7_astrocyte	442.451	506.222	30
KLHL7_endothelia	1.93391	25.5191	30
KLHL7_gabaergic	-396.156	-424.604	30
KLHL7_glutamatergic	-1125.56	-1166.03	30
KLHL7_microglia	29.0867	32.1631	30
KLHL7_oligodendrocyte	192.95	217.571	30
KLHL7_polydendrocyte	38.855	80.6998	30
KLHL7-AS1_astrocyte	50.3548	22.2897	30
KLHL7-AS1_endothelia	0.212607	-4.39545	30
KLHL7-AS1_gabaergic	-17.2368	-34.4991	30
KLHL7-AS1_glutamatergic	-360.543	-287.814	30
KLHL7-AS1_microglia	12.0233	17.8274	30
KLHL7-AS1_oligodendrocyte	-125.101	-125.799	30
KLHL7-AS1_polydendrocyte	15.0949	26.4651	30
KLHL8_astrocyte	1.18238	-40.9242	30
KLHL8_endothelia	-50.2217	-53.8768	30
KLHL8_gabaergic	-334.083	-332.785	30
KLHL8_glutamatergic	363.283	414.754	30
KLHL8_microglia	-209.232	-145.198	30
KLHL8_oligodendrocyte	-28.7087	-2.89208	30
KLHL8_polydendrocyte	6.3152	-44.077	30
KLHL9_astrocyte	-125.142	-163.41	30
KLHL9_endothelia	10.7477	1.47982	30
KLHL9_gabaergic	709.168	775.437	30
KLHL9_glutamatergic	576.777	523.984	30
KLHL9_microglia	87.4878	55.2262	30
KLHL9_oligodendrocyte	-116.41	-61.8532	30
KLHL9_polydendrocyte	84.1415	58.3198	30
KLK14_oligodendrocyte	-148.479	-136.217	30
KLK6_oligodendrocyte	502.912	453.862	30
KLK7_glutamatergic	443.658	481.232	30
KLKB1_astrocyte	1719.76	1769.05	30
KLKB1_endothelia	42.9173	68.8523	30
KLKB1_gabaergic	-398.009	-406.863	30
KLKB1_glutamatergic	-1200.7	-1157.56	30
KLKB1_microglia	-36.4061	-1.20032	30
KLKB1_oligodendrocyte	146.797	241.318	30
KLKB1_polydendrocyte	38.0962	101.918	30
KLRB1_gabaergic	-20.454	-9.99929	30
KLRB1_microglia	42.215	57.1788	30
KLRB1_polydendrocyte	30.8103	-10.0744	30
KLRC1_oligodendrocyte	38.2859	94.5695	30
KLRC1_polydendrocyte	100.16	97.7773	30
KLRC1:KLRC2_oligodendrocyte	-23.2555	9.4137	30
KLRC1:KLRC2_polydendrocyte	74.4153	78.4177	30
KLRC2_oligodendrocyte	49.802	34.5127	30
KLRC2_polydendrocyte	111.537	134.596	30
KLRC3_polydendrocyte	71.6447	50.893	30
KLRC4_oligodendrocyte	-10.4761	-43.8954	30
KLRC4_polydendrocyte	10.7606	-11.1095	30
KLRC4-KLRK1_oligodendrocyte	72.8839	21.4891	30
KLRC4-KLRK1_polydendrocyte	215.32	170.96	30
KLRD1_astrocyte	331.183	295.009	30
KLRD1_endothelia	-48.2164	-41.7253	30
KLRD1_gabaergic	-2269.89	-2460.09	30
KLRD1_glutamatergic	-2096.97	-2226.24	30
KLRD1_microglia	-14.9713	-66.4427	30
KLRD1_oligodendrocyte	-1483.28	-1526.82	30
KLRD1_polydendrocyte	-492.49	-597.784	30
KLRF1_endothelia	28.999	15.484	30
KLRF1_microglia	27.5253	22.9287	30
KLRG1_astrocyte	-361.874	-378.174	30
KLRG1_endothelia	21.0603	50.8781	30
KLRG1_gabaergic	-1563.21	-1466.17	30
KLRG1_glutamatergic	-4052.52	-3935.05	30
KLRG1_microglia	-31.3057	-19.8356	30
KLRG1_oligodendrocyte	-493.394	-355.833	30
KLRG1_polydendrocyte	-107.38	-48.9227	30
KMO_gabaergic	1933.93	1988.85	30
KMO_glutamatergic	1958.81	2109.29	30
KMO_microglia	-122.904	-98.7012	30
KMO_polydendrocyte	-7.48411	-36.6552	30
KMT2A_astrocyte	518.224	455.324	30
KMT2A_endothelia	30.1569	20.6681	30
KMT2A_gabaergic	-202.554	-291.204	30
KMT2A_glutamatergic	-866.42	-1031.33	30
KMT2A_microglia	185.84	132.552	30
KMT2A_oligodendrocyte	-377.499	-352.552	30
KMT2A_polydendrocyte	19.9527	-16.5602	30
KMT2B_astrocyte	-174.889	-92.6283	30
KMT2B_endothelia	-9.4772	8.18856	30
KMT2B_gabaergic	296.849	204.345	30
KMT2B_glutamatergic	673.132	495.856	30
KMT2B_microglia	-69.3616	-49.4607	30
KMT2B_oligodendrocyte	4.68792	7.16717	30
KMT2B_polydendrocyte	-105.481	-22.8075	30
KMT2C_astrocyte	364.659	366.63	30
KMT2C_endothelia	66.6768	84.1247	30
KMT2C_gabaergic	-394.659	-421.71	30
KMT2C_glutamatergic	355.171	261.333	30
KMT2C_microglia	-88.9609	-64.1715	30
KMT2C_oligodendrocyte	-280.445	-326.448	30
KMT2C_polydendrocyte	-529.723	-348.326	30
KMT2D_astrocyte	25.4321	65.1052	30
KMT2D_endothelia	-20.178	-22.6752	30
KMT2D_gabaergic	376.422	303.658	30
KMT2D_glutamatergic	580.457	517.247	30
KMT2D_microglia	-61.3687	-10.5187	30
KMT2D_oligodendrocyte	-124.644	-91.0251	30
KMT2D_polydendrocyte	-110.776	-120.944	30
KMT2E_astrocyte	-367.219	-386.709	30
KMT2E_endothelia	53.2839	70.6108	30
KMT2E_gabaergic	-473.542	-437.876	30
KMT2E_glutamatergic	-476.35	-468.463	30
KMT2E_microglia	139.068	80.8833	30
KMT2E_oligodendrocyte	-563.523	-545.525	30
KMT2E_polydendrocyte	-83.3145	-35.8692	30
KMT2E-AS1_astrocyte	44.8274	172.547	30
KMT2E-AS1_endothelia	-8.47086	-9.48823	30
KMT2E-AS1_gabaergic	-381.97	-312.842	30
KMT2E-AS1_glutamatergic	-1730.91	-1600.42	30
KMT2E-AS1_microglia	34.1258	15.0527	30
KMT2E-AS1_oligodendrocyte	-252.686	-298.228	30
KMT2E-AS1_polydendrocyte	-10.2086	-29.0119	30
KMT5A_astrocyte	303.194	283.329	30
KMT5A_endothelia	3.68718	-10.5816	30
KMT5A_gabaergic	222.188	258.18	30
KMT5A_glutamatergic	178.047	208.53	30
KMT5A_microglia	60.3708	-4.87972	30
KMT5A_oligodendrocyte	3.23619	1.63026	30
KMT5A_polydendrocyte	-21.5196	-47.1448	30
KMT5B_astrocyte	438.016	415.6	30
KMT5B_endothelia	42.9551	35.0499	30
KMT5B_gabaergic	294.343	347.808	30
KMT5B_glutamatergic	1631.4	1651.87	30
KMT5B_microglia	110.482	138.346	30
KMT5B_oligodendrocyte	34.221	107.445	30
KMT5B_polydendrocyte	29.3531	55.59	30
KMT5C_astrocyte	187.226	229.177	30
KMT5C_endothelia	5.95877	49.757	30
KMT5C_gabaergic	-289.957	-241.401	30
KMT5C_glutamatergic	-120.445	-79.0381	30
KMT5C_microglia	-32.8016	-20.394	30
KMT5C_oligodendrocyte	-345.679	-286.065	30
KMT5C_polydendrocyte	-131.456	-131.073	30
KNDC1_astrocyte	1512.62	1628.4	30
KNDC1_endothelia	-2.36794	-5.25014	30
KNDC1_gabaergic	-1011.26	-987.628	30
KNDC1_glutamatergic	-1599.2	-1628.7	30
KNDC1_polydendrocyte	-225.996	-237.465	30
KNG1_polydendrocyte	41.8063	67.2265	30
KNL1_astrocyte	74.3968	56.3566	30
KNL1_gabaergic	-38.2216	-9.87621	30
KNL1_glutamatergic	-190.059	-126.848	30
KNL1_microglia	-90.732	-52.1122	30
KNL1_oligodendrocyte	23.9884	25.8573	30
KNL1_polydendrocyte	9.06409	41.6143	30
KNOP1_astrocyte	-392.329	-347.025	30
KNOP1_endothelia	-59.8292	-23.4657	30
KNOP1_gabaergic	-18.7031	-0.107281	30
KNOP1_glutamatergic	-417.983	-404.487	30
KNOP1_microglia	-238.543	-117.731	30
KNOP1_oligodendrocyte	-367.096	-352.682	30
KNOP1_polydendrocyte	-203.684	-215.806	30
KNSTRN_astrocyte	-326.191	-292.275	30
KNSTRN_endothelia	-23.076	-20.8313	30
KNSTRN_gabaergic	-181.393	-177.268	30
KNSTRN_glutamatergic	-891.165	-919.233	30
KNSTRN_microglia	12.0493	22.552	30
KNSTRN_oligodendrocyte	-57.987	-35.1745	30
KNSTRN_polydendrocyte	-36.8475	-21.0882	30
KNTC1_astrocyte	-117.519	-173.697	30
KNTC1_endothelia	3.5089	24.4572	30
KNTC1_gabaergic	-498.662	-500.319	30
KNTC1_glutamatergic	-1090.61	-1125.61	30
KNTC1_microglia	-112.618	-52.8357	30
KNTC1_oligodendrocyte	-226.581	-211.799	30
KNTC1_polydendrocyte	46.6705	32.6128	30
KPNA1_astrocyte	143.784	156.311	30
KPNA1_endothelia	29.293	7.51886	30
KPNA1_gabaergic	554.117	536.87	30
KPNA1_glutamatergic	2326.26	2307.9	30
KPNA1_microglia	46.0588	44.5643	30
KPNA1_oligodendrocyte	129.542	112.028	30
KPNA1_polydendrocyte	71.9736	49.4843	30
KPNA2_astrocyte	-55.9302	-39.6524	30
KPNA2_endothelia	-33.8137	-37.0574	30
KPNA2_gabaergic	633.882	634.772	30
KPNA2_glutamatergic	702.903	638.43	30
KPNA2_microglia	9.9049	-18.3169	30
KPNA2_oligodendrocyte	-38.8174	-48.5813	30
KPNA3_astrocyte	491.541	459.363	30
KPNA3_endothelia	1.2856	-12.7376	30
KPNA3_gabaergic	341.116	340.549	30
KPNA3_glutamatergic	1469.13	1392.57	30
KPNA3_microglia	-59.241	-11.2281	30
KPNA3_oligodendrocyte	138.186	125.303	30
KPNA3_polydendrocyte	87.1773	121.095	30
KPNA4_astrocyte	-24.371	54.5569	30
KPNA4_endothelia	24.3816	-30.8112	30
KPNA4_gabaergic	744.728	764.792	30
KPNA4_glutamatergic	1460.74	1379.79	30
KPNA4_microglia	84.4102	58.1422	30
KPNA4_oligodendrocyte	98.1231	113.51	30
KPNA4_polydendrocyte	12.5823	-57.3605	30
KPNA5_astrocyte	-256.978	-318.926	30
KPNA5_endothelia	10.827	1.82372	30
KPNA5_gabaergic	-72.5265	-4.8637	30
KPNA5_glutamatergic	-2874.23	-3025.53	30
KPNA5_microglia	12.4272	47.0723	30
KPNA5_oligodendrocyte	-260.933	-140.039	30
KPNA5_polydendrocyte	-122.852	-160.681	30
KPNA6_astrocyte	-59.6358	9.24107	30
KPNA6_endothelia	5.63206	-13.1776	30
KPNA6_gabaergic	288.104	311.875	30
KPNA6_glutamatergic	206.32	116.203	30
KPNA6_microglia	100.207	106.221	30
KPNA6_oligodendrocyte	-102.169	-95.4189	30
KPNA6_polydendrocyte	-84.5165	-90.8602	30
KPNB1_astrocyte	373.459	436.762	30
KPNB1_endothelia	4.53258	-7.81186	30
KPNB1_gabaergic	558.603	571.311	30
KPNB1_glutamatergic	896.908	840.809	30
KPNB1_microglia	-75.1058	-37.7629	30
KPNB1_oligodendrocyte	18.4559	33.9009	30
KPNB1_polydendrocyte	-83.0591	-105.313	30
KPTN_astrocyte	-344.589	-316.823	30
KPTN_endothelia	-22.6825	-34.1076	30
KPTN_gabaergic	-95.8136	-107.419	30
KPTN_glutamatergic	121.021	183.266	30
KPTN_microglia	-12.3805	-45.9419	30
KPTN_oligodendrocyte	-194.8	-215.034	30
KPTN_polydendrocyte	-62.0176	-56.3912	30
KRAS_astrocyte	-136.318	-153.386	30
KRAS_endothelia	-4.14203	-23.8011	30
KRAS_gabaergic	951.236	985.823	30
KRAS_glutamatergic	546.58	517.704	30
KRAS_microglia	-1.30402	17.9867	30
KRAS_oligodendrocyte	-35.2952	-14.5425	30
KRAS_polydendrocyte	43.3314	-18.2969	30
KRBA1_astrocyte	23.4933	140.524	30
KRBA1_endothelia	7.68325	30.2952	30
KRBA1_gabaergic	24.4194	59.034	30
KRBA1_glutamatergic	-504.33	-483.002	30
KRBA1_microglia	-37.2903	-50.5257	30
KRBA1_oligodendrocyte	-10.7483	-40.468	30
KRBA1_polydendrocyte	-55.939	-38.3325	30
KRBA2_astrocyte	-50.6812	-85.4538	30
KRBA2_oligodendrocyte	-24.264	-60.6088	30
KRBOX4_astrocyte	-14.8771	-143.483	30
KRBOX4_endothelia	-22.3538	6.81301	30
KRBOX4_gabaergic	-563.729	-603.126	30
KRBOX4_glutamatergic	-1583.32	-1628.44	30
KRBOX4_microglia	80.1647	75.9789	30
KRBOX4_oligodendrocyte	-21.059	34.301	30
KRBOX4_polydendrocyte	-46.6705	2.87137	30
KRBOX4:ZNF674_astrocyte	-11.2959	-5.04366	30
KRBOX4:ZNF674_endothelia	6.34754	20.0835	30
KRBOX4:ZNF674_gabaergic	-50.6165	-29.3592	30
KRBOX4:ZNF674_glutamatergic	-99.5209	-63.1496	30
KRBOX4:ZNF674_microglia	29.0776	39.2517	30
KRBOX4:ZNF674_oligodendrocyte	50.8678	16.0257	30
KRBOX4:ZNF674_polydendrocyte	10.2582	-23.6114	30
KRCC1_astrocyte	-198.592	-328.658	30
KRCC1_endothelia	-5.25549	-42.7203	30
KRCC1_gabaergic	-483.443	-427.302	30
KRCC1_glutamatergic	-1001.98	-935.855	30
KRCC1_microglia	148.214	166.028	30
KRCC1_oligodendrocyte	60.3808	91.2037	30
KRCC1_polydendrocyte	-189.747	-217.602	30
KREMEN1_astrocyte	82.7638	66.1657	30
KREMEN1_endothelia	29.9088	70.7646	30
KREMEN1_gabaergic	-294.97	-237.858	30
KREMEN1_glutamatergic	-278.202	-254.061	30
KREMEN1_microglia	-64.315	-91.0613	30
KREMEN1_oligodendrocyte	-246.781	-196.373	30
KREMEN1_polydendrocyte	-224.475	-225.054	30
KRI1_astrocyte	-381.254	-271.017	30
KRI1_endothelia	-40.9768	-34.6138	30
KRI1_gabaergic	27.7819	11.6631	30
KRI1_glutamatergic	-581.285	-638.542	30
KRI1_microglia	-93.7677	-30.6827	30
KRI1_oligodendrocyte	-265.993	-275.945	30
KRI1_polydendrocyte	-129.841	-104.508	30
KRIT1_astrocyte	-124.715	-185.433	30
KRIT1_endothelia	-29.225	-24.8964	30
KRIT1_gabaergic	-889.536	-842.332	30
KRIT1_glutamatergic	-2923.24	-2897.21	30
KRIT1_microglia	-50.9207	-7.46481	30
KRIT1_oligodendrocyte	-273.631	-225.75	30
KRIT1_polydendrocyte	-56.1258	-31.1602	30
KRR1_astrocyte	-7.36142	-12.1594	30
KRR1_endothelia	-2.8972	-40.9669	30
KRR1_gabaergic	164.154	99.9224	30
KRR1_glutamatergic	-623.499	-788.231	30
KRR1_microglia	69.5153	75.1135	30
KRR1_oligodendrocyte	4.28246	-6.8485	30
KRR1_polydendrocyte	-18.2959	-32.4731	30
KRT10_astrocyte	-1470.62	-1360.53	30
KRT10_endothelia	-42.5118	-10.0357	30
KRT10_gabaergic	410.695	448.64	30
KRT10_glutamatergic	-1025.88	-1140.3	30
KRT10_microglia	-168.423	-114.44	30
KRT10_oligodendrocyte	-331.699	-339.984	30
KRT10_polydendrocyte	-35.9963	-57.1308	30
KRT17_glutamatergic	-483.503	-569.792	30
KRT18_endothelia	-21.4139	-38.674	30
KRT19_endothelia	-16.0581	-40.1016	30
KRT222_gabaergic	370.685	409.508	30
KRT222_glutamatergic	192.624	144.213	30
KRT8_endothelia	-13.8966	-12.4298	30
KRT81:KRT86_glutamatergic	84.1465	27.3014	30
KRT86_glutamatergic	357.688	326.447	30
KRTAP5-11_astrocyte	95.7972	79.4292	30
KRTAP5-11_glutamatergic	-2175.73	-2154.6	30
KRTAP5-AS1_endothelia	13.0473	11.7411	30
KRTAP5-AS1_gabaergic	-568.398	-499.475	30
KRTAP5-AS1_glutamatergic	-661.574	-485.446	30
KRTAP5-AS1_oligodendrocyte	57.9501	20.5856	30
KRTAP5-AS1_polydendrocyte	148.275	117.256	30
KRTCAP2_astrocyte	-189.271	-189.457	30
KRTCAP2_endothelia	-9.7451	-1.19677	30
KRTCAP2_gabaergic	-19.2214	34.3562	30
KRTCAP2_glutamatergic	-118.602	-140.786	30
KRTCAP2_microglia	-18.7651	-6.10405	30
KRTCAP2_oligodendrocyte	13.0553	-12.6134	30
KRTCAP2_polydendrocyte	15.6399	-42.3139	30
KRTCAP3_astrocyte	109.162	153.885	30
KRTCAP3_endothelia	-0.866199	17.7714	30
KRTCAP3_gabaergic	-216.275	-263.868	30
KRTCAP3_microglia	12.5014	17.139	30
KRTCAP3_oligodendrocyte	-54.5306	-60.5947	30
KRTCAP3_polydendrocyte	-35.7396	-55.2376	30
KSR1_astrocyte	-104.27	20.0104	30
KSR1_endothelia	-39.1744	30.88	30
KSR1_gabaergic	-830.829	-827.106	30
KSR1_glutamatergic	-1064.1	-1030.29	30
KSR1_microglia	-36.898	-20.8177	30
KSR1_oligodendrocyte	-89.1022	-20.6548	30
KSR1_polydendrocyte	317.259	292.121	30
KSR2_astrocyte	-167.442	-300.37	30
KSR2_gabaergic	-1609.48	-1545.54	30
KSR2_glutamatergic	-2231.84	-2336.22	30
KSR2_oligodendrocyte	24.8392	84.5531	30
KSR2_polydendrocyte	261.76	250.602	30
KTI12_endothelia	4.3054	-0.887164	30
KTI12_microglia	-7.50348	19.7129	30
KTN1_astrocyte	-1111.54	-1221.61	30
KTN1_endothelia	19.7116	16.4499	30
KTN1_gabaergic	-1231.04	-1258.75	30
KTN1_glutamatergic	-3230.27	-3260.36	30
KTN1_microglia	-111.159	-109.354	30
KTN1_oligodendrocyte	-364.241	-430.578	30
KTN1_polydendrocyte	-225.79	-296.421	30
KTN1-AS1_astrocyte	-424.956	-470.47	30
KTN1-AS1_endothelia	25.8138	22.6807	30
KTN1-AS1_gabaergic	-862.523	-771.383	30
KTN1-AS1_glutamatergic	-2906.39	-2859.6	30
KTN1-AS1_microglia	4.13751	-0.521968	30
KTN1-AS1_oligodendrocyte	-228.817	-225.311	30
KTN1-AS1_polydendrocyte	-176.17	-224.221	30
KXD1_astrocyte	-82.4694	46.6246	30
KXD1_endothelia	-22.5191	-35.6347	30
KXD1_gabaergic	237.574	241.32	30
KXD1_glutamatergic	-40.4941	-67.2495	30
KXD1_microglia	-39.9847	-40.8076	30
KXD1_oligodendrocyte	-30.1527	-45.7225	30
KXD1_polydendrocyte	-70.9399	-36.0838	30
KY_astrocyte	-603.583	-662.672	30
KY_gabaergic	-264.59	-250.121	30
KY_glutamatergic	-1542.94	-1562.23	30
KY_polydendrocyte	255.416	214.369	30
KYAT1_astrocyte	-167.636	-272.849	30
KYAT1_endothelia	9.07833	45.3303	30
KYAT1_gabaergic	-417.287	-241.104	30
KYAT1_glutamatergic	-1161.54	-1246.4	30
KYAT1_microglia	-26.4162	-16.7591	30
KYAT1_oligodendrocyte	-370.028	-318.304	30
KYAT1_polydendrocyte	-254.834	-320.179	30
KYAT3_astrocyte	329.66	350.765	30
KYAT3_endothelia	-37.7689	-53.3177	30
KYAT3_gabaergic	-258.562	-321.19	30
KYAT3_glutamatergic	-6.5596	-53.5877	30
KYAT3_microglia	-67.8059	-50.2405	30
KYAT3_oligodendrocyte	109.286	106.881	30
KYAT3_polydendrocyte	-274.517	-284.564	30
KYNU_endothelia	37.9877	30.8668	30
KYNU_microglia	-268.193	-261.333	30
KYNU_oligodendrocyte	-89.2591	-41.3734	30
L1CAM_gabaergic	-209.785	-216.609	30
L1CAM_glutamatergic	-355.853	-399.614	30
L1TD1_endothelia	2.75142	59.7106	30
L2HGDH_astrocyte	436.329	411.889	30
L2HGDH_endothelia	27.1844	2.47269	30
L2HGDH_gabaergic	9.32124	26.2664	30
L2HGDH_glutamatergic	549.721	448.911	30
L2HGDH_microglia	-37.8529	1.22886	30
L2HGDH_oligodendrocyte	2.3628	61.02	30
L2HGDH_polydendrocyte	-59.7297	-45.7464	30
L34079.1_astrocyte	2.07739	14.3964	30
L34079.1_oligodendrocyte	-62.0573	-76.1848	30
L34079.1_polydendrocyte	-50.9417	-6.2114	30
L3HYPDH_astrocyte	-690.834	-649.514	30
L3HYPDH_endothelia	-9.41165	27.8059	30
L3HYPDH_gabaergic	-446.838	-382.959	30
L3HYPDH_glutamatergic	-829.778	-751.624	30
L3HYPDH_microglia	-13.6192	-13.6694	30
L3HYPDH_oligodendrocyte	-171.502	-178.456	30
L3HYPDH_polydendrocyte	-107.27	-148.286	30
L3MBTL1_astrocyte	-190.476	-239.284	30
L3MBTL1_endothelia	15.333	24.3031	30
L3MBTL1_gabaergic	-662.955	-697.411	30
L3MBTL1_glutamatergic	-491.388	-477.071	30
L3MBTL1_microglia	18.6909	41.9133	30
L3MBTL1_oligodendrocyte	-308.121	-262.246	30
L3MBTL1_polydendrocyte	-119.051	-145.9	30
L3MBTL2_astrocyte	86.7404	163.048	30
L3MBTL2_endothelia	-12.528	14.1846	30
L3MBTL2_gabaergic	93.5999	105.096	30
L3MBTL2_glutamatergic	-106.759	-209.023	30
L3MBTL2_microglia	-65.719	-29.6487	30
L3MBTL2_oligodendrocyte	-38.2214	-45.0771	30
L3MBTL2_polydendrocyte	-69.7476	-35.4544	30
L3MBTL3_astrocyte	-501.693	-519.892	30
L3MBTL3_endothelia	-49.8806	-33.3377	30
L3MBTL3_gabaergic	-903.327	-923.362	30
L3MBTL3_glutamatergic	-1601.95	-1678.56	30
L3MBTL3_microglia	1.00955	-23.9964	30
L3MBTL3_oligodendrocyte	-148.418	-138.761	30
L3MBTL3_polydendrocyte	-62.9061	-49.6464	30
L3MBTL4_astrocyte	-1597	-1694.8	30
L3MBTL4_endothelia	111.967	157.789	30
L3MBTL4_gabaergic	239.339	206.206	30
L3MBTL4_glutamatergic	289.286	292.279	30
L3MBTL4_microglia	197.584	60.5246	30
L3MBTL4_oligodendrocyte	-448.683	-450.297	30
L3MBTL4_polydendrocyte	-611.72	-615.983	30
L3MBTL4-AS1_astrocyte	-134.525	-216.524	30
L3MBTL4-AS1_endothelia	10.3093	-14.196	30
L3MBTL4-AS1_gabaergic	-26.9147	-10.5712	30
L3MBTL4-AS1_glutamatergic	-159.785	-200.16	30
L3MBTL4-AS1_microglia	106.236	9.70978	30
L3MBTL4-AS1_oligodendrocyte	-88.786	-131.589	30
L3MBTL4-AS1_polydendrocyte	-47.4575	-69.0172	30
LACC1_endothelia	4.15976	-29.5362	30
LACC1_gabaergic	436.212	453.816	30
LACC1_glutamatergic	554.273	530.887	30
LACC1_microglia	0.883216	17.5924	30
LACC1_oligodendrocyte	-503.588	-508.172	30
LACC1_polydendrocyte	-14.7466	-38.6718	30
LACTB_astrocyte	-110.499	-56.6612	30
LACTB_endothelia	1.77898	-32.5815	30
LACTB_gabaergic	118.282	98.6843	30
LACTB_glutamatergic	52.6265	-20.9958	30
LACTB_microglia	-218.297	-121.337	30
LACTB_oligodendrocyte	-122.338	-121.406	30
LACTB_polydendrocyte	-120.442	-121.912	30
LACTB2_astrocyte	-100.073	-32.1316	30
LACTB2_endothelia	-1.40874	-38.1962	30
LACTB2_gabaergic	-615.734	-509.228	30
LACTB2_glutamatergic	-2145.85	-2015.75	30
LACTB2_microglia	-61.6749	-54.198	30
LACTB2_oligodendrocyte	-253.579	-254.819	30
LACTB2_polydendrocyte	8.26099	-3.67436	30
LACTB2-AS1_astrocyte	-154.594	-96.124	30
LACTB2-AS1_endothelia	-6.57342	-0.519463	30
LACTB2-AS1_gabaergic	-611.979	-515.952	30
LACTB2-AS1_glutamatergic	-2480.96	-2402.93	30
LACTB2-AS1_microglia	-47.6612	7.38493	30
LACTB2-AS1_oligodendrocyte	-261.473	-288.309	30
LACTB2-AS1_polydendrocyte	-35.0397	-55.6353	30
LAGE3_endothelia	-29.3099	-32.1699	30
LAGE3_gabaergic	1064.16	1008.67	30
LAGE3_glutamatergic	508.448	463.66	30
LAGE3_oligodendrocyte	-74.2407	-93.6556	30
LAIR1_microglia	-358.659	-292.198	30
LAIR1:LAIR2_microglia	-20.1597	-31.4292	30
LAIR2_microglia	-45.5461	5.79854	30
LAMA1_astrocyte	95.7376	167.414	30
LAMA1_endothelia	15.1761	48.4368	30
LAMA1_gabaergic	-179.769	-182.866	30
LAMA1_glutamatergic	-485.119	-500.682	30
LAMA1_microglia	-27.8115	-19.2416	30
LAMA1_polydendrocyte	0.922101	-6.56913	30
LAMA2_astrocyte	-2415.34	-2453.07	30
LAMA2_endothelia	202.077	131.295	30
LAMA2_gabaergic	-1237.61	-1211.05	30
LAMA2_glutamatergic	25.0836	22.6691	30
LAMA2_microglia	-136.699	-85.3967	30
LAMA2_oligodendrocyte	-150.782	-211.004	30
LAMA2_polydendrocyte	-572.514	-517.462	30
LAMA3_astrocyte	-995.867	-1045.32	30
LAMA3_endothelia	170.021	202.92	30
LAMA3_gabaergic	-169.051	-365.735	30
LAMA3_glutamatergic	-1513.93	-1679.83	30
LAMA3_microglia	-66.5495	-49.3771	30
LAMA3_polydendrocyte	-160.416	-140.244	30
LAMA4_astrocyte	-640.233	-670.436	30
LAMA4_endothelia	100.75	56.9642	30
LAMA4_gabaergic	-253.804	-333.368	30
LAMA4_glutamatergic	137.891	98.1774	30
LAMA4_microglia	-41.2845	-14.1436	30
LAMA4_oligodendrocyte	-77.0789	-100.883	30
LAMA4_polydendrocyte	672.714	730.331	30
LAMA5_astrocyte	-1289.43	-1120.49	30
LAMA5_endothelia	-168.093	-232.272	30
LAMA5_gabaergic	36.3064	106.775	30
LAMA5_glutamatergic	-1090.4	-1063.63	30
LAMA5_microglia	-31.7988	-36.4773	30
LAMA5_polydendrocyte	-340.005	-243.973	30
LAMA5-AS1_astrocyte	105.229	66.8174	30
LAMA5-AS1_gabaergic	203.913	176.562	30
LAMA5-AS1_glutamatergic	-33.5063	-66.3094	30
LAMA5-AS1_polydendrocyte	4.07106	-5.76198	30
LAMB1_astrocyte	-895.797	-867.811	30
LAMB1_endothelia	-86.1263	-90.0465	30
LAMB1_gabaergic	177.016	126.814	30
LAMB1_glutamatergic	2057.75	2135.66	30
LAMB1_microglia	-18.6001	-12.3445	30
LAMB1_polydendrocyte	-155.083	-159.021	30
LAMB2_astrocyte	-62.7385	-40.6774	30
LAMB2_endothelia	-31.4066	-25.1775	30
LAMB2_microglia	-3.94296	-20.4282	30
LAMB3_gabaergic	82.8025	-22.9309	30
LAMB3_glutamatergic	558.625	505.675	30
LAMB4_astrocyte	-167.016	-214.756	30
LAMB4_gabaergic	-418.144	-434.337	30
LAMB4_glutamatergic	-1671.92	-1648.47	30
LAMB4_polydendrocyte	-106.575	-99.5852	30
LAMC1_astrocyte	-919.582	-883.684	30
LAMC1_endothelia	33.9506	1.45148	30
LAMC1_gabaergic	-203.388	-213.762	30
LAMC1_glutamatergic	-596.896	-540.354	30
LAMC1_microglia	-72.6587	-57.8895	30
LAMC1_polydendrocyte	-38.5486	-17.7087	30
LAMC3_astrocyte	-491.882	-449.633	30
LAMC3_endothelia	93.6915	97.2928	30
LAMC3_gabaergic	-147.207	-59.0145	30
LAMC3_glutamatergic	-362.155	-368.566	30
LAMC3_microglia	-49.3637	-17.0861	30
LAMC3_oligodendrocyte	-243.309	-200.999	30
LAMC3_polydendrocyte	-151.64	-105.872	30
LAMP1_astrocyte	158.82	193.527	30
LAMP1_endothelia	18.4739	-0.74805	30
LAMP1_gabaergic	234.026	234.687	30
LAMP1_glutamatergic	516.414	388.802	30
LAMP1_microglia	80.848	57.2189	30
LAMP1_oligodendrocyte	2.87609	-81.4338	30
LAMP1_polydendrocyte	23.9476	-37.9011	30
LAMP2_astrocyte	350.925	376.925	30
LAMP2_endothelia	2.96483	33.3055	30
LAMP2_gabaergic	-64.9762	-3.45279	30
LAMP2_glutamatergic	51.9564	50.4901	30
LAMP2_microglia	20.5091	-36.482	30
LAMP2_oligodendrocyte	-656.354	-720.677	30
LAMP2_polydendrocyte	-189.285	-232.772	30
LAMP5_gabaergic	830.649	809.175	30
LAMP5_glutamatergic	-220.022	-290.815	30
LAMP5_polydendrocyte	-33.2013	3.85983	30
LAMP5-AS1_gabaergic	-15.556	-34.8855	30
LAMP5-AS1_glutamatergic	-773.934	-739.226	30
LAMP5-AS1_polydendrocyte	29.2524	-1.65117	30
LAMTOR1_astrocyte	-99.3339	-63.5676	30
LAMTOR1_endothelia	-16.8594	8.75387	30
LAMTOR1_gabaergic	882.627	833.218	30
LAMTOR1_glutamatergic	945.594	921.183	30
LAMTOR1_microglia	-111.17	-54.5067	30
LAMTOR1_oligodendrocyte	-97.7759	-197.837	30
LAMTOR1_polydendrocyte	-94.5102	-103.12	30
LAMTOR2_astrocyte	-1090.06	-1101.44	30
LAMTOR2_endothelia	-19.1229	10.2708	30
LAMTOR2_gabaergic	879.944	833.72	30
LAMTOR2_glutamatergic	183.25	45.915	30
LAMTOR2_microglia	-207.246	-171.821	30
LAMTOR2_oligodendrocyte	-90.7563	-132.369	30
LAMTOR2_polydendrocyte	-20.7289	-38.8977	30
LAMTOR3_astrocyte	-80.9667	-122.81	30
LAMTOR3_endothelia	9.61182	29.6292	30
LAMTOR3_gabaergic	573.458	537.943	30
LAMTOR3_glutamatergic	1029.53	956.399	30
LAMTOR3_microglia	-33.6858	-49.9222	30
LAMTOR3_oligodendrocyte	31.1981	51.2471	30
LAMTOR3_polydendrocyte	7.57663	-2.50908	30
LAMTOR4_astrocyte	-553.459	-522.537	30
LAMTOR4_endothelia	-25.2537	-9.4249	30
LAMTOR4_gabaergic	759.226	730.416	30
LAMTOR4_glutamatergic	283.982	227.594	30
LAMTOR4_microglia	1.4356	0.966509	30
LAMTOR4_oligodendrocyte	-69.6897	-156.786	30
LAMTOR4_polydendrocyte	1.21638	-6.90034	30
LAMTOR5_astrocyte	-1179.53	-1177.8	30
LAMTOR5_endothelia	-64.821	-71.2329	30
LAMTOR5_gabaergic	977.247	936.594	30
LAMTOR5_glutamatergic	147.787	88.7613	30
LAMTOR5_microglia	-78.0726	-64.8553	30
LAMTOR5_oligodendrocyte	-59.4772	-189.381	30
LAMTOR5_polydendrocyte	34.1517	17.3354	30
LAMTOR5-AS1_astrocyte	492.838	508.756	30
LAMTOR5-AS1_endothelia	-6.61039	-25.007	30
LAMTOR5-AS1_gabaergic	-322.882	-316.685	30
LAMTOR5-AS1_glutamatergic	-175.121	-257.953	30
LAMTOR5-AS1_microglia	-71.5155	-20.0355	30
LAMTOR5-AS1_oligodendrocyte	-246.474	-226.113	30
LAMTOR5-AS1_polydendrocyte	95.612	83.9403	30
LANCL1_astrocyte	477.232	332.194	30
LANCL1_endothelia	40.6231	36.7216	30
LANCL1_gabaergic	72.1227	14.2852	30
LANCL1_glutamatergic	1505.19	1538.92	30
LANCL1_microglia	-9.79549	1.24806	30
LANCL1_oligodendrocyte	637.321	683.632	30
LANCL1_polydendrocyte	175.063	141.335	30
LANCL1-AS1_astrocyte	-484.672	-506.778	30
LANCL1-AS1_endothelia	-12.4151	-23.6163	30
LANCL1-AS1_gabaergic	-646.88	-695.118	30
LANCL1-AS1_glutamatergic	-1830.39	-1826.18	30
LANCL1-AS1_microglia	-49.7434	-21.8963	30
LANCL1-AS1_oligodendrocyte	-241.809	-207.852	30
LANCL1-AS1_polydendrocyte	-40.8636	-55.3405	30
LANCL2_astrocyte	1232.74	1152.33	30
LANCL2_endothelia	52.4946	7.40944	30
LANCL2_gabaergic	523.869	495.899	30
LANCL2_glutamatergic	1441.13	1415.44	30
LANCL2_microglia	-48.7466	-17.2489	30
LANCL2_oligodendrocyte	97.4142	39.5199	30
LANCL2_polydendrocyte	287.281	221.931	30
LANCL3_gabaergic	44.3077	73.935	30
LANCL3_glutamatergic	-1754.47	-1868.26	30
LAP3_astrocyte	-951.356	-838.054	30
LAP3_endothelia	-77.782	-110.432	30
LAP3_gabaergic	240.231	219.466	30
LAP3_glutamatergic	-245.185	-200.414	30
LAP3_microglia	-959.481	-757.277	30
LAP3_oligodendrocyte	134.385	68.5555	30
LAP3_polydendrocyte	-71.3747	-101.58	30
LAPTM4A_astrocyte	143.009	190.967	30
LAPTM4A_endothelia	-53.3954	-36.0358	30
LAPTM4A_gabaergic	40.6857	143.847	30
LAPTM4A_glutamatergic	-232.733	-260.871	30
LAPTM4A_microglia	76.625	10.5624	30
LAPTM4A_oligodendrocyte	-203.606	-245.388	30
LAPTM4A_polydendrocyte	-28.2495	4.93226	30
LAPTM4B_astrocyte	189.654	277.87	30
LAPTM4B_endothelia	-80.5603	-91.943	30
LAPTM4B_gabaergic	900.383	948.443	30
LAPTM4B_glutamatergic	932.842	926.576	30
LAPTM4B_microglia	-5.61478	-18.634	30
LAPTM4B_oligodendrocyte	163.094	128.312	30
LAPTM4B_polydendrocyte	53.0504	16.7256	30
LAPTM5_endothelia	-11.1074	8.89441	30
LAPTM5_microglia	129.991	130.551	30
LAPTM5_oligodendrocyte	-93.9987	-81.2901	30
LARGE-AS1_astrocyte	-219.886	-226.395	30
LARGE-AS1_endothelia	19.3868	-1.5154	30
LARGE-AS1_gabaergic	-18.3608	54.7075	30
LARGE-AS1_glutamatergic	71.8669	187.604	30
LARGE-AS1_microglia	-129.146	-72.7846	30
LARGE-AS1_oligodendrocyte	30.7083	-37.7702	30
LARGE-AS1_polydendrocyte	54.949	21.6676	30
LARGE1_astrocyte	-225.975	-188.533	30
LARGE1_endothelia	123.435	138.649	30
LARGE1_gabaergic	-853.202	-791.228	30
LARGE1_glutamatergic	653.149	696.874	30
LARGE1_microglia	-687.035	-610.68	30
LARGE1_oligodendrocyte	351.668	359.336	30
LARGE1_polydendrocyte	96.3847	14.1446	30
LARP1_astrocyte	337.871	476.694	30
LARP1_endothelia	1.35374	27.6848	30
LARP1_gabaergic	278.317	266.986	30
LARP1_glutamatergic	1032.47	990.437	30
LARP1_microglia	-69.0848	-37.0814	30
LARP1_oligodendrocyte	68.874	159.214	30
LARP1_polydendrocyte	-99.2336	-107.676	30
LARP1B_astrocyte	47.7882	83.0092	30
LARP1B_endothelia	-57.1961	-88.0344	30
LARP1B_gabaergic	260.182	238.774	30
LARP1B_glutamatergic	1124.68	1150.44	30
LARP1B_microglia	-187.119	-112.691	30
LARP1B_oligodendrocyte	-0.123447	106.808	30
LARP1B_polydendrocyte	-34.6696	-73.7156	30
LARP4_astrocyte	-1032.32	-1040.57	30
LARP4_endothelia	-107.448	-113.41	30
LARP4_gabaergic	-146.006	-105.466	30
LARP4_glutamatergic	-506.162	-704.318	30
LARP4_microglia	-228.498	-108.894	30
LARP4_oligodendrocyte	-68.2079	-52.5446	30
LARP4_polydendrocyte	-143.216	-183.09	30
LARP4B_astrocyte	191.982	159.305	30
LARP4B_endothelia	39.7529	24.0192	30
LARP4B_gabaergic	407.482	343.482	30
LARP4B_glutamatergic	2232.34	2053.55	30
LARP4B_microglia	-168.781	-77.6029	30
LARP4B_oligodendrocyte	142.502	112.022	30
LARP4B_polydendrocyte	85.6898	76.3905	30
LARP6_astrocyte	101.963	7.50478	30
LARP6_endothelia	-15.9198	23.1769	30
LARP6_gabaergic	485.623	464.103	30
LARP6_glutamatergic	1146.12	1093.77	30
LARP6_oligodendrocyte	696.441	676.906	30
LARP6_polydendrocyte	-111.116	-199.104	30
LARP7_astrocyte	-489.26	-450.303	30
LARP7_endothelia	-7.47478	1.43019	30
LARP7_gabaergic	227.778	258.51	30
LARP7_glutamatergic	-394.062	-389.576	30
LARP7_microglia	48.0572	59.1402	30
LARP7_oligodendrocyte	-416.47	-409.4	30
LARP7_polydendrocyte	-169.591	-155.131	30
LARS_astrocyte	-729.251	-680.746	30
LARS_endothelia	-12.722	-6.83487	30
LARS_gabaergic	54.423	36.1262	30
LARS_glutamatergic	-454.045	-424.377	30
LARS_microglia	-320.623	-178.943	30
LARS_oligodendrocyte	-88.691	-83.4612	30
LARS_polydendrocyte	-145.433	-151.87	30
LARS2_astrocyte	55.6053	103.907	30
LARS2_endothelia	-4.60475	17.2038	30
LARS2_gabaergic	281.588	284.338	30
LARS2_glutamatergic	671.189	685.742	30
LARS2_microglia	-107.959	-10.1139	30
LARS2_oligodendrocyte	128.431	132.585	30
LARS2_polydendrocyte	32.3501	-3.53498	30
LARS2-AS1_astrocyte	-91.86	-41.8096	30
LARS2-AS1_endothelia	-11.6472	-7.99909	30
LARS2-AS1_gabaergic	32.8888	-13.1823	30
LARS2-AS1_glutamatergic	-310.231	-281.478	30
LARS2-AS1_microglia	-18.0374	25.5352	30
LARS2-AS1_oligodendrocyte	101.871	16.8239	30
LARS2-AS1_polydendrocyte	-39.2796	-60.4681	30
LAS1L_astrocyte	94.332	166.792	30
LAS1L_endothelia	-7.40694	4.63809	30
LAS1L_gabaergic	-213.252	-187.328	30
LAS1L_glutamatergic	-773.076	-749.222	30
LAS1L_microglia	13.9036	32.6788	30
LAS1L_oligodendrocyte	-44.8647	-57.3005	30
LAS1L_polydendrocyte	-88.5885	-94.6279	30
LASP1_astrocyte	100.335	157.031	30
LASP1_endothelia	-26.879	-27.1921	30
LASP1_gabaergic	-7.8762	-3.2492	30
LASP1_glutamatergic	388.826	327.946	30
LASP1_microglia	70.9488	38.5167	30
LASP1_oligodendrocyte	-167.996	-101.114	30
LASP1_polydendrocyte	-26.6626	-32.6833	30
LAT_microglia	32.0482	11.7375	30
LAT_oligodendrocyte	1.00132	52.8568	30
LAT2_astrocyte	-190.143	-153.49	30
LAT2_endothelia	-13.5191	-9.91536	30
LAT2_gabaergic	-433.973	-462.871	30
LAT2_glutamatergic	-968.879	-929.848	30
LAT2_microglia	-434.927	-280.168	30
LAT2_oligodendrocyte	-215.449	-185.572	30
LAT2_polydendrocyte	-121.185	-119.598	30
LATS1_astrocyte	-191.485	-168.52	30
LATS1_endothelia	28.9946	-5.10879	30
LATS1_gabaergic	89.2598	141.104	30
LATS1_glutamatergic	675.333	730.308	30
LATS1_microglia	-2.53053	70.6031	30
LATS1_oligodendrocyte	-76.5706	-20.0526	30
LATS1_polydendrocyte	-93.5235	-112.088	30
LATS2_astrocyte	-184.686	-203.776	30
LATS2_endothelia	71.6553	13.651	30
LATS2_glutamatergic	-596.9	-625.783	30
LATS2_microglia	42.9368	16.456	30
LATS2_oligodendrocyte	-143.045	-156.168	30
LATS2_polydendrocyte	-9.87883	-19.8531	30
LATS2-AS1_astrocyte	-160.856	-175.124	30
LATS2-AS1_endothelia	12.9892	5.62005	30
LATS2-AS1_glutamatergic	-155.358	-135.501	30
LATS2-AS1_microglia	18.675	37.4447	30
LATS2-AS1_oligodendrocyte	-23.5127	-41.5664	30
LATS2-AS1_polydendrocyte	35.6783	33.7381	30
LAYN_endothelia	-57.0622	-83.5928	30
LAYN_gabaergic	-9.81622	-112.455	30
LAYN_microglia	-2.82851	4.97776	30
LAYN_oligodendrocyte	245.523	173.739	30
LAYN_polydendrocyte	-78.1865	-84.881	30
LBH_endothelia	91.905	161.886	30
LBH_gabaergic	2088.43	2077.89	30
LBH_glutamatergic	1480.98	1525.42	30
LBH_microglia	-27.0328	-25.0933	30
LBH_polydendrocyte	238.901	262.321	30
LBHD1_microglia	-8.09505	-17.516	30
LBHD1_oligodendrocyte	-35.714	-36.1878	30
LBR_astrocyte	-496.594	-518.352	30
LBR_endothelia	67.3959	155.25	30
LBR_gabaergic	-479.281	-417.032	30
LBR_glutamatergic	-1408.65	-1445.86	30
LBR_microglia	-18.3898	3.05975	30
LBR_oligodendrocyte	-335.79	-384.899	30
LBR_polydendrocyte	1.21463	31.4185	30
LCA5_astrocyte	-235.312	-404.552	30
LCA5_endothelia	-18.9113	-8.46577	30
LCA5_gabaergic	-382.656	-306.898	30
LCA5_glutamatergic	-1420	-1518.62	30
LCA5_oligodendrocyte	-110.636	-86.9179	30
LCA5_polydendrocyte	-8.33802	-12.4864	30
LCA5L_astrocyte	-174.397	-184.001	30
LCA5L_endothelia	7.68361	-24.6774	30
LCA5L_gabaergic	-382.817	-376.006	30
LCA5L_glutamatergic	-1188.31	-1215.27	30
LCA5L_microglia	-29.9668	10.5875	30
LCA5L_oligodendrocyte	-191.923	-238.905	30
LCA5L_polydendrocyte	-61.2508	-64.5777	30
LCAT_astrocyte	615.213	707.53	30
LCAT_endothelia	30.0819	2.73691	30
LCAT_microglia	-48.7781	20.6986	30
LCAT_oligodendrocyte	-137.87	-98.8105	30
LCAT_polydendrocyte	-32.9489	-50.9171	30
LCK_microglia	39.2316	41.1654	30
LCLAT1_astrocyte	180.77	160.891	30
LCLAT1_endothelia	1.72397	62.5308	30
LCLAT1_gabaergic	737.089	770.39	30
LCLAT1_glutamatergic	2414.14	2478.95	30
LCLAT1_microglia	-124.075	-65.8491	30
LCLAT1_oligodendrocyte	31.6993	43.5781	30
LCLAT1_polydendrocyte	-35.2305	-20.5975	30
LCLAT1:MLIP_gabaergic	-2.74945	3.59946	30
LCLAT1:MLIP_glutamatergic	39.3078	29.4141	30
LCMT1_astrocyte	-12.7329	-44.3778	30
LCMT1_endothelia	5.94656	60.3441	30
LCMT1_gabaergic	-346.799	-401.915	30
LCMT1_glutamatergic	-543.788	-750.726	30
LCMT1_microglia	-0.417116	3.96125	30
LCMT1_oligodendrocyte	35.3733	61.577	30
LCMT1_polydendrocyte	16.3943	17.8821	30
LCMT1-AS1_astrocyte	-25.5508	-26.9341	30
LCMT1-AS1_endothelia	4.70626	1.48374	30
LCMT1-AS1_gabaergic	-385.455	-344.553	30
LCMT1-AS1_glutamatergic	-1884.18	-1856.38	30
LCMT1-AS1_microglia	-60.0364	7.91487	30
LCMT1-AS1_oligodendrocyte	-133.729	-170.57	30
LCMT1-AS1_polydendrocyte	8.10262	31.6015	30
LCMT1-AS2_astrocyte	-63.5206	-86.6333	30
LCMT1-AS2_endothelia	4.58253	8.3589	30
LCMT1-AS2_gabaergic	-121.639	-143.241	30
LCMT1-AS2_glutamatergic	-447.057	-493.645	30
LCMT1-AS2_microglia	8.69034	31.0264	30
LCMT1-AS2_oligodendrocyte	23.5333	0.495831	30
LCMT1-AS2_polydendrocyte	-1.81149	8.10451	30
LCMT2_astrocyte	128.342	67.8406	30
LCMT2_endothelia	-5.9489	-11.0831	30
LCMT2_gabaergic	216.193	184.693	30
LCMT2_glutamatergic	42.2965	-57.1065	30
LCMT2_microglia	-5.20186	2.92183	30
LCMT2_oligodendrocyte	-25.3729	15.7706	30
LCMT2_polydendrocyte	17.9508	-36.1625	30
LCN1_endothelia	17.4896	19.3619	30
LCN12_astrocyte	905.597	974.771	30
LCN12_glutamatergic	504.667	528.042	30
LCN15_glutamatergic	147.122	185.369	30
LCNL1_astrocyte	1459.82	1509.25	30
LCNL1_endothelia	28.6783	54.5391	30
LCNL1_gabaergic	-797.099	-795.755	30
LCNL1_glutamatergic	56.0802	112.498	30
LCNL1_oligodendrocyte	4.60392	-57.1489	30
LCNL1_polydendrocyte	4.92967	-32.6164	30
LCOR_astrocyte	-248.186	-239.42	30
LCOR_endothelia	41.292	41.3261	30
LCOR_gabaergic	-952.142	-960.306	30
LCOR_glutamatergic	-1467.09	-1478.65	30
LCOR_microglia	-88.5805	-23.415	30
LCOR_oligodendrocyte	-408.369	-388.742	30
LCOR_polydendrocyte	-50.6654	-80.7616	30
LCORL_astrocyte	691.01	731.238	30
LCORL_endothelia	74.7253	47.4295	30
LCORL_gabaergic	-1052.71	-1008.05	30
LCORL_glutamatergic	-398.705	-475.518	30
LCORL_microglia	-20.7612	-67.844	30
LCORL_oligodendrocyte	-355.839	-297.621	30
LCORL_polydendrocyte	100.981	55.3217	30
LCP1_endothelia	-4.42103	-2.93691	30
LCP1_gabaergic	-90.4456	-129.156	30
LCP1_microglia	-456.171	-382.533	30
LCP1_oligodendrocyte	-210.946	-298.283	30
LCP1_polydendrocyte	-4.64869	8.88326	30
LCP2_endothelia	21.2905	-35.4985	30
LCP2_gabaergic	-692.172	-616.2	30
LCP2_glutamatergic	-685.552	-538.394	30
LCP2_microglia	-337.478	-247.959	30
LCP2_oligodendrocyte	-95.9636	-102.575	30
LCTL_astrocyte	-427.304	-558.855	30
LCTL_polydendrocyte	-72.2576	-62.7657	30
LDAH_astrocyte	496.268	513.703	30
LDAH_endothelia	-8.67502	16.1377	30
LDAH_gabaergic	7.47762	60.6938	30
LDAH_glutamatergic	906.732	987.983	30
LDAH_microglia	-239.063	-134.527	30
LDAH_oligodendrocyte	432.142	432.049	30
LDAH_polydendrocyte	115.653	190.364	30
LDB1_astrocyte	402.751	375.539	30
LDB1_endothelia	6.95727	21.6189	30
LDB1_gabaergic	201.766	119.266	30
LDB1_glutamatergic	300.616	205.22	30
LDB1_microglia	72.8756	66.1777	30
LDB1_oligodendrocyte	-25.9507	-8.5763	30
LDB1_polydendrocyte	-15.2436	14.1193	30
LDB2_astrocyte	-648.2	-685.594	30
LDB2_endothelia	92.4456	88.0637	30
LDB2_gabaergic	-751.314	-879.43	30
LDB2_glutamatergic	640.629	672.757	30
LDB2_microglia	-9.44295	-17.4278	30
LDB2_oligodendrocyte	-7.16487	87.4164	30
LDB2_polydendrocyte	213.913	261.133	30
LDB3_astrocyte	192.504	45.303	30
LDB3_endothelia	1.84027	15.739	30
LDB3_gabaergic	-28.0992	-90.4082	30
LDB3_glutamatergic	-4.6045	-26.064	30
LDB3_microglia	36.7078	20.0213	30
LDB3_oligodendrocyte	749.56	748.478	30
LDB3_polydendrocyte	12.1775	2.05463	30
LDHA_astrocyte	-1678.35	-1616.04	30
LDHA_endothelia	-194.798	-165.37	30
LDHA_gabaergic	1406.56	1411.13	30
LDHA_glutamatergic	1013.04	1138.6	30
LDHA_microglia	-255.683	-251.167	30
LDHAL6A_astrocyte	1.21707	-59.0365	30
LDHAL6A_endothelia	-19.7604	-47.0713	30
LDHAL6A_gabaergic	-38.8686	-77.665	30
LDHAL6A_glutamatergic	-296.704	-255.931	30
LDHAL6A_microglia	14.079	19.4427	30
LDHAL6A_oligodendrocyte	-79.7839	-123.605	30
LDHAL6A_polydendrocyte	-33.8966	-79.435	30
LDHB_astrocyte	-214.943	-321.761	30
LDHB_endothelia	-53.9426	-37.5026	30
LDHB_gabaergic	630.575	601.335	30
LDHB_glutamatergic	244.988	173.848	30
LDHB_microglia	-47.8291	-45.3416	30
LDHB_oligodendrocyte	-72.4711	-105.093	30
LDHB_polydendrocyte	101.07	32.9689	30
LDHC_astrocyte	-0.702577	-13.7187	30
LDHC_microglia	14.1387	7.77844	30
LDHC_oligodendrocyte	-61.0689	-86.8278	30
LDHD_astrocyte	440.095	381.884	30
LDHD_gabaergic	-30.4338	3.71964	30
LDHD_microglia	24.2324	46.1319	30
LDHD_oligodendrocyte	-137.949	-212.704	30
LDHD_polydendrocyte	-60.2197	-85.9115	30
LDLR_astrocyte	-783.786	-821.671	30
LDLR_endothelia	23.7683	-100.198	30
LDLR_gabaergic	-1385.27	-1373.68	30
LDLR_glutamatergic	-867.823	-847.56	30
LDLR_microglia	75.1125	122.18	30
LDLR_oligodendrocyte	-17.7498	-1.17015	30
LDLR_polydendrocyte	-473.065	-537.115	30
LDLRAD3_astrocyte	-369.211	-269.699	30
LDLRAD3_endothelia	-296.104	-312.14	30
LDLRAD3_gabaergic	-536.464	-502.126	30
LDLRAD3_glutamatergic	660.75	696.138	30
LDLRAD3_microglia	-269.045	-213.794	30
LDLRAD3_oligodendrocyte	739.68	807.176	30
LDLRAD3_polydendrocyte	-479.83	-387.508	30
LDLRAD4_astrocyte	-575.69	-585.371	30
LDLRAD4_endothelia	179.07	208.148	30
LDLRAD4_gabaergic	-1145.89	-1188.91	30
LDLRAD4_glutamatergic	2202.48	2314.06	30
LDLRAD4_microglia	-50.3127	-156.258	30
LDLRAD4_oligodendrocyte	541.228	577.173	30
LDLRAD4_polydendrocyte	1282.15	1255.22	30
LDLRAD4-AS1_astrocyte	-57.4055	-113.693	30
LDLRAD4-AS1_endothelia	38.3547	45.4712	30
LDLRAD4-AS1_gabaergic	105.18	83.3231	30
LDLRAD4-AS1_glutamatergic	423.282	396.617	30
LDLRAD4-AS1_microglia	-12.8419	-15.7017	30
LDLRAD4-AS1_oligodendrocyte	18.7402	17.4272	30
LDLRAD4-AS1_polydendrocyte	94.4647	92.5457	30
LDLRAP1_astrocyte	-458.273	-484.888	30
LDLRAP1_endothelia	51.8736	81.3106	30
LDLRAP1_glutamatergic	-1610.33	-1573.45	30
LDLRAP1_microglia	-17.753	6.965	30
LDLRAP1_oligodendrocyte	-206.132	-137.728	30
LDLRAP1_polydendrocyte	27.5962	48.9063	30
LDOC1_endothelia	-4.77783	-12.406	30
LDOC1_gabaergic	612.433	716.672	30
LDOC1_glutamatergic	366.679	262.331	30
LDOC1_oligodendrocyte	-91.7243	-238.257	30
LDOC1_polydendrocyte	27.7079	-15.2862	30
LEAP2_astrocyte	90.2243	118.038	30
LEAP2_endothelia	-33.7356	-53.3908	30
LEAP2_gabaergic	-48.0948	-111.468	30
LEAP2_microglia	-1.13834	-14.7419	30
LEAP2_oligodendrocyte	-124.505	-101.795	30
LEAP2_polydendrocyte	-8.5309	-75.5481	30
LECT2_gabaergic	299.573	268.137	30
LEF1_endothelia	107.487	169.165	30
LEF1_microglia	7.35655	14.97	30
LEF1-AS1_endothelia	81.849	77.0565	30
LEF1-AS1_microglia	-1.62145	-2.75631	30
LEFTY1_gabaergic	-161.684	-146.086	30
LEFTY1_glutamatergic	-833.718	-822.365	30
LEFTY1_polydendrocyte	-14.8502	12.6203	30
LEKR1_astrocyte	467.935	389.635	30
LEKR1_endothelia	31.7687	60.5403	30
LEKR1_gabaergic	292.211	264.679	30
LEKR1_glutamatergic	717.758	749.263	30
LEKR1_microglia	105.304	97.26	30
LEKR1_oligodendrocyte	-19.0579	-61.6698	30
LEKR1_polydendrocyte	159.55	90.326	30
LEMD1_astrocyte	18.8691	-26.4391	30
LEMD1_gabaergic	-138.526	-204.918	30
LEMD1_glutamatergic	-412.85	-560.19	30
LEMD1_polydendrocyte	-46.4135	1.24969	30
LEMD1-AS1_astrocyte	-64.2744	-113.959	30
LEMD1-AS1_gabaergic	-99.5416	-84.5274	30
LEMD1-AS1_glutamatergic	-182.178	-252.14	30
LEMD1-AS1_polydendrocyte	33.4964	47.6604	30
LEMD2_astrocyte	184.307	218.054	30
LEMD2_endothelia	30.4831	38.5541	30
LEMD2_gabaergic	56.4318	-6.40623	30
LEMD2_glutamatergic	-186.332	-309.285	30
LEMD2_microglia	32.8512	21.6569	30
LEMD2_oligodendrocyte	-19.9716	-10.4078	30
LEMD2_polydendrocyte	-72.925	-70.2665	30
LEMD3_astrocyte	326.306	322.952	30
LEMD3_endothelia	-2.95105	-14.1987	30
LEMD3_gabaergic	76.8261	20.4551	30
LEMD3_glutamatergic	-40.5028	-159.163	30
LEMD3_microglia	31.2712	44.9764	30
LEMD3_oligodendrocyte	-122.14	-133.71	30
LEMD3_polydendrocyte	-122.792	-175.59	30
LENG1_astrocyte	-299.936	-266.087	30
LENG1_endothelia	-25.3993	-31.2878	30
LENG1_gabaergic	229.025	211.183	30
LENG1_glutamatergic	-126.043	-156.109	30
LENG1_microglia	-30.7308	-60.2057	30
LENG1_oligodendrocyte	-136.015	-168.631	30
LENG1_polydendrocyte	-57.5241	-17.2854	30
LENG8_astrocyte	56.507	187.892	30
LENG8_endothelia	8.48535	-2.69395	30
LENG8_gabaergic	-296.836	-240.137	30
LENG8_glutamatergic	211.31	243.43	30
LENG8_microglia	110.019	111.329	30
LENG8_oligodendrocyte	69.8118	99.1228	30
LENG8_polydendrocyte	1.06998	6.30301	30
LENG8-AS1_astrocyte	-104.3	-137.116	30
LENG8-AS1_endothelia	6.06633	2.62087	30
LENG8-AS1_gabaergic	27.9944	110.378	30
LENG8-AS1_glutamatergic	-972.272	-900.702	30
LENG8-AS1_microglia	20.8203	2.10643	30
LENG8-AS1_oligodendrocyte	47.4185	-36.5435	30
LENG8-AS1_polydendrocyte	0.776007	-3.69273	30
LENG9_astrocyte	-83.9893	-4.85359	30
LENG9_endothelia	-9.40599	-19.8435	30
LENG9_gabaergic	-16.1583	-33.8225	30
LENG9_glutamatergic	-158.988	-114.599	30
LENG9_microglia	7.04857	5.15052	30
LENG9_oligodendrocyte	-52.4071	-90.1364	30
LENG9_polydendrocyte	-52.3295	-84.1532	30
LEO1_astrocyte	-125.554	-158.786	30
LEO1_endothelia	-2.89394	-14.6685	30
LEO1_gabaergic	556.355	556.004	30
LEO1_glutamatergic	493.665	524.742	30
LEO1_microglia	-83.8214	-23.3159	30
LEO1_oligodendrocyte	-59.4737	-25.7406	30
LEO1_polydendrocyte	17.0486	-3.67791	30
LEPR_astrocyte	-274.171	-335.154	30
LEPR_endothelia	68.9229	112.873	30
LEPR_gabaergic	-2643.9	-2618.5	30
LEPR_glutamatergic	-2692.65	-2822.47	30
LEPR_microglia	-268.892	-317.775	30
LEPR_oligodendrocyte	-819.083	-785.418	30
LEPR_polydendrocyte	-594.296	-661.384	30
LEPROT_astrocyte	417.571	342.405	30
LEPROT_endothelia	20.9532	20.6578	30
LEPROT_gabaergic	-33.3918	15.403	30
LEPROT_glutamatergic	-295.365	-293.057	30
LEPROT_microglia	-3.5502	-37.3161	30
LEPROT_oligodendrocyte	185.188	162.306	30
LEPROT_polydendrocyte	70.6732	48.0008	30
LEPROTL1_astrocyte	-189.841	-210.307	30
LEPROTL1_endothelia	18.2265	66.2657	30
LEPROTL1_gabaergic	169.149	117.225	30
LEPROTL1_glutamatergic	203.941	217.476	30
LEPROTL1_microglia	49.974	11.6025	30
LEPROTL1_oligodendrocyte	-122.809	-111.747	30
LEPROTL1_polydendrocyte	12.0504	58.34	30
LETM1_astrocyte	-583.801	-594.319	30
LETM1_endothelia	-24.2209	-43.0714	30
LETM1_gabaergic	234.49	286.745	30
LETM1_glutamatergic	1065.42	1035.33	30
LETM1_microglia	-107.263	-74.4708	30
LETM1_oligodendrocyte	-25.6087	-20.8483	30
LETM1_polydendrocyte	-99.283	-50.2276	30
LETM2_astrocyte	-826.185	-777.863	30
LETM2_endothelia	16.2833	37.0548	30
LETM2_gabaergic	439.485	416.474	30
LETM2_glutamatergic	471.129	488.691	30
LETM2_oligodendrocyte	4.22503	-48.2012	30
LETM2_polydendrocyte	71.5921	34.4023	30
LETMD1_astrocyte	644.632	739.775	30
LETMD1_endothelia	-1.95702	16.4895	30
LETMD1_gabaergic	531.339	551.084	30
LETMD1_glutamatergic	476.867	505.162	30
LETMD1_microglia	28.5842	68.6737	30
LETMD1_oligodendrocyte	173.302	183.176	30
LETMD1_polydendrocyte	19.3093	23.6224	30
LFNG_astrocyte	656.416	715.877	30
LFNG_endothelia	83.6604	89.2449	30
LFNG_microglia	15.0377	4.18713	30
LFNG_polydendrocyte	-636.044	-463.6	30
LGALS1_astrocyte	-1873.27	-1890.25	30
LGALS1_endothelia	-100.172	-63.2001	30
LGALS1_glutamatergic	774.781	800.4	30
LGALS1_microglia	-110.315	-86.0548	30
LGALS1_oligodendrocyte	-12.1613	-16.3123	30
LGALS3_astrocyte	-2096.85	-2095.46	30
LGALS3_endothelia	-152.27	-135.686	30
LGALS3_microglia	-8.22824	-26.6746	30
LGALS3BP_astrocyte	-282.454	-164.244	30
LGALS3BP_endothelia	34.2068	51.9038	30
LGALS3BP_gabaergic	63.9504	206.505	30
LGALS3BP_microglia	-48.8653	-63.9488	30
LGALS3BP_oligodendrocyte	-174.978	-138.938	30
LGALS3BP_polydendrocyte	-75.8708	-131.148	30
LGALS4_oligodendrocyte	-65.2292	-103.64	30
LGALS8_astrocyte	-256.812	-236.923	30
LGALS8_endothelia	-36.9802	-22.6702	30
LGALS8_gabaergic	-479.907	-487.32	30
LGALS8_glutamatergic	-1236.88	-1357.34	30
LGALS8_microglia	-25.9411	-48.8226	30
LGALS8_oligodendrocyte	-32.256	1.45534	30
LGALS8_polydendrocyte	-29.8082	-42.9295	30
LGALS8-AS1_astrocyte	-64.9876	-83.1642	30
LGALS8-AS1_gabaergic	17.0428	42.1054	30
LGALS8-AS1_glutamatergic	-242.735	-171.506	30
LGALS8-AS1_oligodendrocyte	48.8739	45.7033	30
LGALS8-AS1_polydendrocyte	2.99421	4.49202	30
LGALS9_astrocyte	-73.0464	-12.0897	30
LGALS9_endothelia	7.43197	-24.1585	30
LGALS9_microglia	42.0609	25.3368	30
LGALS9_oligodendrocyte	-130.717	-142.897	30
LGALS9_polydendrocyte	-19.1245	9.5769	30
LGALS9:LGALS9C_astrocyte	14.7083	25.1877	30
LGALS9:LGALS9C_endothelia	1.64405	-13.515	30
LGALS9:LGALS9C_microglia	32.2489	19.4203	30
LGALS9:LGALS9C_oligodendrocyte	16.3611	18.6433	30
LGALS9:LGALS9C_polydendrocyte	6.57083	7.58108	30
LGALSL_endothelia	2.35301	-12.8338	30
LGALSL_gabaergic	425.821	491.973	30
LGALSL_glutamatergic	763.142	712.075	30
LGALSL_oligodendrocyte	51.796	-11.665	30
LGALSL_polydendrocyte	7.05595	27.9109	30
LGI1_astrocyte	973.182	857.108	30
LGI1_endothelia	3.70076	-0.240518	30
LGI1_gabaergic	-941.906	-900.574	30
LGI1_glutamatergic	-2507.42	-2564.97	30
LGI1_polydendrocyte	-13.4246	-23.1967	30
LGI2_endothelia	-169.582	-135.733	30
LGI2_gabaergic	1659.43	1679.81	30
LGI2_polydendrocyte	-166.367	-106.092	30
LGI3_gabaergic	-265.784	-355.376	30
LGI3_glutamatergic	-674.397	-805.562	30
LGI3_oligodendrocyte	110.397	95.3361	30
LGI3_polydendrocyte	-113.913	-227.138	30
LGI4_astrocyte	-1249.9	-1294.75	30
LGI4_endothelia	-3.47065	-19.5081	30
LGI4_gabaergic	-934.836	-876.077	30
LGI4_glutamatergic	-1975.79	-1978.28	30
LGI4_oligodendrocyte	-396.307	-389.294	30
LGI4_polydendrocyte	-359.557	-348.684	30
LGMN_astrocyte	-1257.4	-1254.59	30
LGMN_endothelia	0.503359	-62.2059	30
LGMN_gabaergic	-489.062	-494.525	30
LGMN_glutamatergic	-1778.07	-1848.39	30
LGMN_microglia	469.699	448.958	30
LGMN_oligodendrocyte	-265.336	-215.032	30
LGMN_polydendrocyte	-114.988	-178.5	30
LGR4_astrocyte	757.898	769.755	30
LGR4_endothelia	4.74031	5.11604	30
LGR4_gabaergic	-629.757	-671.423	30
LGR4_glutamatergic	-1085.14	-1280.75	30
LGR4_microglia	89.8115	72.691	30
LGR4_oligodendrocyte	-482.327	-503.496	30
LGR4_polydendrocyte	362.041	356.199	30
LGR5_gabaergic	-588.64	-727.88	30
LGR5_glutamatergic	-1194.88	-1264.45	30
LGR5_oligodendrocyte	-520.547	-543.619	30
LGR5_polydendrocyte	94.6249	-17.7762	30
LGR6_astrocyte	410.406	414.455	30
LGR6_gabaergic	-221.097	-129.753	30
LHFP_astrocyte	-935.556	-947.935	30
LHFP_endothelia	-19.6005	12.1934	30
LHFP_gabaergic	1574.33	1621.55	30
LHFP_glutamatergic	-279.804	-290.275	30
LHFP_microglia	-71.8473	-75.0845	30
LHFP_oligodendrocyte	225.556	258.926	30
LHFP_polydendrocyte	304.076	308.382	30
LHFPL1_astrocyte	635.035	668.532	30
LHFPL1_microglia	12.1079	48.9947	30
LHFPL2_astrocyte	-357.207	-398.685	30
LHFPL2_endothelia	-6.17344	-11.5581	30
LHFPL2_gabaergic	-2027.67	-1989.54	30
LHFPL2_glutamatergic	-907.236	-844.758	30
LHFPL2_microglia	-330.998	-317.815	30
LHFPL2_oligodendrocyte	-445.835	-438.432	30
LHFPL2_polydendrocyte	63.5001	-105.257	30
LHFPL3_astrocyte	504.684	377.702	30
LHFPL3_endothelia	14.8643	25.8126	30
LHFPL3_gabaergic	470.802	477.648	30
LHFPL3_glutamatergic	-84.9214	-95.1147	30
LHFPL3_microglia	53.1777	27.4101	30
LHFPL3_oligodendrocyte	-120.818	-91.4866	30
LHFPL3_polydendrocyte	531.947	576.46	30
LHFPL3-AS1_astrocyte	165.251	102.608	30
LHFPL3-AS1_gabaergic	45.961	-16.2899	30
LHFPL3-AS1_glutamatergic	-522.652	-593.548	30
LHFPL3-AS1_microglia	-9.89871	-1.32151	30
LHFPL3-AS1_oligodendrocyte	-1.08275	-50.0491	30
LHFPL3-AS1_polydendrocyte	-230.842	-137.118	30
LHFPL3-AS2_astrocyte	114.614	27.9355	30
LHFPL3-AS2_endothelia	4.14899	2.32426	30
LHFPL3-AS2_gabaergic	17.2754	-14.3792	30
LHFPL3-AS2_glutamatergic	-134.895	-198.211	30
LHFPL3-AS2_microglia	4.93456	1.7377	30
LHFPL3-AS2_oligodendrocyte	32.7397	44.6654	30
LHFPL3-AS2_polydendrocyte	-7.87725	11.9071	30
LHFPL4_astrocyte	-13.0919	-71.9516	30
LHFPL4_gabaergic	-147.95	-65.8737	30
LHFPL4_glutamatergic	-443.167	-383.8	30
LHFPL4_oligodendrocyte	35.7477	88.5833	30
LHFPL4_polydendrocyte	66.1229	45.0108	30
LHFPL5_gabaergic	-533.263	-440.126	30
LHFPL5_glutamatergic	-1336.31	-1302.4	30
LHPP_astrocyte	742.295	730.771	30
LHPP_endothelia	23.7597	22.9181	30
LHPP_gabaergic	-89.7336	-70.6157	30
LHPP_glutamatergic	195.99	137.547	30
LHPP_microglia	43.0186	77.1019	30
LHPP_oligodendrocyte	39.7873	59.642	30
LHPP_polydendrocyte	62.263	106.539	30
LHX2_astrocyte	1079.07	966.003	30
LHX2_gabaergic	-256.271	-303.452	30
LHX2_glutamatergic	715.878	730.063	30
LHX2_polydendrocyte	-44.4368	-100.1	30
LHX4_astrocyte	-173.683	-157.813	30
LHX4_endothelia	21.2274	10.2996	30
LHX4_gabaergic	-149.873	-190.943	30
LHX4_glutamatergic	-977.615	-966.321	30
LHX4_microglia	-6.78049	26.2732	30
LHX4_oligodendrocyte	-38.3777	-117.651	30
LHX4_polydendrocyte	-19.8522	-51.6199	30
LHX6_endothelia	-25.8116	-12.975	30
LHX6_gabaergic	821.617	701.312	30
LIAS_astrocyte	-220.833	-316.107	30
LIAS_endothelia	3.7177	16.7919	30
LIAS_gabaergic	-367.056	-274.802	30
LIAS_glutamatergic	-1191.81	-1115.69	30
LIAS_microglia	-92.4417	-20.0441	30
LIAS_oligodendrocyte	-481.834	-480.693	30
LIAS_polydendrocyte	-121.661	-77.7069	30
LIFR_astrocyte	1886.98	1795.83	30
LIFR_endothelia	127.962	107.443	30
LIFR_gabaergic	-1114.96	-1144.58	30
LIFR_glutamatergic	-3411.56	-3661.38	30
LIFR_microglia	-76.2831	-71.9292	30
LIFR_oligodendrocyte	-598.199	-643.39	30
LIFR_polydendrocyte	-663.735	-806.955	30
LIFR-AS1_astrocyte	691.507	538.665	30
LIFR-AS1_endothelia	19.7233	11.0535	30
LIFR-AS1_gabaergic	-379.928	-555.61	30
LIFR-AS1_glutamatergic	-692.905	-1054.5	30
LIFR-AS1_microglia	4.65687	11.8609	30
LIFR-AS1_oligodendrocyte	176.917	40.4942	30
LIFR-AS1_polydendrocyte	100.972	-7.82047	30
LIG1_astrocyte	-80.8569	-26.6158	30
LIG1_endothelia	-6.95912	-10.6541	30
LIG1_gabaergic	-193.488	-144.756	30
LIG1_glutamatergic	-891.7	-857.701	30
LIG1_microglia	112.915	129.426	30
LIG1_oligodendrocyte	-209.139	-218.568	30
LIG1_polydendrocyte	-51.8154	29.2468	30
LIG3_astrocyte	-85.3011	-130.941	30
LIG3_endothelia	22.0077	17.3049	30
LIG3_gabaergic	236.604	213.598	30
LIG3_glutamatergic	450.497	370.065	30
LIG3_microglia	-5.90791	42.6419	30
LIG3_oligodendrocyte	22.2471	-38.0703	30
LIG3_polydendrocyte	42.3229	5.01336	30
LIG4_astrocyte	307.113	198.845	30
LIG4_endothelia	-25.7356	-36.8334	30
LIG4_gabaergic	424.971	525.42	30
LIG4_glutamatergic	625.014	757.733	30
LIG4_microglia	-19.2415	-13.8291	30
LIG4_oligodendrocyte	-44.2961	6.7497	30
LIG4_polydendrocyte	-15.6338	-36.5495	30
LILRA1_microglia	-43.2306	40.6887	30
LILRA2_microglia	32.8721	67.1689	30
LILRA4_microglia	172.85	100.395	30
LILRA6_microglia	-28.9164	-32.0324	30
LILRB1_microglia	-449.262	-350.039	30
LILRB1-AS1_microglia	-15.1311	18.8744	30
LILRB2_microglia	-98.0086	-74.0191	30
LILRB3_microglia	-474.108	-415.608	30
LILRB3_oligodendrocyte	100.824	-20.6829	30
LILRB4_microglia	290.274	266.929	30
LILRB5_microglia	7.92721	-12.7021	30
LIMA1_astrocyte	-282.153	-203.302	30
LIMA1_endothelia	-3.39154	15.9943	30
LIMA1_gabaergic	-465.621	-473.522	30
LIMA1_glutamatergic	-783.773	-882.79	30
LIMA1_microglia	-222.88	-99.8376	30
LIMA1_oligodendrocyte	302.191	240.232	30
LIMA1_polydendrocyte	814.413	738.611	30
LIMCH1_astrocyte	368.063	323.698	30
LIMCH1_endothelia	153.783	125.755	30
LIMCH1_gabaergic	-1046.28	-1115.5	30
LIMCH1_glutamatergic	14.503	-30.8761	30
LIMCH1_microglia	-122.289	-128.584	30
LIMCH1_oligodendrocyte	-256.8	-284.818	30
LIMCH1_polydendrocyte	-176.465	-199.801	30
LIMD1_astrocyte	358.947	466.01	30
LIMD1_endothelia	19.296	35.9531	30
LIMD1_gabaergic	-63.2665	9.32906	30
LIMD1_glutamatergic	472.996	603.626	30
LIMD1_microglia	-120.4	-128.073	30
LIMD1_oligodendrocyte	144.166	139.983	30
LIMD1_polydendrocyte	-207.213	-155.069	30
LIMD1-AS1_astrocyte	-3.11756	54.3753	30
LIMD1-AS1_endothelia	1.84647	0.330765	30
LIMD1-AS1_gabaergic	-583.519	-517.527	30
LIMD1-AS1_glutamatergic	-1362.79	-1242.14	30
LIMD1-AS1_microglia	30.9642	-29.3177	30
LIMD1-AS1_oligodendrocyte	-119.313	-179.131	30
LIMD1-AS1_polydendrocyte	-162.444	-115.232	30
LIMD2_endothelia	30.7193	44.2638	30
LIMD2_gabaergic	-97.4797	-170.485	30
LIMD2_glutamatergic	796.43	874.369	30
LIMD2_microglia	52.473	27.7221	30
LIMD2_polydendrocyte	-71.3926	-5.08134	30
LIMK1_astrocyte	-108.902	-129.093	30
LIMK1_endothelia	7.17117	-5.27458	30
LIMK1_gabaergic	558.409	528.973	30
LIMK1_glutamatergic	967.298	910.167	30
LIMK1_microglia	-152.082	-52.3802	30
LIMK1_oligodendrocyte	-38.3752	-2.57266	30
LIMK1_polydendrocyte	-90.9567	-93.1636	30
LIMK2_astrocyte	-2581.03	-2384.88	30
LIMK2_endothelia	-55.2828	-129.426	30
LIMK2_gabaergic	-330.601	-289.577	30
LIMK2_glutamatergic	-2128.31	-2125.11	30
LIMK2_microglia	-1116.73	-975.719	30
LIMK2_oligodendrocyte	-145.971	-211.091	30
LIMK2_polydendrocyte	10.0858	-87.4992	30
LIMS1_astrocyte	-883.182	-902.374	30
LIMS1_endothelia	-15.0805	-30.6592	30
LIMS1_gabaergic	-827.548	-898.513	30
LIMS1_glutamatergic	-1252.23	-1403.05	30
LIMS1_microglia	249.253	188.148	30
LIMS1_oligodendrocyte	-54.6353	-63.8375	30
LIMS1_polydendrocyte	-113.125	-183.068	30
LIMS1-AS1_astrocyte	-39.1778	-63.4022	30
LIMS1-AS1_gabaergic	22.5426	2.37445	30
LIMS1-AS1_glutamatergic	43.3121	-12.9805	30
LIMS1-AS1_microglia	24.2877	40.3664	30
LIMS1-AS1_oligodendrocyte	23.0458	33.727	30
LIMS1-AS1_polydendrocyte	9.7361	6.402	30
LIMS2_endothelia	36.7038	29.4804	30
LIMS2_glutamatergic	147.575	227.637	30
LIMS2_oligodendrocyte	-140.754	-124.363	30
LIMS2_polydendrocyte	128.317	98.6927	30
LIN28B_gabaergic	61.6703	75.0268	30
LIN28B_glutamatergic	-331.47	-353.35	30
LIN28B-AS1_gabaergic	-70.5867	-104.487	30
LIN28B-AS1_glutamatergic	-1300.4	-1388.1	30
LIN52_astrocyte	622.566	446.759	30
LIN52_endothelia	0.324593	9.31048	30
LIN52_gabaergic	769.571	788.349	30
LIN52_glutamatergic	563.364	489.189	30
LIN52_microglia	-75.2878	-3.77081	30
LIN52_oligodendrocyte	-130.183	-147.601	30
LIN52_polydendrocyte	-67.9854	-62.7831	30
LIN54_astrocyte	131.52	17.134	30
LIN54_endothelia	9.23348	39.7774	30
LIN54_gabaergic	-129.312	-140.027	30
LIN54_glutamatergic	-179.794	-294.968	30
LIN54_microglia	-88.1464	-14.0843	30
LIN54_oligodendrocyte	158.224	105.87	30
LIN54_polydendrocyte	50.2998	-0.989496	30
LIN7A_astrocyte	-904.486	-1008.29	30
LIN7A_endothelia	-18.2997	-54.1652	30
LIN7A_gabaergic	-185.566	-218.44	30
LIN7A_glutamatergic	-838.17	-937.466	30
LIN7A_polydendrocyte	-69.3418	-70.9689	30
LIN7B_astrocyte	-785.692	-694.988	30
LIN7B_endothelia	-2.70336	-18.039	30
LIN7B_gabaergic	516.574	500.567	30
LIN7B_glutamatergic	-558.653	-539.83	30
LIN7B_microglia	-40.2906	26.2687	30
LIN7B_oligodendrocyte	-93.2394	-115.512	30
LIN7B_polydendrocyte	-52.1272	-10.7927	30
LIN7C_astrocyte	-90.1578	-128.436	30
LIN7C_endothelia	-21.1815	3.4566	30
LIN7C_gabaergic	98.2606	163.259	30
LIN7C_glutamatergic	-1135.54	-1253.58	30
LIN7C_microglia	-21.1005	-85.7113	30
LIN7C_oligodendrocyte	-54.81	-58.5735	30
LIN7C_polydendrocyte	-39.6173	-55.3747	30
LIN9_astrocyte	72.5967	36.4268	30
LIN9_endothelia	6.91589	3.07691	30
LIN9_gabaergic	-542.623	-452.836	30
LIN9_glutamatergic	-2754.29	-2791.36	30
LIN9_microglia	-24.3212	8.45656	30
LIN9_oligodendrocyte	-129.236	-132.467	30
LIN9_polydendrocyte	71.4437	56.8703	30
LINC-PINT_astrocyte	-1712.02	-1795.81	30
LINC-PINT_endothelia	41.0609	36.5618	30
LINC-PINT_gabaergic	-1369.92	-1358.08	30
LINC-PINT_glutamatergic	-1093.62	-1131.83	30
LINC-PINT_microglia	378.603	197.426	30
LINC-PINT_oligodendrocyte	-1058.03	-1045.83	30
LINC-PINT_polydendrocyte	-865.073	-1009.27	30
LINC00051_microglia	28.7024	28.398	30
LINC00092_astrocyte	101.522	114.147	30
LINC00092_endothelia	11.574	-32.2253	30
LINC00092_polydendrocyte	22.5017	17.4322	30
LINC00094_astrocyte	99.4196	99.2797	30
LINC00094_endothelia	-24.6365	-46.564	30
LINC00094_gabaergic	349.59	314.163	30
LINC00094_glutamatergic	473.488	385.695	30
LINC00094_microglia	-19.7027	-19.1779	30
LINC00094_oligodendrocyte	-64.6543	-97.3403	30
LINC00094_polydendrocyte	-12.0977	-10.7838	30
LINC00106_astrocyte	607.065	714.597	30
LINC00106_endothelia	27.9965	22.9165	30
LINC00106_gabaergic	-43.2304	-9.5537	30
LINC00106_glutamatergic	577.195	645.157	30
LINC00106_microglia	-51.8014	-35.5937	30
LINC00106_oligodendrocyte	128.517	138.055	30
LINC00106_polydendrocyte	13.3086	-0.88024	30
LINC00113_oligodendrocyte	2.43552	-25	30
LINC00115_astrocyte	-104.378	-133.866	30
LINC00115_endothelia	3.7694	21.8429	30
LINC00115_gabaergic	15.3996	-9.72442	30
LINC00115_glutamatergic	-758.553	-726.909	30
LINC00115_microglia	3.84274	-23.3685	30
LINC00115_oligodendrocyte	-213.839	-280.581	30
LINC00115_polydendrocyte	-71.6505	-65.1198	30
LINC00115:ZNF596_astrocyte	-8.18978	-31.1452	30
LINC00115:ZNF596_endothelia	0.645096	-0.780007	30
LINC00115:ZNF596_gabaergic	10.3354	-45.1975	30
LINC00115:ZNF596_glutamatergic	-30.5237	-11.8388	30
LINC00115:ZNF596_microglia	14.0369	19.8869	30
LINC00115:ZNF596_oligodendrocyte	-1.48496	0.271502	30
LINC00115:ZNF596_polydendrocyte	15.6939	13.4607	30
LINC00116_astrocyte	-1044.47	-1020	30
LINC00116_endothelia	-60.0759	-43.169	30
LINC00116_gabaergic	561.166	611.699	30
LINC00116_glutamatergic	-1163.75	-1493.9	30
LINC00116_microglia	-44.4859	-4.58272	30
LINC00116_oligodendrocyte	-203.739	-275.473	30
LINC00116_polydendrocyte	-6.3946	-8.37913	30
LINC00158_astrocyte	2.90321	34.577	30
LINC00158_gabaergic	-1102.14	-1151.46	30
LINC00158_glutamatergic	-3113.06	-3187.93	30
LINC00158_oligodendrocyte	-385.058	-341.773	30
LINC00158_polydendrocyte	-176.926	-183.269	30
LINC00159_astrocyte	-327.497	-338.388	30
LINC00159_endothelia	4.77531	7.75997	30
LINC00159_gabaergic	-2846.86	-2845.62	30
LINC00159_glutamatergic	-3414.7	-3578.15	30
LINC00159_microglia	-31.6729	-18.0456	30
LINC00159_oligodendrocyte	-801.138	-729.307	30
LINC00159_polydendrocyte	-265.908	-321.536	30
LINC00173_astrocyte	-1784.05	-1673.69	30
LINC00173_gabaergic	-356.878	-221.936	30
LINC00173_glutamatergic	-925.511	-864.385	30
LINC00173_microglia	42.9841	60.6009	30
LINC00173_polydendrocyte	-48.9403	-1.76104	30
LINC00174_astrocyte	-1153.1	-1172.23	30
LINC00174_endothelia	30.2661	48.1177	30
LINC00174_gabaergic	-402.733	-442.435	30
LINC00174_glutamatergic	-1049.62	-1189.47	30
LINC00174_microglia	85.3409	106.336	30
LINC00174_oligodendrocyte	30.1757	-21.6924	30
LINC00174_polydendrocyte	-725.315	-605.187	30
LINC00174:SKP1_astrocyte	-52.0324	37.534	30
LINC00174:SKP1_endothelia	9.09463	-4.00503	30
LINC00174:SKP1_gabaergic	329.514	236.762	30
LINC00174:SKP1_glutamatergic	240.429	218.641	30
LINC00174:SKP1_microglia	14.8328	-14.9662	30
LINC00174:SKP1_oligodendrocyte	-20.4775	-84.2631	30
LINC00174:SKP1_polydendrocyte	38.1566	15.1398	30
LINC00205_astrocyte	110.793	83.3065	30
LINC00205_endothelia	-5.30537	2.00136	30
LINC00205_gabaergic	329.866	359.097	30
LINC00205_glutamatergic	571.258	626.24	30
LINC00205_microglia	24.973	2.66106	30
LINC00205_oligodendrocyte	-6.70037	-46.2847	30
LINC00205_polydendrocyte	-8.24959	17.1353	30
LINC00222_astrocyte	-278.963	-286.052	30
LINC00222_endothelia	-15.6372	-11.5386	30
LINC00222_gabaergic	-443.487	-418.16	30
LINC00222_glutamatergic	-695.895	-601.522	30
LINC00222_microglia	10.156	-4.64572	30
LINC00222_oligodendrocyte	-90.6402	-56.5842	30
LINC00222_polydendrocyte	-94.6687	-135.784	30
LINC00237_oligodendrocyte	-111.663	-118.337	30
LINC00237_polydendrocyte	98.4264	102.256	30
LINC00240_astrocyte	-382.584	-452.415	30
LINC00240_endothelia	-4.24654	28.0394	30
LINC00240_gabaergic	-94.2655	-83.6635	30
LINC00240_glutamatergic	-958.203	-961.974	30
LINC00240_microglia	19.9246	40.0512	30
LINC00240_oligodendrocyte	-677.972	-788.302	30
LINC00240_polydendrocyte	-81.4553	-58.5172	30
LINC00243_astrocyte	3.8307	48.4335	30
LINC00243_gabaergic	-556.868	-580.547	30
LINC00243_microglia	-36.563	-39.8885	30
LINC00251_oligodendrocyte	84.6609	97.8896	30
LINC00265_astrocyte	1.83592	3.24022	30
LINC00265_endothelia	33.7703	33.5379	30
LINC00265_gabaergic	244.174	278.998	30
LINC00265_glutamatergic	990.748	1049.48	30
LINC00265_microglia	25.5191	53.9936	30
LINC00265_oligodendrocyte	99.9709	78.2791	30
LINC00265_polydendrocyte	30.5361	-4.42078	30
LINC00266-1_gabaergic	279.372	212.345	30
LINC00266-1_glutamatergic	266.099	244.529	30
LINC00266-1_polydendrocyte	-40.1973	-72.0907	30
LINC00266-1:LINC00266-3_gabaergic	92.171	62.6239	30
LINC00266-1:LINC00266-3_glutamatergic	237.079	214.296	30
LINC00266-1:LINC00266-3_polydendrocyte	-32.0362	-39.7416	30
LINC00271_astrocyte	739.16	601.981	30
LINC00271_endothelia	10.3112	23.7255	30
LINC00271_gabaergic	61.2026	-156.387	30
LINC00271_glutamatergic	678.781	497.34	30
LINC00271_microglia	-1.75388	34.7628	30
LINC00271_oligodendrocyte	-120.418	-126.768	30
LINC00271_polydendrocyte	43.6697	24.2602	30
LINC00276_astrocyte	100.69	117.608	30
LINC00276_endothelia	34.0496	-6.23178	30
LINC00276_gabaergic	489.268	425.565	30
LINC00276_glutamatergic	267.792	275.242	30
LINC00276_microglia	13.1525	-2.02309	30
LINC00276_oligodendrocyte	41.3449	37.5348	30
LINC00276_polydendrocyte	47.022	83.4092	30
LINC00282_endothelia	-13.2547	-21.9017	30
LINC00282_gabaergic	-295.801	-370.261	30
LINC00282_glutamatergic	-1049.78	-1076.79	30
LINC00282_polydendrocyte	165.39	2.46688	30
LINC00284_oligodendrocyte	-204.601	-189.692	30
LINC00290_gabaergic	-79.9783	-46.3798	30
LINC00290_glutamatergic	-306.655	-256.169	30
LINC00290_oligodendrocyte	-24.6235	-43.7406	30
LINC00290_polydendrocyte	86.5015	118.687	30
LINC00294_astrocyte	-251.837	-294.319	30
LINC00294_endothelia	1.19625	-4.63686	30
LINC00294_gabaergic	454.237	412.12	30
LINC00294_glutamatergic	388.061	300.637	30
LINC00294_microglia	-5.01282	10.3156	30
LINC00294_oligodendrocyte	41.1211	36.3289	30
LINC00294_polydendrocyte	-35.6457	-43.4332	30
LINC00298_astrocyte	158.998	194.092	30
LINC00298_gabaergic	-371.673	-475.762	30
LINC00298_glutamatergic	-1432.75	-1531.32	30
LINC00298_polydendrocyte	-175.846	-160.831	30
LINC00299_astrocyte	669.299	717.045	30
LINC00299_gabaergic	77.9369	93.4037	30
LINC00299_glutamatergic	339.436	323.643	30
LINC00299_microglia	-11.0403	-9.34842	30
LINC00299_polydendrocyte	-50.9172	-27.6004	30
LINC00320_astrocyte	205.94	87.7774	30
LINC00320_gabaergic	-50.4146	9.90803	30
LINC00320_glutamatergic	1860.16	1980.06	30
LINC00320_microglia	2.16018	-8.94215	30
LINC00320_oligodendrocyte	-381.545	-435.892	30
LINC00320_polydendrocyte	115.259	42.4795	30
LINC00323_oligodendrocyte	139.09	113.154	30
LINC00324_endothelia	-7.09503	-7.39064	30
LINC00324_microglia	70.6608	45.9788	30
LINC00326_glutamatergic	-759.607	-778.234	30
LINC00326_oligodendrocyte	-5.93397	-54.2194	30
LINC00327_gabaergic	166.046	50.6127	30
LINC00327_glutamatergic	91.2467	24.4605	30
LINC00327_oligodendrocyte	-27.3289	-71.605	30
LINC00327_polydendrocyte	99.29	94.6006	30
LINC00339_astrocyte	-73.8065	-140.305	30
LINC00339_endothelia	5.57502	-11.8695	30
LINC00339_gabaergic	-124.33	-101.269	30
LINC00339_glutamatergic	-172.403	-128.808	30
LINC00339_microglia	-25.501	-34.7567	30
LINC00339_oligodendrocyte	-167.459	-176.865	30
LINC00339_polydendrocyte	-33.0913	-4.75888	30
LINC00342_astrocyte	78.9581	88.2469	30
LINC00342_endothelia	59.3928	29.2743	30
LINC00342_gabaergic	645.817	659.117	30
LINC00342_glutamatergic	1292.61	1222.69	30
LINC00342_microglia	50.577	44.45	30
LINC00342_oligodendrocyte	290.244	269.399	30
LINC00342_polydendrocyte	142.29	158.751	30
LINC00343_glutamatergic	1370.07	1447.32	30
LINC00346_endothelia	17.2113	-6.78862	30
LINC00349:LINC01945_gabaergic	32.7699	27.5635	30
LINC00349:LINC01945_glutamatergic	-49.7643	-20.0861	30
LINC00351_microglia	19.1551	-5.64161	30
LINC00351_oligodendrocyte	-46.7975	-113.652	30
LINC00359_glutamatergic	-941.558	-853.399	30
LINC00381_astrocyte	550.539	469.071	30
LINC00390_glutamatergic	1095.3	1142.69	30
LINC00391_astrocyte	199.819	143.437	30
LINC00393_astrocyte	56.7354	25.0413	30
LINC00393_gabaergic	44.2225	-18.3611	30
LINC00393_glutamatergic	-370.241	-513.372	30
LINC00393_oligodendrocyte	97.3049	79.3467	30
LINC00393_polydendrocyte	-120.266	-96.3823	30
LINC00402_gabaergic	-544.427	-532.418	30
LINC00402_glutamatergic	-324.116	-317.901	30
LINC00402_polydendrocyte	385.198	329.491	30
LINC00403_astrocyte	145.556	190.359	30
LINC00403_gabaergic	213.573	239.008	30
LINC00403_polydendrocyte	-36.6951	-63.9239	30
LINC00407_astrocyte	-316.011	-272.568	30
LINC00407_endothelia	23.8029	57.0227	30
LINC00407_gabaergic	-469.839	-522.301	30
LINC00407_glutamatergic	525.8	432.32	30
LINC00407_oligodendrocyte	13.6144	76.3723	30
LINC00407_polydendrocyte	-111.833	-115.19	30
LINC00426_astrocyte	55.2774	-13.0594	30
LINC00426_glutamatergic	-482.834	-450.017	30
LINC00427_oligodendrocyte	43.9832	42.8801	30
LINC00441_astrocyte	-21.4156	-8.31008	30
LINC00441_microglia	48.2348	46.9205	30
LINC00441_oligodendrocyte	6.54015	-15.0137	30
LINC00443_gabaergic	45.5275	65.1374	30
LINC00443_glutamatergic	191.574	189.068	30
LINC00457_gabaergic	-237.451	-261.654	30
LINC00457_glutamatergic	-745.906	-922.026	30
LINC00461_astrocyte	3002.61	2934.91	30
LINC00461_endothelia	5.38463	39.7075	30
LINC00461_gabaergic	1455.07	1367.69	30
LINC00461_glutamatergic	611.437	596.995	30
LINC00461_oligodendrocyte	4.8349	-56.3671	30
LINC00461_polydendrocyte	450.198	462.243	30
LINC00463_astrocyte	350.291	375.006	30
LINC00463_oligodendrocyte	-482.389	-514.15	30
LINC00466_astrocyte	41.3136	12.7572	30
LINC00466_oligodendrocyte	-48.9646	-82.6945	30
LINC00466_polydendrocyte	26.0279	16.1911	30
LINC00467_astrocyte	279.682	220.496	30
LINC00467_endothelia	32.3099	29.3766	30
LINC00467_gabaergic	37.9458	52.7615	30
LINC00467_glutamatergic	-280.136	-303.733	30
LINC00467_microglia	68.8548	85.3605	30
LINC00467_oligodendrocyte	324.919	268.655	30
LINC00467_polydendrocyte	106.109	106.257	30
LINC00470_astrocyte	57.2062	46.6792	30
LINC00470_endothelia	22.3808	26.0682	30
LINC00470_glutamatergic	-508.627	-576.408	30
LINC00470_microglia	46.0198	18.988	30
LINC00471_astrocyte	17.0527	86.0292	30
LINC00471_gabaergic	-420.163	-244.104	30
LINC00471_glutamatergic	-1207.04	-1050.54	30
LINC00471_oligodendrocyte	-120.43	-103.53	30
LINC00471_polydendrocyte	-0.021771	-2.04635	30
LINC00471:RNU6-216P_glutamatergic	-14.0014	-6.43822	30
LINC00472_astrocyte	-162.134	-126.07	30
LINC00472_endothelia	-29.5357	-48.0132	30
LINC00472_gabaergic	189.402	250.505	30
LINC00472_microglia	133.129	83.9857	30
LINC00472_oligodendrocyte	-155.866	-165.02	30
LINC00472_polydendrocyte	-23.0082	-54.851	30
LINC00473_endothelia	-312.025	-283.674	30
LINC00473_gabaergic	1938.6	2037.43	30
LINC00473_glutamatergic	1584.74	1720.17	30
LINC00475:VMP1_astrocyte	-76.459	-65.461	30
LINC00475:VMP1_endothelia	5.48688	-59.0599	30
LINC00475:VMP1_gabaergic	8.52501	3.86047	30
LINC00475:VMP1_glutamatergic	101.389	41.198	30
LINC00475:VMP1_microglia	-223.869	-222.51	30
LINC00475:VMP1_oligodendrocyte	34.0639	-17.8073	30
LINC00475:VMP1_polydendrocyte	-58.7713	-44.8784	30
LINC00476_astrocyte	232.559	258.21	30
LINC00476_endothelia	32.7879	40.3278	30
LINC00476_gabaergic	-1521.88	-1434.46	30
LINC00476_glutamatergic	-2164.7	-2136.23	30
LINC00476_microglia	-85.803	-9.37931	30
LINC00476_oligodendrocyte	-334.784	-339.729	30
LINC00476_polydendrocyte	-141.993	-211.57	30
LINC00477_microglia	-1.84653	69.5211	30
LINC00482_endothelia	13.1166	20.941	30
LINC00484_astrocyte	-601.443	-439.982	30
LINC00484_endothelia	2.20767	-3.17774	30
LINC00484_gabaergic	32.9787	-10.3556	30
LINC00484_glutamatergic	-2149.24	-2149.54	30
LINC00484_microglia	-16.857	-9.49314	30
LINC00484_oligodendrocyte	-142.877	-170.819	30
LINC00484_polydendrocyte	-68.2503	-111.708	30
LINC00486_astrocyte	-515.987	-630.664	30
LINC00486_endothelia	-46.7262	-76.9235	30
LINC00486_gabaergic	33.1878	5.9691	30
LINC00486_glutamatergic	-28.0378	-36.6702	30
LINC00486_microglia	-439.029	-455.083	30
LINC00486_oligodendrocyte	-790.186	-887.897	30
LINC00486_polydendrocyte	-479.103	-492.368	30
LINC00498_astrocyte	548.488	542.596	30
LINC00499_astrocyte	856.392	899.932	30
LINC00499_gabaergic	-635.948	-606.401	30
LINC00499_oligodendrocyte	-289.86	-236.161	30
LINC00499_polydendrocyte	-172.546	-191.031	30
LINC00500_astrocyte	1115.55	1124.77	30
LINC00501_glutamatergic	796.857	818.158	30
LINC00504_astrocyte	305.262	354.594	30
LINC00504_endothelia	-5.17767	3.52956	30
LINC00504_gabaergic	-61.7302	-128.356	30
LINC00504_glutamatergic	298.172	224.97	30
LINC00504_microglia	164.853	163.929	30
LINC00504_oligodendrocyte	29.6789	49.7652	30
LINC00504_polydendrocyte	134.688	191.052	30
LINC00506_astrocyte	152.676	49.9071	30
LINC00506_endothelia	6.48159	25.1403	30
LINC00506_gabaergic	-217.789	-220.776	30
LINC00506_glutamatergic	-722.898	-700.556	30
LINC00506_microglia	27.8347	-15.3461	30
LINC00506_oligodendrocyte	49.7355	10.3306	30
LINC00506_polydendrocyte	209.916	187.361	30
LINC00507_glutamatergic	730.402	758.065	30
LINC00508_glutamatergic	478.926	516.763	30
LINC00511_astrocyte	849.361	903.794	30
LINC00511_endothelia	4.64457	24.3756	30
LINC00511_gabaergic	-350.729	-364.823	30
LINC00511_glutamatergic	-935.16	-935.743	30
LINC00511_oligodendrocyte	-92.4269	-66.4009	30
LINC00511_polydendrocyte	317.632	213.629	30
LINC00513_astrocyte	-1856.6	-1941.45	30
LINC00513_endothelia	-75.4364	-171.283	30
LINC00513_gabaergic	-1376.64	-1287.26	30
LINC00513_glutamatergic	-647.215	-685.685	30
LINC00513_microglia	180.274	42.4054	30
LINC00513_oligodendrocyte	-1038.65	-1054.71	30
LINC00513_polydendrocyte	-579.387	-639.789	30
LINC00517_polydendrocyte	-142.822	-191.999	30
LINC00519_astrocyte	-1121.19	-1152.71	30
LINC00519_oligodendrocyte	-195.078	-215.782	30
LINC00526_astrocyte	-76.6123	-70.179	30
LINC00526_endothelia	0.256669	-19.8644	30
LINC00526_gabaergic	171.661	175.608	30
LINC00526_glutamatergic	-240.828	-188.679	30
LINC00526_microglia	32.0151	30.1512	30
LINC00526_oligodendrocyte	2.75779	-47.5941	30
LINC00526_polydendrocyte	36.1634	6.78519	30
LINC00528_microglia	81.6819	53.4747	30
LINC00529_astrocyte	331.741	327.138	30
LINC00534_astrocyte	519.918	527.012	30
LINC00534_endothelia	11.4892	1.20632	30
LINC00534_gabaergic	-994.044	-1025.86	30
LINC00534_glutamatergic	-3556.84	-3869.99	30
LINC00534_microglia	33.5024	19.3774	30
LINC00534_oligodendrocyte	-466.613	-508.536	30
LINC00534_polydendrocyte	-165.937	-215.762	30
LINC00535_astrocyte	92.5056	-99.9377	30
LINC00535_endothelia	33.4299	39.391	30
LINC00535_gabaergic	-2076.2	-2186.25	30
LINC00535_glutamatergic	-1215.93	-1290.79	30
LINC00535_oligodendrocyte	51.1384	44.2631	30
LINC00535_polydendrocyte	104.425	20.6247	30
LINC00536_astrocyte	-82.9991	-69.878	30
LINC00536_gabaergic	-141.153	-205.429	30
LINC00536_glutamatergic	-535.091	-577.6	30
LINC00536_microglia	51.429	73.5156	30
LINC00536_oligodendrocyte	-220.055	-203.851	30
LINC00536_polydendrocyte	6.09709	25.7121	30
LINC00538_oligodendrocyte	53.0262	33.1846	30
LINC00539_astrocyte	-160.529	-134.902	30
LINC00539_gabaergic	-416.812	-399.677	30
LINC00539_glutamatergic	-1757.09	-1743.92	30
LINC00539_microglia	19.088	56.8479	30
LINC00539_oligodendrocyte	-451.036	-391.948	30
LINC00539_polydendrocyte	-50.5072	-84.7133	30
LINC00540_astrocyte	543.687	484.949	30
LINC00540_endothelia	5.11713	-8.58455	30
LINC00544_microglia	32.8909	49.7797	30
LINC00551_glutamatergic	384.739	405.927	30
LINC00562_gabaergic	1.10029	-82.6148	30
LINC00562_glutamatergic	133.911	29.4487	30
LINC00571_astrocyte	295.141	293.643	30
LINC00571_endothelia	82.7578	96.1248	30
LINC00571_gabaergic	148.029	77.7923	30
LINC00571_glutamatergic	251.101	124.429	30
LINC00571_microglia	-18.7349	-86.6405	30
LINC00571_oligodendrocyte	37.7027	24.2771	30
LINC00571_polydendrocyte	81.7318	96.6272	30
LINC00574_gabaergic	-130.742	-170.169	30
LINC00574_glutamatergic	-519.656	-482.926	30
LINC00574_polydendrocyte	78.5429	74.3253	30
LINC00575_polydendrocyte	-22.4459	28.4109	30
LINC00578_astrocyte	154.143	86.5562	30
LINC00578_endothelia	-7.13589	19.2135	30
LINC00578_gabaergic	-38.2941	-72.5238	30
LINC00578_glutamatergic	212.675	185.788	30
LINC00578_microglia	-77.6998	-141.021	30
LINC00578_oligodendrocyte	-15.5139	-50.5683	30
LINC00578_polydendrocyte	107.439	65.0282	30
LINC00582_endothelia	10.1298	6.6268	30
LINC00582_oligodendrocyte	-178.341	-273.966	30
LINC00587_gabaergic	-977.632	-1083.35	30
LINC00588_polydendrocyte	14.0363	-4.33098	30
LINC00598_astrocyte	-23.1995	-70.0862	30
LINC00598_endothelia	7.94643	22.4224	30
LINC00598_gabaergic	-1050.56	-1080.17	30
LINC00598_glutamatergic	-1214.96	-1259.71	30
LINC00598_microglia	103.171	70.6682	30
LINC00598_oligodendrocyte	-566.144	-550.126	30
LINC00598_polydendrocyte	-618.004	-647.228	30
LINC00599_gabaergic	-406.987	-338.607	30
LINC00599_glutamatergic	-206.782	-127.01	30
LINC00599_polydendrocyte	-211.46	-184.983	30
LINC00601_astrocyte	12.3178	-15.1374	30
LINC00601_oligodendrocyte	67.3127	139.066	30
LINC00601_polydendrocyte	81.6539	45.2948	30
LINC00607_endothelia	229.558	289.552	30
LINC00607_glutamatergic	284.338	267.426	30
LINC00607_microglia	90.2916	102.344	30
LINC00609_astrocyte	586.134	576.755	30
LINC00609_gabaergic	-1957.05	-1938.2	30
LINC00609_glutamatergic	-2979.7	-2986.88	30
LINC00609_microglia	16.3387	16.5693	30
LINC00609_oligodendrocyte	-140.301	-190.01	30
LINC00609_polydendrocyte	208.876	240.182	30
LINC00612_astrocyte	-19.2072	-21.5569	30
LINC00612_gabaergic	-290.049	-267.106	30
LINC00612_glutamatergic	-1415.27	-1364.88	30
LINC00612_oligodendrocyte	-98.7262	-148.194	30
LINC00612_polydendrocyte	-14.3627	-22.9989	30
LINC00616:LINC02388_glutamatergic	-6.09535	-6.24611	30
LINC00620_astrocyte	164.011	196.434	30
LINC00620_gabaergic	-119.352	-53.4224	30
LINC00620_glutamatergic	371.636	444.201	30
LINC00621_astrocyte	128.245	222.186	30
LINC00621_gabaergic	-391.246	-254.348	30
LINC00621_glutamatergic	-419.647	-325.992	30
LINC00621_microglia	-39.8932	-73.7901	30
LINC00621_polydendrocyte	81.202	116.894	30
LINC00622_glutamatergic	-137.373	-80.3159	30
LINC00623_astrocyte	-873.989	-832.3	30
LINC00623_endothelia	4.69407	-8.54935	30
LINC00623_gabaergic	74.5008	52.0825	30
LINC00623_glutamatergic	246.6	203.348	30
LINC00623_microglia	-25.9916	-7.72773	30
LINC00623_oligodendrocyte	-110.281	-89.6119	30
LINC00623_polydendrocyte	57.4611	50.4678	30
LINC00623:LINC00869_astrocyte	-1111.15	-976.671	30
LINC00623:LINC00869_endothelia	-5.24912	-0.54056	30
LINC00623:LINC00869_gabaergic	295.781	271.774	30
LINC00623:LINC00869_glutamatergic	-240.509	-274.831	30
LINC00623:LINC00869_microglia	-26.2331	0.0112402	30
LINC00623:LINC00869_oligodendrocyte	-148.308	-185.926	30
LINC00623:LINC00869_polydendrocyte	48.9547	91.2309	30
LINC00624_astrocyte	-41.0261	-66.8095	30
LINC00624_endothelia	-81.7081	-69.956	30
LINC00624_gabaergic	55.8344	3.40734	30
LINC00624_glutamatergic	-1069.16	-1022.6	30
LINC00624_microglia	-173.007	-120.351	30
LINC00624_oligodendrocyte	-142.463	-304.286	30
LINC00624_polydendrocyte	-58.2935	-33.5985	30
LINC00626_gabaergic	-70.893	-29.4756	30
LINC00626_glutamatergic	123.375	168.837	30
LINC00629_glutamatergic	-1813.65	-1824.18	30
LINC00629_microglia	28.9083	33.7568	30
LINC00629_polydendrocyte	83.7383	63.4985	30
LINC00630_astrocyte	-100.833	-191.939	30
LINC00630_endothelia	-2.12744	11.9178	30
LINC00630_gabaergic	-511.465	-582.938	30
LINC00630_glutamatergic	-809.167	-883.674	30
LINC00630_microglia	-9.79977	-5.27066	30
LINC00630_oligodendrocyte	-30.2216	10.2283	30
LINC00630_polydendrocyte	-159.914	-148.412	30
LINC00632_astrocyte	-420.756	-557.031	30
LINC00632_gabaergic	-931.713	-889.686	30
LINC00632_glutamatergic	-2051	-2097.98	30
LINC00632_oligodendrocyte	-498.194	-529.296	30
LINC00632_polydendrocyte	-215.209	-234.2	30
LINC00636_glutamatergic	-188.513	10.5468	30
LINC00636_oligodendrocyte	-113.158	-179.569	30
LINC00637_astrocyte	180.373	184.953	30
LINC00638_oligodendrocyte	-111.967	-121.016	30
LINC00639_astrocyte	271.726	185.753	30
LINC00639_gabaergic	-24.4298	-58.4587	30
LINC00639_glutamatergic	-753.207	-824.603	30
LINC00639_microglia	43.8779	31.4265	30
LINC00639_oligodendrocyte	584.664	608.795	30
LINC00639_polydendrocyte	932.402	914.048	30
LINC00640_astrocyte	-81.2451	-33.1824	30
LINC00640_microglia	-14.7971	-11.8751	30
LINC00640_oligodendrocyte	-305.818	-295.931	30
LINC00640_polydendrocyte	-129.43	-157.486	30
LINC00641_astrocyte	-6.61354	-51.671	30
LINC00641_endothelia	3.72253	-20.9992	30
LINC00641_gabaergic	468.923	483.508	30
LINC00641_glutamatergic	933.021	832.768	30
LINC00641_microglia	-10.5714	-43.4045	30
LINC00641_oligodendrocyte	-43.4411	-78.5478	30
LINC00641_polydendrocyte	-61.3021	-98.6187	30
LINC00645_astrocyte	624.418	580.273	30
LINC00645_oligodendrocyte	58.8753	76.9985	30
LINC00645_polydendrocyte	-49.0963	-97.0838	30
LINC00648_polydendrocyte	245.254	327.177	30
LINC00649_endothelia	10.7564	-29.377	30
LINC00649_gabaergic	-400.882	-433.24	30
LINC00649_glutamatergic	-852.833	-866.554	30
LINC00649_microglia	114.302	155.833	30
LINC00654_astrocyte	-6.77106	64.6765	30
LINC00654_endothelia	4.22171	-10.7657	30
LINC00654_gabaergic	-274.826	-175.262	30
LINC00654_glutamatergic	-755.187	-660.387	30
LINC00654_microglia	24.3026	10.6044	30
LINC00654_polydendrocyte	10.2659	20.1712	30
LINC00658_astrocyte	-241.193	-236.469	30
LINC00658_gabaergic	-737.998	-642.093	30
LINC00658_glutamatergic	-1424.79	-1477.2	30
LINC00658_oligodendrocyte	-32.8871	-3.85746	30
LINC00658_polydendrocyte	-34.8315	-52.6045	30
LINC00662_astrocyte	-223.37	-167.329	30
LINC00662_endothelia	-12.95	-14.0513	30
LINC00662_gabaergic	-551.055	-554.329	30
LINC00662_glutamatergic	-1541.8	-1610.09	30
LINC00662_microglia	-12.7006	39.5206	30
LINC00662_oligodendrocyte	-124.744	-89.683	30
LINC00662_polydendrocyte	-102.884	-85.3501	30
LINC00663_astrocyte	-50.6165	-147.718	30
LINC00663_endothelia	7.17589	1.73573	30
LINC00663_gabaergic	-137.606	-41.2064	30
LINC00663_glutamatergic	-811.9	-760.095	30
LINC00663_microglia	40.9878	41.3635	30
LINC00663_oligodendrocyte	-180.768	-198.006	30
LINC00663_polydendrocyte	-41.7189	-49.7592	30
LINC00665_astrocyte	-279.054	-230.418	30
LINC00665_endothelia	4.54361	4.82353	30
LINC00665_gabaergic	-112.297	-48.9355	30
LINC00665_glutamatergic	-709.291	-588.72	30
LINC00665_microglia	-17.5354	2.66778	30
LINC00665_oligodendrocyte	-111.54	-140.426	30
LINC00665_polydendrocyte	-15.0817	50.6138	30
LINC00665:LINC01535_astrocyte	68.1225	54.9788	30
LINC00665:LINC01535_endothelia	-8.65568	-3.50878	30
LINC00665:LINC01535_gabaergic	43.7515	5.48194	30
LINC00665:LINC01535_glutamatergic	116.696	124.211	30
LINC00665:LINC01535_microglia	22.6209	11.9009	30
LINC00665:LINC01535_oligodendrocyte	-10.7942	34.87	30
LINC00665:LINC01535_polydendrocyte	17.8701	43.841	30
LINC00667_astrocyte	64.5226	34.2	30
LINC00667_endothelia	-6.22589	18.4974	30
LINC00667_gabaergic	18.9897	-61.1469	30
LINC00667_glutamatergic	-657.191	-667.732	30
LINC00667_microglia	27.1608	-24.1744	30
LINC00667_oligodendrocyte	-65.0055	-160.022	30
LINC00667_polydendrocyte	-1.66428	-52.9369	30
LINC00671_microglia	165.447	159.174	30
LINC00672_endothelia	-14.5462	-12.5192	30
LINC00672_gabaergic	526.934	576.205	30
LINC00672_glutamatergic	119.535	256.177	30
LINC00672_oligodendrocyte	-19.0969	-21.3551	30
LINC00672_polydendrocyte	14.1771	9.02945	30
LINC00675_astrocyte	-249.092	-220.769	30
LINC00676_microglia	64.0331	59.1811	30
LINC00683_astrocyte	443.113	383.762	30
LINC00685_astrocyte	235.792	311.071	30
LINC00685_endothelia	27.7912	15.8358	30
LINC00685_gabaergic	163.991	217.257	30
LINC00685_glutamatergic	520.759	579.548	30
LINC00685_microglia	62.9456	66.6217	30
LINC00685_oligodendrocyte	233.359	247.18	30
LINC00685_polydendrocyte	-6.91498	20.8158	30
LINC00689_astrocyte	245.839	240.438	30
LINC00689_polydendrocyte	-54.968	-101.883	30
LINC00694_endothelia	-8.05865	32.2993	30
LINC00694_microglia	1.53285	0.119221	30
LINC00698_astrocyte	-102.045	-29.3486	30
LINC00698_glutamatergic	-1172.8	-1242.77	30
LINC00702_endothelia	-17.8388	-42.7897	30
LINC00706_oligodendrocyte	-685.159	-690.487	30
LINC00707_astrocyte	-124.89	-154.235	30
LINC00707_oligodendrocyte	-175.45	-252.648	30
LINC00710_astrocyte	-250.95	-208.417	30
LINC00710_glutamatergic	255.162	376.431	30
LINC00824_glutamatergic	-1686.55	-1770.69	30
LINC00824_microglia	6.67638	56.7612	30
LINC00824_oligodendrocyte	39.3467	33.1433	30
LINC00836_astrocyte	-875.637	-960.038	30
LINC00836_gabaergic	-1041.85	-1035.98	30
LINC00836_glutamatergic	-782.369	-787.779	30
LINC00839_astrocyte	390.012	415.124	30
LINC00839_gabaergic	-308.541	-323.275	30
LINC00839_glutamatergic	-487.338	-517.337	30
LINC00839_polydendrocyte	-61.5875	-80.4068	30
LINC00840_endothelia	-8.94914	8.70598	30
LINC00843_astrocyte	22.2828	69.6245	30
LINC00843_endothelia	18.9177	13.2543	30
LINC00843_gabaergic	115.217	107.645	30
LINC00843_glutamatergic	385.795	336.99	30
LINC00843_microglia	-97.2484	-39.373	30
LINC00843_oligodendrocyte	-90.8131	-84.2577	30
LINC00843_polydendrocyte	-28.7103	-6.9262	30
LINC00844_astrocyte	-642.408	-686.588	30
LINC00844_oligodendrocyte	-1279.71	-1374.15	30
LINC00844_polydendrocyte	-240.182	-320.756	30
LINC00845_glutamatergic	-646.245	-686.787	30
LINC00845_oligodendrocyte	156.636	102.331	30
LINC00846_astrocyte	-101.573	-87.7872	30
LINC00846_gabaergic	-692.94	-661.864	30
LINC00846_glutamatergic	-2006.15	-1962.46	30
LINC00846_oligodendrocyte	-189.838	-176.365	30
LINC00847_astrocyte	2.96978	-12.0541	30
LINC00847_endothelia	51.7314	57.834	30
LINC00847_gabaergic	40.6629	52.7089	30
LINC00847_glutamatergic	-276.161	-316.707	30
LINC00847_microglia	39.3852	-24.6399	30
LINC00847_oligodendrocyte	-93.6053	-142.769	30
LINC00847_polydendrocyte	-5.53421	-53.811	30
LINC00852_microglia	18.543	39.4445	30
LINC00854_astrocyte	-168.498	-125.575	30
LINC00854_endothelia	-6.87446	-7.54729	30
LINC00854_microglia	-128.276	-31.4107	30
LINC00854_oligodendrocyte	-224.584	-251.732	30
LINC00854_polydendrocyte	-38.6187	-54.6328	30
LINC00856_astrocyte	403.488	459.305	30
LINC00856_gabaergic	-70.4753	-61.2225	30
LINC00856_glutamatergic	-221.257	-283.467	30
LINC00861_microglia	44.5499	29.6866	30
LINC00862_astrocyte	-770.993	-746.192	30
LINC00862_endothelia	-78.226	-108.277	30
LINC00862_gabaergic	-2169.25	-2267.68	30
LINC00862_glutamatergic	-4388.6	-4637.36	30
LINC00862_microglia	-163.213	-190.461	30
LINC00862_oligodendrocyte	-1838.74	-1898.33	30
LINC00862_polydendrocyte	-93.5977	-51.4291	30
LINC00863_astrocyte	127.562	131.361	30
LINC00863_endothelia	35.1555	23.4276	30
LINC00863_gabaergic	144.784	145.196	30
LINC00863_glutamatergic	324.354	290.585	30
LINC00863_microglia	84.8454	77.899	30
LINC00863_oligodendrocyte	48.9055	7.61629	30
LINC00863_polydendrocyte	43.8682	7.17729	30
LINC00865_gabaergic	105.908	81.9584	30
LINC00865_glutamatergic	-984.679	-992.311	30
LINC00865_microglia	180.288	151.835	30
LINC00865_polydendrocyte	71.7162	50.1324	30
LINC00866_astrocyte	-43.8674	-27.265	30
LINC00866_gabaergic	-178.872	-175.479	30
LINC00866_glutamatergic	-1262.07	-1166.87	30
LINC00869_astrocyte	-1039.46	-922.78	30
LINC00869_endothelia	16.0936	2.42693	30
LINC00869_gabaergic	295.291	243.085	30
LINC00869_glutamatergic	-58.4009	-134.771	30
LINC00869_microglia	-35.8345	10.2555	30
LINC00869_oligodendrocyte	-193.757	-227.97	30
LINC00869_polydendrocyte	72.2372	110.173	30
LINC00869:LINC01138_astrocyte	-220.488	-239.38	30
LINC00869:LINC01138_gabaergic	13.9514	2.69282	30
LINC00869:LINC01138_glutamatergic	-94.9257	-111.034	30
LINC00869:LINC01138_microglia	4.83979	20.6708	30
LINC00869:LINC01138_oligodendrocyte	9.10954	-19.8161	30
LINC00869:LINC01138_polydendrocyte	35.7239	32.5439	30
LINC00870_oligodendrocyte	5.05946	-112.211	30
LINC00871_astrocyte	43.7083	20.6289	30
LINC00871_endothelia	18.2432	-23.185	30
LINC00871_gabaergic	-165.092	-174.825	30
LINC00871_glutamatergic	-665.336	-764.825	30
LINC00871_oligodendrocyte	-20.3138	4.3968	30
LINC00871_polydendrocyte	10.2242	26.1023	30
LINC00877_astrocyte	-1821.68	-2008.32	30
LINC00877_endothelia	34.449	33.2499	30
LINC00877_gabaergic	-787.476	-891.504	30
LINC00877_glutamatergic	-1467.36	-1525.63	30
LINC00877_microglia	-12.977	-9.2901	30
LINC00877_oligodendrocyte	-103.716	-139.874	30
LINC00877_polydendrocyte	-234.273	-359.051	30
LINC00880_astrocyte	92.8114	55.0721	30
LINC00880_oligodendrocyte	-71.895	-148.007	30
LINC00880_polydendrocyte	-24.9663	-32.786	30
LINC00882_astrocyte	-523.987	-581.473	30
LINC00882_endothelia	18.1923	30.6117	30
LINC00882_gabaergic	-1716.78	-1683.4	30
LINC00882_glutamatergic	-2306.23	-2324.55	30
LINC00882_microglia	-14.6402	-6.82135	30
LINC00882_oligodendrocyte	-701.149	-798.549	30
LINC00882_polydendrocyte	-528.906	-493.982	30
LINC00884_astrocyte	-345.34	-255.077	30
LINC00884_endothelia	11.0247	18.1113	30
LINC00884_gabaergic	255.926	322.113	30
LINC00884_glutamatergic	573.915	615.417	30
LINC00884_microglia	-37.3527	-18.1117	30
LINC00884_oligodendrocyte	-52.9677	-70.0079	30
LINC00884_polydendrocyte	14.7677	24.4745	30
LINC00886_astrocyte	358.009	339.015	30
LINC00886_endothelia	45.3253	18.0093	30
LINC00886_gabaergic	-96.8201	-135.901	30
LINC00886_microglia	88.2606	54.1595	30
LINC00886_oligodendrocyte	-216.79	-244.661	30
LINC00886_polydendrocyte	193.343	190.826	30
LINC00886:PA2G4_astrocyte	36.5331	48.9076	30
LINC00886:PA2G4_endothelia	-8.50883	12.4622	30
LINC00886:PA2G4_gabaergic	31.8315	39.9074	30
LINC00886:PA2G4_glutamatergic	96.3175	97.4841	30
LINC00886:PA2G4_microglia	20.1312	36.1355	30
LINC00886:PA2G4_oligodendrocyte	-34.514	-31.7772	30
LINC00886:PA2G4_polydendrocyte	40.8008	35.4038	30
LINC00887_polydendrocyte	-130.468	-39.0914	30
LINC00892_microglia	119.644	106.643	30
LINC00893_astrocyte	94.7235	136.94	30
LINC00893_endothelia	18.824	63.8483	30
LINC00893_gabaergic	-49.3197	-31.9727	30
LINC00893_glutamatergic	185.077	239.815	30
LINC00893_microglia	89.496	98.8952	30
LINC00893_oligodendrocyte	58.1006	60.0026	30
LINC00893_polydendrocyte	40.7283	34.2954	30
LINC00894_astrocyte	488.311	521.231	30
LINC00894_endothelia	50.7363	56.308	30
LINC00894_gabaergic	-1048.56	-982.001	30
LINC00894_glutamatergic	-571.358	-547.003	30
LINC00894_microglia	79.044	82.2753	30
LINC00894_oligodendrocyte	20.9398	106.152	30
LINC00894_polydendrocyte	-454.508	-413.734	30
LINC00899_astrocyte	1157.81	1119.19	30
LINC00899_endothelia	16.9545	25.6578	30
LINC00899_microglia	134.239	89.3889	30
LINC00899_oligodendrocyte	-104.368	-206.099	30
LINC00900_astrocyte	90.6282	102.943	30
LINC00900_glutamatergic	11.2987	-26.3041	30
LINC00903_astrocyte	-954.798	-928.399	30
LINC00903_gabaergic	81.6198	73.9124	30
LINC00903_glutamatergic	-1440.56	-1472.45	30
LINC00903_oligodendrocyte	-84.8549	-105.147	30
LINC00903_polydendrocyte	-206.931	-177.105	30
LINC00906_oligodendrocyte	203.354	245.764	30
LINC00906_polydendrocyte	238.008	304.24	30
LINC00907_astrocyte	698.101	691.393	30
LINC00907_endothelia	36.6996	9.01077	30
LINC00907_gabaergic	586.876	483.142	30
LINC00907_glutamatergic	1354.48	1246.38	30
LINC00907_microglia	-56.4064	-41.7821	30
LINC00907_oligodendrocyte	228.491	179.999	30
LINC00907_polydendrocyte	111.53	166.99	30
LINC00908_astrocyte	6.31528	-135.139	30
LINC00909_astrocyte	-262.877	-359.5	30
LINC00909_endothelia	15.801	-20.3109	30
LINC00909_gabaergic	-140.235	-77.512	30
LINC00909_glutamatergic	-960.148	-934.968	30
LINC00909_microglia	77.1157	66.2323	30
LINC00909_oligodendrocyte	-142.976	-191.853	30
LINC00909_polydendrocyte	-79.1933	-113.843	30
LINC00910_astrocyte	139.143	69.9588	30
LINC00910_endothelia	21.6309	39.3909	30
LINC00910_gabaergic	-47.3607	-65.8261	30
LINC00910_glutamatergic	38.1302	-41.2451	30
LINC00910_microglia	67.6176	23.1091	30
LINC00910_oligodendrocyte	-31.4435	-100.619	30
LINC00910_polydendrocyte	22.3446	20.7595	30
LINC00920_microglia	49.9218	2.97688	30
LINC00920_oligodendrocyte	50.3938	17.419	30
LINC00921_endothelia	-15.7193	26.5769	30
LINC00921_glutamatergic	-672.356	-583.372	30
LINC00921_microglia	161.627	142.217	30
LINC00923_astrocyte	436.768	440.257	30
LINC00923_gabaergic	192.846	67.59	30
LINC00923_glutamatergic	98.8834	87.0083	30
LINC00923_polydendrocyte	-82.8437	-112.426	30
LINC00924_endothelia	20.1032	48.7915	30
LINC00924_gabaergic	10.0373	-67.293	30
LINC00926_astrocyte	20.7825	46.7551	30
LINC00926_endothelia	23.5774	27.931	30
LINC00926_gabaergic	-186.467	-175.488	30
LINC00926_microglia	-66.914	-43.851	30
LINC00926_oligodendrocyte	26.5458	72.8482	30
LINC00926_polydendrocyte	-29.4287	8.21718	30
LINC00928_polydendrocyte	97.1666	110.56	30
LINC00934_astrocyte	238.064	204.041	30
LINC00937_astrocyte	-332.182	-367.025	30
LINC00937_endothelia	6.49628	10.7596	30
LINC00937_gabaergic	-188.163	-183.666	30
LINC00937_glutamatergic	-683.078	-683.297	30
LINC00937_microglia	-133.486	-164.911	30
LINC00937_oligodendrocyte	-40.2399	-67.5765	30
LINC00937_polydendrocyte	123.605	150.518	30
LINC00940_oligodendrocyte	-57.6074	-128.426	30
LINC00943_astrocyte	1272.26	1307.22	30
LINC00943_gabaergic	216.378	203.6	30
LINC00944_astrocyte	865.858	870.025	30
LINC00944_gabaergic	-9.46034	-19.6886	30
LINC00945_oligodendrocyte	107.77	9.90648	30
LINC00951_gabaergic	-368.719	-382.566	30
LINC00951_glutamatergic	-2191.96	-2224.58	30
LINC00951_polydendrocyte	-30.1882	-12.9841	30
LINC00954_microglia	101.9	56.4015	30
LINC00957_gabaergic	138.905	128.933	30
LINC00957_glutamatergic	201.57	148.909	30
LINC00957_oligodendrocyte	-0.559079	-12.5693	30
LINC00958_astrocyte	-98.6785	-126.288	30
LINC00958_glutamatergic	-153.197	-111.924	30
LINC00958_microglia	315.009	317.084	30
LINC00959_astrocyte	272.171	303.407	30
LINC00959_endothelia	21.1599	15.2091	30
LINC00959_gabaergic	544.504	418.24	30
LINC00959_glutamatergic	689.311	553.587	30
LINC00959_microglia	60.7554	100.814	30
LINC00959_oligodendrocyte	141.787	157.906	30
LINC00959_polydendrocyte	130.188	137.072	30
LINC00960_endothelia	-26.2944	2.01132	30
LINC00963_astrocyte	-299.175	-246.894	30
LINC00963_endothelia	16.1318	2.86612	30
LINC00963_gabaergic	-163.755	-221.932	30
LINC00963_glutamatergic	-633.074	-657.961	30
LINC00963_microglia	-132.347	-113.535	30
LINC00963_oligodendrocyte	-475.28	-459.325	30
LINC00963_polydendrocyte	-135.441	-164.472	30
LINC00964_gabaergic	-89.5643	-100.417	30
LINC00964_glutamatergic	244.394	226.366	30
LINC00964_polydendrocyte	26.2738	75.6775	30
LINC00968_microglia	1.02323	-12.3283	30
LINC00969_astrocyte	-46.7021	-58.0457	30
LINC00969_endothelia	-18.5831	-44.9254	30
LINC00969_gabaergic	-1302.74	-1341.21	30
LINC00969_glutamatergic	-1058.88	-1085.44	30
LINC00969_microglia	10.786	-10.7523	30
LINC00969_oligodendrocyte	-388.416	-404.391	30
LINC00969_polydendrocyte	-226.399	-267.775	30
LINC00970_astrocyte	-226.994	-305.059	30
LINC00970_gabaergic	-311.653	-396.421	30
LINC00970_glutamatergic	1003.61	993.205	30
LINC00970_oligodendrocyte	124.973	122.179	30
LINC00970_polydendrocyte	-57.745	-82.5456	30
LINC00971_oligodendrocyte	54.4914	56.364	30
LINC00972_astrocyte	557.202	476.778	30
LINC00972_glutamatergic	-299.801	-367.012	30
LINC00972_oligodendrocyte	-22.4971	-91.0701	30
LINC00976_microglia	-463.945	-419.074	30
LINC00977_microglia	-391.155	-294.102	30
LINC00982_astrocyte	602.858	700.693	30
LINC00982_polydendrocyte	-112.889	-148.954	30
LINC00987_astrocyte	39.475	102.018	30
LINC00987_endothelia	42.8346	71.2753	30
LINC00987_gabaergic	-99.2181	-56.7354	30
LINC00987_glutamatergic	-354.211	-296.391	30
LINC00987_microglia	225.963	245.461	30
LINC00987_oligodendrocyte	-43.4138	-40.0871	30
LINC00987_polydendrocyte	48.5185	-6.23466	30
LINC00992_astrocyte	232.544	235.01	30
LINC00992_oligodendrocyte	18.0485	51.4208	30
LINC00996_microglia	1205.89	1134.53	30
LINC00998_astrocyte	-172.326	-149.668	30
LINC00998_endothelia	55.1523	77.7944	30
LINC00998_gabaergic	152.623	206.075	30
LINC00998_glutamatergic	-437.819	-497.852	30
LINC00998_microglia	16.1035	-21.0524	30
LINC00998_oligodendrocyte	-44.1704	-15.4687	30
LINC00998_polydendrocyte	-22.258	-7.30921	30
LINC01002_glutamatergic	-225.322	-313.948	30
LINC01002_microglia	-123.646	-78.2889	30
LINC01003_astrocyte	304.174	349.109	30
LINC01003_endothelia	6.41111	-5.84121	30
LINC01003_gabaergic	369.465	405.427	30
LINC01003_glutamatergic	613.497	683.14	30
LINC01003_microglia	14.1499	-33.544	30
LINC01003_oligodendrocyte	28.9942	-24.5245	30
LINC01003_polydendrocyte	-45.7092	7.5551	30
LINC01004_astrocyte	428.312	446.542	30
LINC01004_endothelia	-6.78393	-36.7221	30
LINC01004_gabaergic	-1533.81	-1612.62	30
LINC01004_glutamatergic	-2491.72	-2554.7	30
LINC01004_microglia	48.8513	-22.4804	30
LINC01004_oligodendrocyte	-329.96	-345.783	30
LINC01004_polydendrocyte	36.2761	35.8676	30
LINC01006_astrocyte	468.968	302.715	30
LINC01006_endothelia	15.1408	29.4864	30
LINC01006_gabaergic	757.279	598.975	30
LINC01006_glutamatergic	1451.73	1284.45	30
LINC01006_microglia	33.3	38.3259	30
LINC01006_oligodendrocyte	654.636	524.521	30
LINC01006_polydendrocyte	348.245	254.116	30
LINC01007_glutamatergic	1216.86	1330.34	30
LINC01010_microglia	21.1333	9.28327	30
LINC01010_oligodendrocyte	-1020.72	-1049.68	30
LINC01011_endothelia	8.88698	11.7651	30
LINC01011_gabaergic	-247.198	-213.636	30
LINC01011_glutamatergic	-691.415	-554.492	30
LINC01011_microglia	7.4477	22.9182	30
LINC01012_gabaergic	179.575	225.049	30
LINC01012_glutamatergic	-38.3914	-62.7541	30
LINC01013_gabaergic	99.5347	180.466	30
LINC01013_glutamatergic	-52.9751	-117.922	30
LINC01013_polydendrocyte	178.03	200.045	30
LINC01021_microglia	28.1209	51.2493	30
LINC01023_astrocyte	-263.271	-232.599	30
LINC01023_endothelia	-2.71056	-14.3292	30
LINC01023_microglia	70.4644	81.0536	30
LINC01023_oligodendrocyte	-294.109	-338.373	30
LINC01023_polydendrocyte	-30.9643	-9.62997	30
LINC01024_astrocyte	172.339	67.956	30
LINC01024_endothelia	2.0687	-20.7123	30
LINC01024_gabaergic	4.98645	-64.95	30
LINC01024_glutamatergic	26.2442	-46.9481	30
LINC01024_microglia	41.4395	13.6293	30
LINC01024_oligodendrocyte	-71.3818	-76.791	30
LINC01024_polydendrocyte	44.8463	3.63674	30
LINC01030_oligodendrocyte	24.4231	59.3461	30
LINC01031_gabaergic	-354.977	-454.445	30
LINC01031_glutamatergic	-936.776	-1012.57	30
LINC01031_microglia	5.95361	27.8359	30
LINC01031_oligodendrocyte	11.1517	-5.52758	30
LINC01031_polydendrocyte	37.0396	11.9044	30
LINC01032_endothelia	13.3329	35.4155	30
LINC01032_gabaergic	-37.2265	-123.138	30
LINC01032_glutamatergic	-696.036	-942.363	30
LINC01032_microglia	4.20989	14.9524	30
LINC01032_oligodendrocyte	-33.7463	-9.89039	30
LINC01033_microglia	12.6877	4.27401	30
LINC01033_oligodendrocyte	-84.2775	-79.232	30
LINC01035_gabaergic	-637.906	-684.701	30
LINC01036_astrocyte	693.282	658.882	30
LINC01036_gabaergic	-95.9191	-140.343	30
LINC01036_glutamatergic	-250.595	-288.718	30
LINC01036_microglia	-105.497	-113.61	30
LINC01036_oligodendrocyte	41.9539	12.0697	30
LINC01036_polydendrocyte	171.055	139.819	30
LINC01037_astrocyte	854.544	789.263	30
LINC01037_polydendrocyte	138.872	137.746	30
LINC01060_astrocyte	-99.0192	-111.138	30
LINC01060_endothelia	-1.88658	13.3534	30
LINC01060_gabaergic	339.727	341.864	30
LINC01060_glutamatergic	-68.4896	-82.5586	30
LINC01060_microglia	8.60211	28.373	30
LINC01060_oligodendrocyte	-62.9835	-150.216	30
LINC01060_polydendrocyte	21.4165	41.9316	30
LINC01068_oligodendrocyte	-380.025	-381.873	30
LINC01073_endothelia	29.0352	46.8883	30
LINC01073_glutamatergic	544.391	708.946	30
LINC01085_astrocyte	663.504	725.392	30
LINC01085_glutamatergic	717.192	707.453	30
LINC01085_oligodendrocyte	14.7986	56.3217	30
LINC01085_polydendrocyte	180.401	235.267	30
LINC01088_astrocyte	-1139.33	-1268.55	30
LINC01088_endothelia	17.3412	14.4059	30
LINC01088_gabaergic	-206.16	-256.214	30
LINC01088_glutamatergic	-2891.38	-3018.69	30
LINC01088_microglia	-88.4773	-57.9183	30
LINC01088_oligodendrocyte	-168.993	-114.087	30
LINC01088_polydendrocyte	15.0383	22.7879	30
LINC01089_astrocyte	429.06	436.602	30
LINC01089_endothelia	3.38975	-0.315631	30
LINC01089_gabaergic	-804.232	-832.069	30
LINC01089_glutamatergic	-1818.48	-1883.75	30
LINC01089_microglia	81.8852	84.9693	30
LINC01089_oligodendrocyte	-107.278	-197.5	30
LINC01089_polydendrocyte	62.442	98.1566	30
LINC01090_endothelia	15.7536	25.4063	30
LINC01090_gabaergic	-454.957	-447.564	30
LINC01090_glutamatergic	398.926	405.81	30
LINC01091_astrocyte	709.426	674.593	30
LINC01091_endothelia	7.58454	22.7505	30
LINC01091_gabaergic	61.4095	17.126	30
LINC01091_glutamatergic	-131.694	-202.75	30
LINC01091_microglia	584.453	532.856	30
LINC01091_oligodendrocyte	-38.4161	-48.3746	30
LINC01091_polydendrocyte	40.2223	65.5024	30
LINC01094_astrocyte	-259.309	-285.465	30
LINC01094_endothelia	-14.9029	7.78949	30
LINC01094_microglia	-471.598	-436.667	30
LINC01094_oligodendrocyte	-142.754	-129.107	30
LINC01098_astrocyte	459.713	381.664	30
LINC01098_gabaergic	-130.259	-77.0033	30
LINC01098_glutamatergic	-284.318	-295.29	30
LINC01098_oligodendrocyte	-95.227	-110.381	30
LINC01098_polydendrocyte	-33.898	-75.4258	30
LINC01099_astrocyte	655.04	636.917	30
LINC01099_endothelia	44.0043	56.3228	30
LINC01099_oligodendrocyte	181.895	159.017	30
LINC01099_polydendrocyte	69.3696	30.9616	30
LINC01102_astrocyte	1044.52	974.237	30
LINC01102_gabaergic	1103.23	1133.02	30
LINC01102_glutamatergic	1012.12	1020.53	30
LINC01102_oligodendrocyte	475.183	451.73	30
LINC01102_polydendrocyte	648.491	721.944	30
LINC01103_astrocyte	344.422	245.284	30
LINC01103_gabaergic	445.337	457.31	30
LINC01103_glutamatergic	-152.196	-142.05	30
LINC01103_oligodendrocyte	51.1988	-69.9841	30
LINC01103_polydendrocyte	281.753	282.885	30
LINC01105_astrocyte	273.581	99.8975	30
LINC01105_gabaergic	-760.168	-749.532	30
LINC01105_glutamatergic	-970.987	-1002.22	30
LINC01105_microglia	23.4714	15.0708	30
LINC01105_oligodendrocyte	-691.752	-595.986	30
LINC01105_polydendrocyte	-83.5488	-151.733	30
LINC01106_gabaergic	16.0665	83.8028	30
LINC01106_glutamatergic	211.24	262.38	30
LINC01106:LINC01123_gabaergic	-39.7244	24.4078	30
LINC01106:LINC01123_glutamatergic	-93.2504	14.1569	30
LINC01109_polydendrocyte	44.6691	76.0468	30
LINC01111_astrocyte	331.483	247.286	30
LINC01111_oligodendrocyte	-9.02145	2.68317	30
LINC01111_polydendrocyte	5.67231	-42.5215	30
LINC01114_astrocyte	759.163	736.306	30
LINC01114_gabaergic	430.007	515.43	30
LINC01114_glutamatergic	716.96	778.726	30
LINC01114_oligodendrocyte	57.961	50.6904	30
LINC01114_polydendrocyte	46.3073	137.029	30
LINC01115_gabaergic	-124.821	-68.4903	30
LINC01115_glutamatergic	-132.903	-107.939	30
LINC01116_glutamatergic	-153.624	-167.292	30
LINC01116_polydendrocyte	58.2633	62.1112	30
LINC01117_glutamatergic	-125.131	-172.136	30
LINC01117_polydendrocyte	34.2328	-54.8985	30
LINC01119_astrocyte	185.097	194.555	30
LINC01119_gabaergic	151.046	95.6723	30
LINC01119_glutamatergic	1439.17	1342.73	30
LINC01119_microglia	54.8027	18.7695	30
LINC01119_polydendrocyte	31.9304	60.2665	30
LINC01121_polydendrocyte	26.5574	7.20059	30
LINC01122_astrocyte	-190.946	-337.358	30
LINC01122_gabaergic	249.36	212.411	30
LINC01122_glutamatergic	349.487	371.567	30
LINC01122_oligodendrocyte	193.294	207.948	30
LINC01122_polydendrocyte	59.5325	88.8666	30
LINC01123_glutamatergic	321.258	257.704	30
LINC01125_astrocyte	158.118	80.0049	30
LINC01125_endothelia	18.2764	9.48985	30
LINC01125_gabaergic	-160.813	-185.29	30
LINC01125_glutamatergic	-862.688	-979.308	30
LINC01125_microglia	60.6986	30.908	30
LINC01125_oligodendrocyte	18.5895	-42.1416	30
LINC01125_polydendrocyte	157.47	165.862	30
LINC01128_astrocyte	31.6215	5.47837	30
LINC01128_endothelia	44.5911	45.7893	30
LINC01128_gabaergic	271.672	299.762	30
LINC01128_glutamatergic	958.943	906.422	30
LINC01128_microglia	97.0229	48.2807	30
LINC01128_oligodendrocyte	64.7262	74.0219	30
LINC01128_polydendrocyte	32.8451	-7.22761	30
LINC01133_astrocyte	112.487	68.0056	30
LINC01133_oligodendrocyte	-15.8666	-21.7734	30
LINC01134_microglia	-73.0722	-19.8496	30
LINC01135_astrocyte	-335.114	-342.144	30
LINC01135_endothelia	11.8433	46.1135	30
LINC01135_gabaergic	-2168.4	-2108.51	30
LINC01135_glutamatergic	-2682.9	-2616.65	30
LINC01135_microglia	11.116	-0.161869	30
LINC01135_oligodendrocyte	-557.103	-448.408	30
LINC01135_polydendrocyte	-195.051	-185.34	30
LINC01137_astrocyte	248.615	222.761	30
LINC01137_endothelia	-31.9187	-16.112	30
LINC01137_microglia	7.54071	-18.4703	30
LINC01137_oligodendrocyte	-128.022	-150.149	30
LINC01138_astrocyte	-1117.76	-1073.49	30
LINC01138_endothelia	43.3316	31.5098	30
LINC01138_gabaergic	175.914	97.0865	30
LINC01138_glutamatergic	608.587	551.307	30
LINC01138_microglia	15.3516	18.9288	30
LINC01138_oligodendrocyte	-199.093	-179.899	30
LINC01138_polydendrocyte	14.3508	73.8138	30
LINC01139_endothelia	11.5283	10.6321	30
LINC01141_astrocyte	-727.337	-576.573	30
LINC01141_gabaergic	89.1653	95.0843	30
LINC01141_glutamatergic	-40.8612	64.0059	30
LINC01141_microglia	1004.28	980.819	30
LINC01141_oligodendrocyte	-66.3792	-28.3413	30
LINC01146_glutamatergic	-357.921	-247.085	30
LINC01146_microglia	-618.905	-562.252	30
LINC01152_astrocyte	87.8061	77.1545	30
LINC01152_polydendrocyte	106.351	77.1778	30
LINC01158_astrocyte	318.002	204.844	30
LINC01158_gabaergic	-473.362	-393.062	30
LINC01158_glutamatergic	-2489.78	-2537.35	30
LINC01158_oligodendrocyte	-582.24	-573.258	30
LINC01158_polydendrocyte	168.135	198.309	30
LINC01159_astrocyte	-119.839	-88.4302	30
LINC01159_oligodendrocyte	-233.322	-230.034	30
LINC01159_polydendrocyte	-25.6106	16.7988	30
LINC01160_microglia	32.4156	25.2648	30
LINC01162_gabaergic	139.658	139.353	30
LINC01163_glutamatergic	-613.792	-649.698	30
LINC01164_glutamatergic	799.362	796.586	30
LINC01166_endothelia	10.3717	18.6447	30
LINC01166_gabaergic	445.379	401.077	30
LINC01166_glutamatergic	-572.582	-567.347	30
LINC01169_endothelia	-26.6735	-29.1203	30
LINC01170_astrocyte	651.932	594.036	30
LINC01170_gabaergic	-381.7	-441.699	30
LINC01170_glutamatergic	-1802.88	-1798.85	30
LINC01170_microglia	10.2262	36.0517	30
LINC01170_oligodendrocyte	759.078	617.254	30
LINC01170_polydendrocyte	512.19	432.234	30
LINC01176_astrocyte	-201.998	-139.708	30
LINC01176_endothelia	3.70443	1.39495	30
LINC01176_microglia	140.041	146.53	30
LINC01176_oligodendrocyte	-149.541	-120.98	30
LINC01182_astrocyte	1111.14	1134.97	30
LINC01182_gabaergic	261.823	219.902	30
LINC01182_glutamatergic	1348.43	1244.68	30
LINC01182_microglia	24.3524	40.6823	30
LINC01182_oligodendrocyte	-50.3334	-80.0721	30
LINC01182_polydendrocyte	439.214	443.877	30
LINC01182:ZNF442_astrocyte	10.342	-9.09013	30
LINC01182:ZNF442_gabaergic	1.64309	-3.62948	30
LINC01182:ZNF442_glutamatergic	-1.22809	-21.3013	30
LINC01184_astrocyte	1150.02	1193.63	30
LINC01184_endothelia	92.9597	105.306	30
LINC01184_gabaergic	805.387	819.332	30
LINC01184_glutamatergic	1993	1951.64	30
LINC01184_microglia	-95.1189	4.90334	30
LINC01184_oligodendrocyte	140.128	9.57761	30
LINC01184_polydendrocyte	283.012	300.321	30
LINC01185_astrocyte	335.937	300.645	30
LINC01185_gabaergic	205.448	264.669	30
LINC01185_glutamatergic	-123.661	-90.8059	30
LINC01185_microglia	50.817	81.322	30
LINC01185_oligodendrocyte	-40.2584	-48.5723	30
LINC01185_polydendrocyte	107.71	73.4332	30
LINC01191_microglia	8.94311	-5.13666	30
LINC01193_gabaergic	-458.501	-528.709	30
LINC01195_oligodendrocyte	-94.5153	-155.032	30
LINC01197_endothelia	106.799	153.433	30
LINC01197_gabaergic	-757.414	-769.383	30
LINC01197_glutamatergic	-477.124	-505.412	30
LINC01203_glutamatergic	-341.488	-424.907	30
LINC01207_microglia	15.308	4.19814	30
LINC01207_oligodendrocyte	1.47556	-39.3669	30
LINC01221_oligodendrocyte	-377.027	-555.428	30
LINC01222_oligodendrocyte	-293.383	-293.682	30
LINC01224_polydendrocyte	152.352	142.744	30
LINC01229_astrocyte	-143.984	-261.587	30
LINC01229_gabaergic	-660.03	-605.259	30
LINC01229_glutamatergic	-2062.23	-2086.31	30
LINC01229_microglia	47.1596	75.2323	30
LINC01229_polydendrocyte	11.0347	4.02693	30
LINC01232_astrocyte	-75.2927	-122.352	30
LINC01232_microglia	-3.74541	4.40293	30
LINC01234_gabaergic	-382.071	-322.484	30
LINC01234_glutamatergic	-1890.39	-1929.42	30
LINC01234_polydendrocyte	-14.537	-34.8539	30
LINC01237_astrocyte	993.604	879.189	30
LINC01237_endothelia	2.57437	28.3856	30
LINC01237_gabaergic	-295.121	-270.456	30
LINC01237_glutamatergic	-285.033	-274.892	30
LINC01237_microglia	-67.9277	-80.5377	30
LINC01237_polydendrocyte	222.497	261.848	30
LINC01238_astrocyte	622.872	564.349	30
LINC01238_gabaergic	-48.9243	-32.0981	30
LINC01238_microglia	24.357	-4.79285	30
LINC01238_polydendrocyte	91.6459	149.543	30
LINC01239_astrocyte	648.469	488.785	30
LINC01239_endothelia	11.5602	24.5051	30
LINC01239_gabaergic	-140.765	-207.242	30
LINC01239_glutamatergic	-103.196	-138.879	30
LINC01239_microglia	46.7922	18.1395	30
LINC01239_polydendrocyte	-98.0263	-59.2944	30
LINC01241_astrocyte	-192.309	-241.614	30
LINC01250_astrocyte	-283.55	-291.865	30
LINC01250_gabaergic	-914.131	-852.945	30
LINC01250_glutamatergic	899.108	953.96	30
LINC01250_polydendrocyte	-107.196	-170.201	30
LINC01252_astrocyte	-1.07399	79.8126	30
LINC01252_endothelia	13.8553	51.4217	30
LINC01252_gabaergic	-24.2547	-1.89672	30
LINC01252_glutamatergic	-273.831	-340.105	30
LINC01252_oligodendrocyte	165.045	238.726	30
LINC01252_polydendrocyte	-22.553	127.77	30
LINC01256_oligodendrocyte	-28.3033	-56.355	30
LINC01258_astrocyte	56.5593	27.7752	30
LINC01258_microglia	-66.9759	-2.82584	30
LINC01258_oligodendrocyte	10.7989	9.65888	30
LINC01258_polydendrocyte	46.9964	53.9989	30
LINC01260_astrocyte	-711.578	-666.106	30
LINC01260_gabaergic	-1375.61	-1408.22	30
LINC01260_glutamatergic	-2377.07	-2482.39	30
LINC01260_oligodendrocyte	-605.097	-513.883	30
LINC01266_astrocyte	667.682	655.995	30
LINC01266_endothelia	-5.16369	-29.4682	30
LINC01266_gabaergic	-472.669	-506.819	30
LINC01266_glutamatergic	111.73	94.6449	30
LINC01266_microglia	91.4619	121.388	30
LINC01266_oligodendrocyte	-121.214	-127.651	30
LINC01266_polydendrocyte	245.756	295.019	30
LINC01268_microglia	220.957	375.183	30
LINC01270_astrocyte	37.9308	29.2115	30
LINC01270_microglia	-36.7132	8.25721	30
LINC01273_astrocyte	-83.9259	-139.184	30
LINC01273_endothelia	-4.95537	10.1244	30
LINC01273_glutamatergic	-851.512	-866.278	30
LINC01277_astrocyte	582.291	517.963	30
LINC01277_gabaergic	447.143	350.665	30
LINC01277_glutamatergic	1727.55	1640.42	30
LINC01277_microglia	49.7065	86.9092	30
LINC01277_oligodendrocyte	58.416	-29.0117	30
LINC01277_polydendrocyte	50.9089	-16.3403	30
LINC01278_astrocyte	648.233	625.681	30
LINC01278_endothelia	47.5998	76.8726	30
LINC01278_gabaergic	-38.1969	52.4804	30
LINC01278_glutamatergic	250.877	175.161	30
LINC01278_microglia	-103.853	-85.9872	30
LINC01278_oligodendrocyte	146.287	209.711	30
LINC01278_polydendrocyte	-25.1168	-7.625	30
LINC01280_glutamatergic	-2314.65	-2495.64	30
LINC01284_astrocyte	51.451	-14.8754	30
LINC01284_gabaergic	-758.78	-822.583	30
LINC01284_glutamatergic	-1859.02	-1956.05	30
LINC01284_polydendrocyte	-2.31566	-4.51173	30
LINC01285_astrocyte	766.747	797.029	30
LINC01285_endothelia	18.4356	30.1857	30
LINC01285_gabaergic	-191.555	-171.36	30
LINC01285_glutamatergic	368.101	359.581	30
LINC01285_microglia	134.987	138.266	30
LINC01285_oligodendrocyte	-109.634	-218.513	30
LINC01285_polydendrocyte	143.793	130.598	30
LINC01289_gabaergic	29.829	-44.8879	30
LINC01289_glutamatergic	-392.499	-378.849	30
LINC01290_astrocyte	-186.961	-181.999	30
LINC01290_endothelia	-8.47053	21.7617	30
LINC01290_polydendrocyte	-10.47	-74.1089	30
LINC01291_microglia	-16.3648	8.28948	30
LINC01291_oligodendrocyte	-22.7685	-65.9468	30
LINC01291_polydendrocyte	13.8848	-9.79644	30
LINC01299_oligodendrocyte	496.945	439.49	30
LINC01301_astrocyte	-1514.98	-1572.1	30
LINC01301_endothelia	10.2536	13.96	30
LINC01301_gabaergic	-323.635	-190.574	30
LINC01301_glutamatergic	-562.907	-541.699	30
LINC01301_microglia	16.8272	12.5082	30
LINC01301_oligodendrocyte	69.4169	153.291	30
LINC01301_polydendrocyte	124.264	136.621	30
LINC01305_gabaergic	-149.009	-224.519	30
LINC01310_astrocyte	563.191	545.148	30
LINC01310_gabaergic	498.398	399.663	30
LINC01310_glutamatergic	1831.57	1749.2	30
LINC01310_oligodendrocyte	239.772	191.156	30
LINC01310_polydendrocyte	34.2514	2.76598	30
LINC01311_astrocyte	-59.3673	-33.395	30
LINC01311_glutamatergic	-599.689	-495.089	30
LINC01311_microglia	4.08605	-4.24098	30
LINC01311_oligodendrocyte	-181.143	-182.207	30
LINC01311_polydendrocyte	10.7706	3.14399	30
LINC01314_astrocyte	386.794	356.166	30
LINC01314_gabaergic	267.781	319.545	30
LINC01314_polydendrocyte	69.8253	-80.3672	30
LINC01315_gabaergic	184.016	212.178	30
LINC01315_oligodendrocyte	-141.237	-118.546	30
LINC01317_astrocyte	-0.122918	1.58299	30
LINC01317_endothelia	3.81364	-0.755589	30
LINC01317_gabaergic	-791.105	-759.343	30
LINC01317_glutamatergic	-478.166	-482.74	30
LINC01317_microglia	-0.183044	14.1734	30
LINC01317_oligodendrocyte	7.40336	22.0577	30
LINC01317_polydendrocyte	1.87789	-32.5867	30
LINC01322_astrocyte	42.5178	-114.959	30
LINC01322_endothelia	15.2897	39.8761	30
LINC01322_gabaergic	-580.326	-659.185	30
LINC01322_glutamatergic	-564.228	-576.987	30
LINC01322_oligodendrocyte	-34.7424	-28.7071	30
LINC01322_polydendrocyte	-425.899	-535.037	30
LINC01324_gabaergic	-665.578	-649.092	30
LINC01327_glutamatergic	-841.194	-830.898	30
LINC01331_glutamatergic	483.821	556.675	30
LINC01335_glutamatergic	146.601	339.271	30
LINC01336_astrocyte	257.657	177.035	30
LINC01336_glutamatergic	306.911	331.239	30
LINC01338_astrocyte	-499.04	-560.08	30
LINC01340_astrocyte	404.408	437.422	30
LINC01340_endothelia	-10.9048	25.3015	30
LINC01340_gabaergic	292.401	261.447	30
LINC01340_glutamatergic	239.879	246.091	30
LINC01340_microglia	-57.2848	-51.973	30
LINC01340_oligodendrocyte	275.879	290.821	30
LINC01340_polydendrocyte	81.8366	56.6937	30
LINC01341_astrocyte	111.556	143.175	30
LINC01341_endothelia	22.0168	35.9094	30
LINC01341_gabaergic	-57.608	-9.90365	30
LINC01341_glutamatergic	-134.866	-115.012	30
LINC01341_oligodendrocyte	-59.2164	-51.3309	30
LINC01341_polydendrocyte	81.7645	103.832	30
LINC01344_astrocyte	293.025	258.827	30
LINC01344_gabaergic	601.703	482.77	30
LINC01344_glutamatergic	-346.826	-422.26	30
LINC01344_microglia	-16.3309	-15.7563	30
LINC01344_oligodendrocyte	80.7883	60.2873	30
LINC01344_polydendrocyte	36.6727	78.3081	30
LINC01351_astrocyte	313.333	255.373	30
LINC01351_glutamatergic	-191.543	-124.445	30
LINC01351_polydendrocyte	44.4261	37.2343	30
LINC01354_astrocyte	-31.0161	-5.54409	30
LINC01355_astrocyte	-14.8295	2.81468	30
LINC01355_endothelia	-14.4454	-25.4546	30
LINC01355_gabaergic	-277.727	-141.043	30
LINC01355_glutamatergic	-867.503	-778.2	30
LINC01355_microglia	35.0751	44.3278	30
LINC01355_oligodendrocyte	86.7569	118.2	30
LINC01355_polydendrocyte	37.6487	83.0543	30
LINC01356_gabaergic	-366.855	-240.31	30
LINC01356_microglia	243.333	239.448	30
LINC01358_astrocyte	-252.179	-181.392	30
LINC01358_endothelia	18.2202	34.2491	30
LINC01358_gabaergic	-1355.7	-1350.1	30
LINC01358_glutamatergic	-1467.2	-1448.84	30
LINC01358_microglia	-36.4198	-37.7733	30
LINC01358_oligodendrocyte	-458.869	-403.085	30
LINC01358_polydendrocyte	-284.593	-267.474	30
LINC01359_astrocyte	1251.41	1188.34	30
LINC01359_endothelia	92.3064	80.3175	30
LINC01359_gabaergic	1157.03	959.71	30
LINC01359_glutamatergic	1779.64	1695.61	30
LINC01359_microglia	162.816	83.4061	30
LINC01359_oligodendrocyte	745.887	639.729	30
LINC01359_polydendrocyte	172.438	141.238	30
LINC01362_astrocyte	-151.657	-146.134	30
LINC01362_endothelia	26.9808	44.0864	30
LINC01362_gabaergic	329.508	237.758	30
LINC01362_glutamatergic	-818.294	-864.991	30
LINC01362_oligodendrocyte	-43.3874	-128.44	30
LINC01364_oligodendrocyte	-29.6857	-23.8144	30
LINC01364_polydendrocyte	-140.824	-149.94	30
LINC01372_astrocyte	106.934	110.381	30
LINC01372_endothelia	19.3354	40.8565	30
LINC01372_gabaergic	-280.645	-276.638	30
LINC01372_glutamatergic	-75.3021	-57.4696	30
LINC01372_microglia	0.798369	-13.0493	30
LINC01372_oligodendrocyte	-32.048	-3.74299	30
LINC01372_polydendrocyte	0.215559	46.7275	30
LINC01375_microglia	361.157	263.317	30
LINC01376_astrocyte	1232.53	1160.36	30
LINC01376_endothelia	51.7277	90.3305	30
LINC01376_gabaergic	445.407	389.802	30
LINC01376_glutamatergic	991.718	858.454	30
LINC01376_microglia	162.594	84.1899	30
LINC01376_oligodendrocyte	643.181	539.783	30
LINC01376_polydendrocyte	196.08	224.723	30
LINC01378_gabaergic	-413.052	-429.116	30
LINC01378_glutamatergic	-132.426	-142.946	30
LINC01387_gabaergic	-845.471	-810.359	30
LINC01388_endothelia	18.6746	62.0477	30
LINC01389_astrocyte	-51.0265	-75.147	30
LINC01389_endothelia	10.8453	-1.12648	30
LINC01389_gabaergic	42.7792	-93.1932	30
LINC01389_glutamatergic	-526.423	-660.393	30
LINC01389_microglia	-17.7492	-2.32915	30
LINC01389_oligodendrocyte	4.70258	-49.356	30
LINC01389_polydendrocyte	64.3396	71.0119	30
LINC01396_astrocyte	150.765	139.825	30
LINC01396_gabaergic	-257.807	-289.256	30
LINC01396_glutamatergic	-706.639	-691.826	30
LINC01397_endothelia	-49.3732	-44.1024	30
LINC01410_astrocyte	-106.403	-64.5355	30
LINC01410_gabaergic	57.6287	57.178	30
LINC01410_glutamatergic	-653.972	-664.328	30
LINC01410_microglia	-48.3815	-18.7452	30
LINC01410_oligodendrocyte	16.7374	39.9151	30
LINC01410_polydendrocyte	-20.7607	36.9508	30
LINC01411_astrocyte	205.913	180.191	30
LINC01411_gabaergic	-1027.23	-1071.82	30
LINC01411_glutamatergic	-2261.75	-2417.31	30
LINC01411_oligodendrocyte	552.58	478.025	30
LINC01411_polydendrocyte	430.198	333.412	30
LINC01416_gabaergic	-416.687	-448.849	30
LINC01416_oligodendrocyte	-65.577	-118.977	30
LINC01416_polydendrocyte	-17.8649	-63.8015	30
LINC01422_astrocyte	233.781	186.84	30
LINC01422_endothelia	11.5981	0.552906	30
LINC01422_microglia	26.7744	11.4455	30
LINC01422_polydendrocyte	117.313	109.259	30
LINC01424_oligodendrocyte	13.8659	13.4229	30
LINC01426_microglia	-61.7735	46.2534	30
LINC01427:ST13_astrocyte	-0.966923	22.4316	30
LINC01427:ST13_endothelia	8.21543	12.9639	30
LINC01427:ST13_gabaergic	-22.2534	-17.3546	30
LINC01427:ST13_glutamatergic	9.04408	-61.1036	30
LINC01427:ST13_microglia	0.510879	-0.311552	30
LINC01427:ST13_oligodendrocyte	-5.74253	-29.6093	30
LINC01427:ST13_polydendrocyte	-0.996654	-7.87177	30
LINC01428:MYO1F_gabaergic	19.8367	-25.6571	30
LINC01428:MYO1F_glutamatergic	53.404	5.45301	30
LINC01428:MYO1F_oligodendrocyte	17.2479	13.3312	30
LINC01428:MYO1F_polydendrocyte	6.58098	0.697376	30
LINC01429_astrocyte	48.1276	52.2554	30
LINC01429_gabaergic	-11.6645	-55.9321	30
LINC01429_glutamatergic	254.403	107.243	30
LINC01429_oligodendrocyte	55.3715	35.7942	30
LINC01429_polydendrocyte	34.7962	10.2209	30
LINC01431_astrocyte	355.34	226.5	30
LINC01431_oligodendrocyte	51.3067	-51.1844	30
LINC01435_gabaergic	-69.0933	-61.8748	30
LINC01435_glutamatergic	-618.483	-660.117	30
LINC01443_gabaergic	-484.365	-475.392	30
LINC01443_microglia	23.7641	-22.692	30
LINC01445_oligodendrocyte	189.723	127.377	30
LINC01446_microglia	19.1635	35.0067	30
LINC01449_astrocyte	132.751	137.259	30
LINC01468_microglia	49.6923	64.6525	30
LINC01470_astrocyte	42.7991	-21.723	30
LINC01470_gabaergic	212.574	119.303	30
LINC01470_glutamatergic	-119.716	-256.314	30
LINC01470_microglia	13.987	4.04674	30
LINC01470_oligodendrocyte	-590.026	-627.724	30
LINC01470_polydendrocyte	-16.4204	-18.7999	30
LINC01471_glutamatergic	-250.757	-352.445	30
LINC01473_astrocyte	437.085	327.626	30
LINC01473_endothelia	19.3153	25.922	30
LINC01473_gabaergic	-331.311	-287.776	30
LINC01473_glutamatergic	-632.606	-671.159	30
LINC01473_microglia	79.1626	20.3886	30
LINC01473_oligodendrocyte	-217.929	-233.283	30
LINC01473_polydendrocyte	11.3691	46.6557	30
LINC01476_astrocyte	-152.128	-214.345	30
LINC01476_endothelia	-4.12377	-4.73405	30
LINC01476_gabaergic	-334.514	-389.041	30
LINC01476_glutamatergic	821.697	855.904	30
LINC01476_microglia	40.4375	42.2668	30
LINC01476_oligodendrocyte	-499.963	-508.479	30
LINC01476_polydendrocyte	-134.39	-142.812	30
LINC01478_glutamatergic	-162.103	-135.559	30
LINC01478_microglia	18.6536	37.2041	30
LINC01479_microglia	67.4814	84.1006	30
LINC01480_microglia	-38.1057	-196.327	30
LINC01481_astrocyte	1040.76	932.73	30
LINC01481_endothelia	28.8478	2.15779	30
LINC01481_gabaergic	-178.489	-306.522	30
LINC01481_glutamatergic	-99.2747	-133.859	30
LINC01481_microglia	51.8526	50.2779	30
LINC01481_oligodendrocyte	-688.912	-838.963	30
LINC01481_polydendrocyte	-881.22	-927.923	30
LINC01482_astrocyte	-75.1751	-161.251	30
LINC01482_endothelia	22.1195	17.616	30
LINC01482_gabaergic	621.541	534.408	30
LINC01482_glutamatergic	601.164	561.987	30
LINC01482_microglia	-322.539	-257.802	30
LINC01482_oligodendrocyte	20.2683	30.4263	30
LINC01483_astrocyte	238.732	257.015	30
LINC01483_gabaergic	-681.628	-707.78	30
LINC01483_glutamatergic	-1859.37	-1965.15	30
LINC01483_microglia	7.37708	37.9782	30
LINC01483_oligodendrocyte	-155.292	-152.192	30
LINC01483_polydendrocyte	14.2794	38.3071	30
LINC01484_glutamatergic	-372.806	-386.624	30
LINC01485_astrocyte	173.701	150.044	30
LINC01492:SNHG16_astrocyte	-22.7955	36.4277	30
LINC01492:SNHG16_endothelia	4.56433	11.7116	30
LINC01492:SNHG16_gabaergic	-72.1744	-88.8872	30
LINC01492:SNHG16_glutamatergic	-454.482	-446.793	30
LINC01492:SNHG16_microglia	41.6358	58.0686	30
LINC01492:SNHG16_oligodendrocyte	-24.9705	-24.9871	30
LINC01492:SNHG16_polydendrocyte	33.705	72.4903	30
LINC01494_gabaergic	212.486	120.977	30
LINC01494_glutamatergic	526.927	346.789	30
LINC01497_gabaergic	183.342	257.06	30
LINC01497_polydendrocyte	109.161	112.303	30
LINC01498_gabaergic	-165.11	-118.118	30
LINC01500_gabaergic	-185.389	-244.036	30
LINC01500_glutamatergic	1044.19	1090.06	30
LINC01500_microglia	-27.3819	-48.7753	30
LINC01500_oligodendrocyte	-246.342	-317.144	30
LINC01501_glutamatergic	1025.38	947.918	30
LINC01503_astrocyte	-1772.76	-1650.27	30
LINC01503_endothelia	-4.29486	-1.4352	30
LINC01503_gabaergic	-146.76	-146.688	30
LINC01503_glutamatergic	-644.757	-769.128	30
LINC01503_microglia	-109.744	-73.1502	30
LINC01503_polydendrocyte	10.8533	5.83496	30
LINC01504_endothelia	42.9123	71.1478	30
LINC01504_microglia	68.4855	128.011	30
LINC01505_astrocyte	277.203	180.204	30
LINC01505_polydendrocyte	15.4453	4.83122	30
LINC01508_astrocyte	-85.8007	-159.471	30
LINC01508_glutamatergic	-69.6233	-95.5748	30
LINC01511_glutamatergic	299.478	343.424	30
LINC01515_astrocyte	395.498	321.691	30
LINC01515_endothelia	229.473	279.366	30
LINC01515_gabaergic	610.22	593.546	30
LINC01515_glutamatergic	285.832	280.921	30
LINC01515_microglia	23.3859	15.1184	30
LINC01515_oligodendrocyte	437.578	400.237	30
LINC01515_polydendrocyte	480.38	490.362	30
LINC01521_astrocyte	91.1105	55.7642	30
LINC01521_microglia	28.5002	4.94892	30
LINC01521_oligodendrocyte	-16.2436	-46.3131	30
LINC01524_astrocyte	-176.723	-228.704	30
LINC01524_gabaergic	-373.433	-330.671	30
LINC01524_glutamatergic	-314.777	-355.5	30
LINC01524_microglia	1.45107	-9.33618	30
LINC01524_oligodendrocyte	-111.06	-151.808	30
LINC01524_polydendrocyte	-25.3749	-34.0723	30
LINC01532_astrocyte	372.972	436.988	30
LINC01534_endothelia	4.32934	8.18859	30
LINC01534_gabaergic	52.6114	65.1123	30
LINC01534_glutamatergic	-760.361	-715.21	30
LINC01534_microglia	10.2816	-9.949	30
LINC01534_oligodendrocyte	-117.24	-115.48	30
LINC01534_polydendrocyte	13.3671	-9.21864	30
LINC01535_astrocyte	-288.209	-337.934	30
LINC01535_gabaergic	33.5385	84.3621	30
LINC01535_glutamatergic	-406.905	-366.837	30
LINC01535_oligodendrocyte	-223.63	-298.038	30
LINC01535_polydendrocyte	-66.2692	-80.1996	30
LINC01545_oligodendrocyte	16.9464	24.5239	30
LINC01545_polydendrocyte	26.1993	30.1157	30
LINC01546_microglia	75.996	93.1228	30
LINC01546_polydendrocyte	-22.6382	-12.208	30
LINC01547_astrocyte	66.4268	71.406	30
LINC01547_oligodendrocyte	66.7517	81.1446	30
LINC01549_oligodendrocyte	36.3805	36.6445	30
LINC01549_polydendrocyte	-14.3049	-6.42133	30
LINC01550_astrocyte	135.132	9.64335	30
LINC01550_gabaergic	-226.787	-218.6	30
LINC01550_oligodendrocyte	-93.2523	-118.262	30
LINC01550_polydendrocyte	137.295	111.899	30
LINC01551_astrocyte	-353.496	-511.659	30
LINC01551_gabaergic	-273.111	-504.274	30
LINC01551_glutamatergic	-508.015	-654.496	30
LINC01551_polydendrocyte	-38.245	14.9124	30
LINC01554_astrocyte	-1023.97	-964.14	30
LINC01554_oligodendrocyte	-132.24	-205.788	30
LINC01560_astrocyte	-9.11868	-26.3984	30
LINC01560_endothelia	-4.25492	-11.5893	30
LINC01560_gabaergic	-198.817	-186.5	30
LINC01560_glutamatergic	-1077.73	-1053.74	30
LINC01560_microglia	-14.7597	-44.5898	30
LINC01560_oligodendrocyte	-178.229	-192.207	30
LINC01560_polydendrocyte	-64.1926	-47.2224	30
LINC01561_polydendrocyte	-259.228	-321.052	30
LINC01562_astrocyte	280.429	216.152	30
LINC01562_gabaergic	299.69	239.385	30
LINC01562_glutamatergic	573.661	547.341	30
LINC01562_oligodendrocyte	71.0539	82.8093	30
LINC01562_polydendrocyte	72.42	70.0653	30
LINC01563_astrocyte	227.142	217.334	30
LINC01563_gabaergic	-142.953	-82.153	30
LINC01563_glutamatergic	-645.014	-621.144	30
LINC01563_oligodendrocyte	-80.8799	-28.1312	30
LINC01563_polydendrocyte	-8.60471	-13.5914	30
LINC01567_astrocyte	389.244	382.247	30
LINC01567_gabaergic	230.711	240.072	30
LINC01567_glutamatergic	-652.052	-669.63	30
LINC01567_polydendrocyte	77.6022	59.3987	30
LINC01568_astrocyte	24.8036	-43.583	30
LINC01568_endothelia	24.4232	68.2109	30
LINC01569_astrocyte	19.6214	24.6918	30
LINC01569_microglia	-7.65984	5.29144	30
LINC01569_oligodendrocyte	-21.3784	-29.247	30
LINC01570_glutamatergic	-94.7859	-174.759	30
LINC01572_astrocyte	1620.19	1505.46	30
LINC01572_endothelia	28.6757	7.55388	30
LINC01572_gabaergic	886.089	807.684	30
LINC01572_glutamatergic	-521.134	-600.504	30
LINC01572_microglia	49.9343	35.2468	30
LINC01572_oligodendrocyte	737.906	619.954	30
LINC01572_polydendrocyte	709.353	499.665	30
LINC01574_gabaergic	349.802	277.252	30
LINC01578_astrocyte	232.759	110.484	30
LINC01578_endothelia	83.2239	68.5918	30
LINC01578_gabaergic	613.456	597.076	30
LINC01578_glutamatergic	553.336	508.761	30
LINC01578_microglia	106.159	85.58	30
LINC01578_oligodendrocyte	8.51227	-23.2127	30
LINC01578_polydendrocyte	-4.32314	-41.7409	30
LINC01579_astrocyte	191.538	125.302	30
LINC01579_glutamatergic	-261.725	-293.246	30
LINC01579_microglia	-44.6399	-20.0644	30
LINC01579_polydendrocyte	-41.4719	-55.7577	30
LINC01580_astrocyte	219.628	204.672	30
LINC01580_glutamatergic	-659.477	-739.772	30
LINC01580_polydendrocyte	-40.856	-46.9131	30
LINC01583_gabaergic	-286.329	-219.516	30
LINC01586_astrocyte	6.8396	16.0558	30
LINC01586_gabaergic	105.93	125.21	30
LINC01586_glutamatergic	-459.56	-301.992	30
LINC01586_oligodendrocyte	-14.9076	-4.87344	30
LINC01586_polydendrocyte	47.3712	25.5237	30
LINC01588_astrocyte	-269.583	-280.536	30
LINC01588_endothelia	-5.5994	2.7367	30
LINC01588_gabaergic	-1584.25	-1626.99	30
LINC01588_glutamatergic	-3015.02	-3060.18	30
LINC01588_microglia	-101.413	-43.0205	30
LINC01588_oligodendrocyte	-473.574	-443.889	30
LINC01588_polydendrocyte	-128.718	-140.79	30
LINC01591_glutamatergic	-657.753	-673.489	30
LINC01591_microglia	87.8772	5.2265	30
LINC01591_oligodendrocyte	-217.997	-255.09	30
LINC01597_microglia	15.6512	38.9434	30
LINC01597_polydendrocyte	28.2967	80.1169	30
LINC01598_microglia	108.594	84.8827	30
LINC01600_astrocyte	-595.777	-577.043	30
LINC01600_endothelia	23.7664	43.0422	30
LINC01600_gabaergic	-1.02528	-48.6569	30
LINC01600_glutamatergic	25.6227	-44.8113	30
LINC01600_polydendrocyte	63.993	83.4486	30
LINC01605_astrocyte	-121.255	-218.621	30
LINC01605_gabaergic	-236.821	-342.793	30
LINC01605_glutamatergic	-753.395	-791.376	30
LINC01605_microglia	-339.583	-279.864	30
LINC01606_glutamatergic	-390.539	-406.144	30
LINC01607_astrocyte	140.42	120.759	30
LINC01607_gabaergic	128.232	122.223	30
LINC01607_glutamatergic	189.407	182.73	30
LINC01607_polydendrocyte	68.5376	51.7827	30
LINC01608_astrocyte	237.651	128.164	30
LINC01608_gabaergic	-244.968	-279.139	30
LINC01608_glutamatergic	-1068.19	-1076.32	30
LINC01608_microglia	-23.7745	3.64742	30
LINC01608_oligodendrocyte	1321.56	1292.31	30
LINC01608_polydendrocyte	-56.8763	-73.0832	30
LINC01609_endothelia	14.8424	10.2369	30
LINC01609_gabaergic	26.1145	45.1679	30
LINC01609_glutamatergic	49.0985	49.8263	30
LINC01609_microglia	7.87595	31.0485	30
LINC01609_oligodendrocyte	10.6752	26.7092	30
LINC01611_endothelia	24.5402	64.8535	30
LINC01616_glutamatergic	-86.829	-172.974	30
LINC01618_gabaergic	-660.638	-727.728	30
LINC01618_glutamatergic	-1722.55	-1742.06	30
LINC01618_oligodendrocyte	-86.8723	-83.6581	30
LINC01618_polydendrocyte	-25.0051	-39.7017	30
LINC01619_astrocyte	807.769	811.224	30
LINC01619_endothelia	46.5326	-50.8652	30
LINC01619_gabaergic	1290.45	1159.72	30
LINC01619_glutamatergic	-17.2278	-157.873	30
LINC01619_microglia	131.162	88.5823	30
LINC01619_oligodendrocyte	277.936	280.759	30
LINC01619_polydendrocyte	87.0362	44.2462	30
LINC01620_oligodendrocyte	-6.20983	-29.9494	30
LINC01630_astrocyte	281.534	104.188	30
LINC01630_gabaergic	585.467	493.733	30
LINC01630_glutamatergic	-1305.08	-1450.43	30
LINC01630_microglia	20.3961	34.4769	30
LINC01630_oligodendrocyte	673.149	598.862	30
LINC01630_polydendrocyte	18.2778	33.2403	30
LINC01637_astrocyte	73.2574	74.2499	30
LINC01637_gabaergic	319.127	294.569	30
LINC01637_glutamatergic	155.175	225.111	30
LINC01637_microglia	-3.52123	-41.1728	30
LINC01644_endothelia	151.098	125.811	30
LINC01645_microglia	300.223	257.521	30
LINC01649_glutamatergic	-121.8	-147.509	30
LINC01649_oligodendrocyte	56.5393	-81.7449	30
LINC01655_gabaergic	-215.012	-251.327	30
LINC01659_astrocyte	-163.752	-247.641	30
LINC01664_gabaergic	24.7586	-5.76036	30
LINC01664_glutamatergic	557.038	545.989	30
LINC01664_microglia	-57.227	17.6215	30
LINC01664_polydendrocyte	44.7143	-23.1574	30
LINC01675_microglia	8.54601	-40.8758	30
LINC01678_microglia	-1.51584	0.163457	30
LINC01678_oligodendrocyte	17.7754	12.3871	30
LINC01679_endothelia	-10.084	4.42092	30
LINC01680_glutamatergic	-16.7491	-84.8447	30
LINC01684_microglia	-450.976	-457.164	30
LINC01687_gabaergic	293.224	277.579	30
LINC01692_polydendrocyte	-85.3025	-63.1482	30
LINC01693_endothelia	-128.208	-123.549	30
LINC01694_microglia	17.844	5.13847	30
LINC01695_astrocyte	-160.528	-134.002	30
LINC01695_endothelia	-4.55285	-4.11473	30
LINC01695_gabaergic	-499.972	-469.341	30
LINC01695_glutamatergic	-1987.89	-2077.68	30
LINC01695_oligodendrocyte	-653.789	-607.563	30
LINC01695_polydendrocyte	-66.5752	-106.88	30
LINC01697_gabaergic	-659.867	-620.279	30
LINC01697_glutamatergic	-2085.23	-2168.08	30
LINC01697_oligodendrocyte	-390.697	-364.414	30
LINC01703_astrocyte	-63.638	-59.6624	30
LINC01703_gabaergic	-144.398	-114.664	30
LINC01703_polydendrocyte	-32.9842	-27.1362	30
LINC01705_gabaergic	-334.238	-348.673	30
LINC01708_microglia	7.95953	19.0294	30
LINC01709_gabaergic	-514.608	-520.445	30
LINC01709_glutamatergic	-1673.34	-1776.96	30
LINC01715_astrocyte	8.7669	17.1779	30
LINC01715_microglia	25.0568	27.7255	30
LINC01715_oligodendrocyte	-40.5051	-92.4349	30
LINC01715_polydendrocyte	-17.812	-39.9005	30
LINC01717_astrocyte	334.088	316.226	30
LINC01719_oligodendrocyte	-36.0502	-30.2061	30
LINC01721_glutamatergic	-894.137	-895.183	30
LINC01725_astrocyte	-379.206	-453.058	30
LINC01725_endothelia	57.7448	84.5362	30
LINC01725_gabaergic	-744.348	-771.49	30
LINC01725_glutamatergic	-70.0137	-82.7968	30
LINC01725_oligodendrocyte	-713.199	-666.747	30
LINC01725_polydendrocyte	-94.6025	-85.3012	30
LINC01726_astrocyte	1291.33	1260.1	30
LINC01727_astrocyte	1966.82	1958.48	30
LINC01727_oligodendrocyte	-18.5395	-49.0365	30
LINC01727_polydendrocyte	62.3522	35.7652	30
LINC01736_microglia	80.5639	77.1862	30
LINC01739_astrocyte	471.075	481.001	30
LINC01740_oligodendrocyte	-54.6153	-80.9396	30
LINC01748_astrocyte	2090.57	2092.3	30
LINC01748_gabaergic	-926.87	-989.521	30
LINC01748_glutamatergic	1326.13	1422.51	30
LINC01748_oligodendrocyte	-55.7738	-0.0352771	30
LINC01748_polydendrocyte	-127.438	-109.382	30
LINC01749_gabaergic	-173.06	-186.179	30
LINC01749_microglia	37.167	25.1198	30
LINC01750_astrocyte	-1016.18	-843.114	30
LINC01750_gabaergic	116.375	177.311	30
LINC01750_glutamatergic	-638.543	-499.339	30
LINC01750_polydendrocyte	-94.6804	-131.215	30
LINC01759_astrocyte	-801.027	-702	30
LINC01759_endothelia	3.35833	2.52857	30
LINC01759_gabaergic	-411.902	-384.903	30
LINC01759_glutamatergic	-1029.97	-955.418	30
LINC01759_microglia	8.08328	-6.98706	30
LINC01759_oligodendrocyte	-221.845	-229.175	30
LINC01759_polydendrocyte	-218.094	-148.697	30
LINC01762_endothelia	4.28972	12.6946	30
LINC01762_microglia	-114.07	-126.994	30
LINC01763_oligodendrocyte	-70.5281	-69.6595	30
LINC01768_astrocyte	-290.204	-233.379	30
LINC01768_microglia	82.9495	84.4549	30
LINC01768_polydendrocyte	-82.6059	-53.0499	30
LINC01771_astrocyte	149.599	126.933	30
LINC01771_gabaergic	578.837	630.395	30
LINC01771_glutamatergic	508.314	669.941	30
LINC01771_microglia	-27.0708	-16.0772	30
LINC01771_polydendrocyte	46.8634	66.577	30
LINC01772_astrocyte	-117.769	-105.129	30
LINC01772_endothelia	17.1582	47.2317	30
LINC01772_gabaergic	-219.815	-240.491	30
LINC01772_glutamatergic	-867.445	-932.409	30
LINC01772_microglia	-13.6791	-6.00454	30
LINC01772_oligodendrocyte	-48.3596	-54.2382	30
LINC01772_polydendrocyte	6.70774	-30.5905	30
LINC01773_glutamatergic	-514.973	-495.171	30
LINC01776_gabaergic	296.424	281.544	30
LINC01776_glutamatergic	547.354	572.206	30
LINC01776_polydendrocyte	-12.8842	-10.3922	30
LINC01781_glutamatergic	-537.094	-606.413	30
LINC01785_astrocyte	308.068	220.632	30
LINC01786_astrocyte	101.286	124.215	30
LINC01786_gabaergic	-8.61808	20.5595	30
LINC01786_glutamatergic	-24.3784	-20.5248	30
LINC01786_microglia	20.4064	27.1206	30
LINC01786_oligodendrocyte	33.9369	41.4138	30
LINC01786_polydendrocyte	-21.6904	15.4181	30
LINC01791_gabaergic	-422.724	-506.511	30
LINC01791_glutamatergic	-1486.5	-1509.46	30
LINC01791_polydendrocyte	-62.2159	-71.6983	30
LINC01792_oligodendrocyte	216.279	140.242	30
LINC01793_gabaergic	-295.935	-429.676	30
LINC01793_glutamatergic	-737.876	-998.28	30
LINC01794_glutamatergic	-242.233	-281.447	30
LINC01798_astrocyte	82.0026	71.7236	30
LINC01798_oligodendrocyte	-20.5862	-59.268	30
LINC01798_polydendrocyte	17.8566	49.1483	30
LINC01798:SCN5A_glutamatergic	-2.05506	1.98488	30
LINC01800_microglia	63.6451	54.1545	30
LINC01801_endothelia	19.3461	16.9888	30
LINC01806:OBSCN_astrocyte	-38.0756	-60.0433	30
LINC01806:OBSCN_endothelia	0.49261	-12.2996	30
LINC01806:OBSCN_gabaergic	8.31869	20.5998	30
LINC01806:OBSCN_glutamatergic	-85.2289	-34.0691	30
LINC01807_astrocyte	255.315	230.994	30
LINC01807_polydendrocyte	41.8293	18.4831	30
LINC01811_gabaergic	-1302.33	-1274.62	30
LINC01811_glutamatergic	-564.744	-633.531	30
LINC01811_polydendrocyte	25.5225	41.6351	30
LINC01814_astrocyte	741.373	821.358	30
LINC01814_glutamatergic	682.258	653.277	30
LINC01816_oligodendrocyte	-61.7778	-92.5283	30
LINC01819_astrocyte	395.735	322.658	30
LINC01821_glutamatergic	345.588	365.047	30
LINC01828_endothelia	-15.0908	-6.30989	30
LINC01828_gabaergic	-87.1396	-63.5561	30
LINC01828_glutamatergic	-138.083	-94.0161	30
LINC01829_gabaergic	-72.6606	-107.773	30
LINC01829_glutamatergic	176.372	145.663	30
LINC01830_gabaergic	204.242	237.274	30
LINC01830_glutamatergic	613.889	642.592	30
LINC01830_oligodendrocyte	-18.7565	-3.20365	30
LINC01830_polydendrocyte	79.5889	133.621	30
LINC01833_astrocyte	350.646	325.901	30
LINC01837_gabaergic	-41.1074	-15.5068	30
LINC01837_glutamatergic	-24.085	-70.6905	30
LINC01837_oligodendrocyte	-138.103	-142.503	30
LINC01841_astrocyte	44.6144	112.636	30
LINC01841_endothelia	0.0165432	5.21831	30
LINC01841_gabaergic	-233.184	-237.514	30
LINC01841_glutamatergic	-416.27	-413.675	30
LINC01841_microglia	42.066	22.1874	30
LINC01841_oligodendrocyte	-56.35	-93.1585	30
LINC01841_polydendrocyte	-17.5288	35.9881	30
LINC01844_gabaergic	1372.59	1331.74	30
LINC01844_glutamatergic	2454.95	2480.44	30
LINC01844_polydendrocyte	28.3781	-48.951	30
LINC01845_microglia	398.691	339.529	30
LINC01846_oligodendrocyte	-49.0979	-45.7203	30
LINC01851_oligodendrocyte	223.994	168.204	30
LINC01852_microglia	64.0022	76.9209	30
LINC01852_oligodendrocyte	182.294	161.731	30
LINC01854_microglia	10.4857	-22.3655	30
LINC01856_oligodendrocyte	72.4081	-12.4321	30
LINC01865_glutamatergic	-449.83	-354.622	30
LINC01869_oligodendrocyte	78.7275	52.7019	30
LINC01870:RGL4_astrocyte	13.3094	19.0062	30
LINC01870:RGL4_gabaergic	23.3424	38.1392	30
LINC01870:RGL4_glutamatergic	-68.5857	-29.083	30
LINC01870:RGL4_oligodendrocyte	9.78293	14.5962	30
LINC01876_astrocyte	-676.919	-810.981	30
LINC01876_endothelia	119.056	147.28	30
LINC01876_gabaergic	146.825	88.1542	30
LINC01876_glutamatergic	372.006	323.145	30
LINC01876_oligodendrocyte	47.4813	51.7463	30
LINC01876_polydendrocyte	153.18	123.247	30
LINC01877_oligodendrocyte	842.92	791.767	30
LINC01878_astrocyte	-305.083	-278.09	30
LINC01878_oligodendrocyte	-258.54	-273.289	30
LINC01878_polydendrocyte	-161.844	-135.805	30
LINC01885_gabaergic	-616.887	-678.945	30
LINC01885_glutamatergic	-363.213	-397.17	30
LINC01891_gabaergic	157.737	242.783	30
LINC01893_polydendrocyte	34.5514	-41.9326	30
LINC01894_glutamatergic	407.787	503.542	30
LINC01896_astrocyte	555.865	534.118	30
LINC01896_oligodendrocyte	-66.4167	-46.4338	30
LINC01896_polydendrocyte	273.727	317.939	30
LINC01900_oligodendrocyte	-20.5953	-51.2476	30
LINC01901_gabaergic	91.1625	-9.59251	30
LINC01901_glutamatergic	-1698.7	-1775.54	30
LINC01902_gabaergic	-416.254	-487.149	30
LINC01902_glutamatergic	-1535.54	-1631.08	30
LINC01905_gabaergic	-29.2309	-83.8726	30
LINC01907_microglia	67.9541	59.8584	30
LINC01908_astrocyte	-337.207	-293.288	30
LINC01908_glutamatergic	204.432	201.484	30
LINC01909_astrocyte	62.2805	-1.15829	30
LINC01909_gabaergic	-147.702	-170.29	30
LINC01909_microglia	398.283	343.982	30
LINC01909_oligodendrocyte	48.2156	-6.56191	30
LINC01909_polydendrocyte	24.5341	-10.8753	30
LINC01915_glutamatergic	-111.503	-168.034	30
LINC01918_polydendrocyte	77.3211	86.8458	30
LINC01923_glutamatergic	-735.462	-682.863	30
LINC01924_gabaergic	-11.1157	-109.87	30
LINC01924_glutamatergic	-232.982	-422.231	30
LINC01924_microglia	4.98893	-7.02801	30
LINC01924_oligodendrocyte	0.140435	14.6484	30
LINC01930_gabaergic	-72.6371	-74.1223	30
LINC01930_glutamatergic	-642.838	-590.19	30
LINC01931_astrocyte	-2.73806	-104.48	30
LINC01931_endothelia	9.46744	31.4887	30
LINC01931_gabaergic	-1206.4	-1405.46	30
LINC01931_glutamatergic	-922.021	-936.703	30
LINC01931_oligodendrocyte	-165.748	-261.941	30
LINC01931_polydendrocyte	-33.3278	17.5799	30
LINC01933_astrocyte	-31.0186	15.7458	30
LINC01933_endothelia	21.8706	35.909	30
LINC01933_gabaergic	-950.456	-945.787	30
LINC01933_glutamatergic	-1900.06	-1971.49	30
LINC01933_microglia	-84.8833	-22.9989	30
LINC01933_oligodendrocyte	-22.3409	-58.0979	30
LINC01933_polydendrocyte	-21.165	17.0693	30
LINC01934_astrocyte	123.377	27.0392	30
LINC01934_gabaergic	162.965	-2.94747	30
LINC01934_glutamatergic	763.657	772.755	30
LINC01934_microglia	63.7002	47.0865	30
LINC01934_polydendrocyte	115.968	58.0624	30
LINC01945_gabaergic	96.1622	67.34	30
LINC01945_glutamatergic	220.338	227.989	30
LINC01947_glutamatergic	-712.107	-760.194	30
LINC01948_astrocyte	-202.312	-100.414	30
LINC01948_endothelia	50.6113	40.3658	30
LINC01948_gabaergic	-105.666	-120.657	30
LINC01948_microglia	35.5138	60.4795	30
LINC01948_polydendrocyte	67.4834	51.5177	30
LINC01949_astrocyte	-155.084	-197.16	30
LINC01949_gabaergic	-385.251	-386.402	30
LINC01949_oligodendrocyte	43.3451	-28.8682	30
LINC01950_astrocyte	240.806	225.52	30
LINC01950_gabaergic	-1088.01	-1098.55	30
LINC01950_glutamatergic	-1278.39	-1368.79	30
LINC01951_astrocyte	-549.162	-497.536	30
LINC01951_gabaergic	32.7267	55.1889	30
LINC01951_glutamatergic	-397.831	-361.574	30
LINC01952_oligodendrocyte	-240.428	-249.477	30
LINC01954_astrocyte	-141.935	-180.509	30
LINC01954_glutamatergic	-1138.94	-1197.08	30
LINC01963_endothelia	7.05615	11.4223	30
LINC01963_gabaergic	334.578	392.042	30
LINC01963_glutamatergic	637.038	563.658	30
LINC01965_astrocyte	508.663	443.624	30
LINC01965_glutamatergic	932.21	932.859	30
LINC01965_polydendrocyte	453.807	510.135	30
LINC01970_oligodendrocyte	9.21373	-37.302	30
LINC01978_oligodendrocyte	177.603	197.777	30
LINC01979_oligodendrocyte	4.88188	-5.08948	30
LINC01982_astrocyte	-1697.1	-1557.98	30
LINC01982_gabaergic	-149.481	-158.536	30
LINC01982_glutamatergic	-429.13	-478.346	30
LINC01982_microglia	5.54765	12.9657	30
LINC01982_oligodendrocyte	-27.5726	-59.3203	30
LINC01982_polydendrocyte	-32.9555	17.2343	30
LINC01983_oligodendrocyte	-201.85	-190.998	30
LINC01983_polydendrocyte	-109.544	-153.94	30
LINC01990_astrocyte	-255.397	-359.148	30
LINC01990_gabaergic	-192.821	-224.168	30
LINC01990_glutamatergic	-1897.95	-1897.2	30
LINC01990_oligodendrocyte	21.746	-59.0203	30
LINC01990_polydendrocyte	8.6732	35.0162	30
LINC01992_oligodendrocyte	547.503	593.331	30
LINC01994_astrocyte	865.971	869.036	30
LINC01994_polydendrocyte	-118.799	-135.508	30
LINC01995_astrocyte	267.089	298.9	30
LINC02001_astrocyte	-15.0235	78.4873	30
LINC02001_endothelia	8.58667	-10.6821	30
LINC02001_gabaergic	-279.225	-175.549	30
LINC02001_glutamatergic	-1212.72	-1236.8	30
LINC02001_microglia	-25.8217	19.1468	30
LINC02001_oligodendrocyte	-125.85	-141.069	30
LINC02001_polydendrocyte	-131.816	-93.6075	30
LINC02003_astrocyte	-201.647	-276.609	30
LINC02003_polydendrocyte	32.016	3.83912	30
LINC02006_astrocyte	105.637	93.0156	30
LINC02006_endothelia	-11.0922	-63.9503	30
LINC02006_gabaergic	-1104.21	-1202.33	30
LINC02006_glutamatergic	-1485.04	-1636.85	30
LINC02006_microglia	-34.899	-38.2108	30
LINC02006_oligodendrocyte	-108.732	-112.379	30
LINC02006_polydendrocyte	-119.366	-221.192	30
LINC02008_astrocyte	-127.858	-208.436	30
LINC02008_gabaergic	1029.65	1136.68	30
LINC02008_glutamatergic	1252.1	1258.4	30
LINC02008_microglia	373.105	232.599	30
LINC02008_polydendrocyte	-238.544	-215.706	30
LINC02009_glutamatergic	-125.517	-87.6517	30
LINC02012_gabaergic	228.695	115.758	30
LINC02015_glutamatergic	-326.299	-327.344	30
LINC02015_microglia	-10.9559	-60.3426	30
LINC02016_glutamatergic	640.478	608.404	30
LINC02018_astrocyte	86.2918	28.1084	30
LINC02018_endothelia	13.5582	-12.6511	30
LINC02018_gabaergic	3.86709	-50.7306	30
LINC02018_glutamatergic	-372.654	-448.161	30
LINC02018_microglia	58.992	47.2572	30
LINC02018_oligodendrocyte	27.2669	34.2592	30
LINC02018_polydendrocyte	5.85073	-42.6725	30
LINC02019_astrocyte	-152.313	-77.6112	30
LINC02019_microglia	-112.09	-37.4536	30
LINC02021_astrocyte	184.875	213.947	30
LINC02021_gabaergic	59.1364	71.3115	30
LINC02021_glutamatergic	30.3342	15.1363	30
LINC02021_microglia	69.9407	69.7797	30
LINC02021_oligodendrocyte	47.6488	64.0853	30
LINC02024_astrocyte	164.256	187.174	30
LINC02024_gabaergic	-38.9926	-62.3509	30
LINC02024_glutamatergic	-165.823	-233.532	30
LINC02024_polydendrocyte	-78.6017	-57.2714	30
LINC02026_astrocyte	136.914	176.729	30
LINC02028_astrocyte	347.261	380.633	30
LINC02028_gabaergic	43.0984	37.2688	30
LINC02028_microglia	44.7228	58.0841	30
LINC02028_oligodendrocyte	-35.2376	-22.5926	30
LINC02028_polydendrocyte	87.2248	63.3039	30
LINC02035_astrocyte	207.51	188.46	30
LINC02035_endothelia	24.8999	-8.11837	30
LINC02035_gabaergic	351.209	378.327	30
LINC02035_glutamatergic	99.3228	106.827	30
LINC02035_microglia	93.6609	-14.7299	30
LINC02035_oligodendrocyte	65.2399	54.2876	30
LINC02035_polydendrocyte	8.71566	-14.7051	30
LINC02043_endothelia	87.404	53.5206	30
LINC02043_gabaergic	-177.131	-189.637	30
LINC02043_glutamatergic	907.832	974.401	30
LINC02046_oligodendrocyte	-9.36046	10.1101	30
LINC02054_astrocyte	-670.214	-668.524	30
LINC02054_gabaergic	-820.055	-888.686	30
LINC02054_glutamatergic	-2504.44	-2543.24	30
LINC02055_endothelia	35.7613	28.7397	30
LINC02055_gabaergic	-732.771	-714.526	30
LINC02055_glutamatergic	7.419	3.18597	30
LINC02055_microglia	-67.1064	-46.576	30
LINC02055_polydendrocyte	-36.3208	-1.028	30
LINC02056_astrocyte	153.229	6.44378	30
LINC02057_microglia	466.677	487.022	30
LINC02058_endothelia	44.2865	61.7033	30
LINC02058_polydendrocyte	-109.302	-166.523	30
LINC02060_astrocyte	1512.64	1477.52	30
LINC02060_gabaergic	309.436	278.728	30
LINC02060_glutamatergic	-788.396	-897.587	30
LINC02060_oligodendrocyte	-71.6748	-136.691	30
LINC02060_polydendrocyte	-20.2176	-12.1889	30
LINC02060:RBBP5_astrocyte	-12.8113	6.83906	30
LINC02060:RBBP5_endothelia	2.82621	0.315195	30
LINC02060:RBBP5_gabaergic	0.985358	-23.6773	30
LINC02060:RBBP5_glutamatergic	15.4955	-2.08096	30
LINC02060:RBBP5_microglia	-0.956284	-1.49067	30
LINC02060:RBBP5_oligodendrocyte	13.997	4.97119	30
LINC02060:RBBP5_polydendrocyte	-3.42713	-3.41118	30
LINC02062_astrocyte	108.593	-2.14383	30
LINC02062_endothelia	-8.97671	-30.929	30
LINC02062_gabaergic	-587.231	-582.518	30
LINC02062_glutamatergic	-1885.87	-1904.62	30
LINC02062_microglia	82.0835	96.7741	30
LINC02062_oligodendrocyte	-262.58	-252.764	30
LINC02062_polydendrocyte	-100.457	-113.115	30
LINC02072_oligodendrocyte	-209.65	-187.675	30
LINC02073_oligodendrocyte	-235.524	-240.203	30
LINC02074_astrocyte	-114.265	-156.03	30
LINC02074_glutamatergic	645.909	691.886	30
LINC02080_gabaergic	-495.097	-472.795	30
LINC02080_glutamatergic	-1256.7	-1225.76	30
LINC02080_microglia	59.8717	96.4301	30
LINC02080_polydendrocyte	-60.8549	-38.1816	30
LINC02081_microglia	-58.995	-30.8793	30
LINC02082_endothelia	3.40618	36.7956	30
LINC02082_gabaergic	-211.004	-189.822	30
LINC02082_glutamatergic	39.7688	2.70789	30
LINC02082_oligodendrocyte	126.974	176.356	30
LINC02082_polydendrocyte	-159.22	-76.0833	30
LINC02085_microglia	-13.2766	47.7974	30
LINC02094_glutamatergic	-1266.59	-1208.24	30
LINC02095_astrocyte	244.417	261.113	30
LINC02095_polydendrocyte	23.5548	15.0313	30
LINC02097_astrocyte	-68.252	-116.282	30
LINC02097_polydendrocyte	40.8541	28.2119	30
LINC02099_microglia	34.3712	47.2836	30
LINC02100_endothelia	4.08185	1.54725	30
LINC02100_microglia	-38.3135	-59.3584	30
LINC02100_oligodendrocyte	-156.489	-147.896	30
LINC02100_polydendrocyte	17.5043	53.4241	30
LINC02102_astrocyte	174.701	52.1499	30
LINC02102_gabaergic	-140.226	-256.732	30
LINC02102_glutamatergic	-1752.54	-1828.78	30
LINC02102_polydendrocyte	52.4099	94.0567	30
LINC02107_oligodendrocyte	-44.909	-97.8934	30
LINC02107_polydendrocyte	-49.0975	38.9633	30
LINC02112_astrocyte	-557.25	-555.709	30
LINC02112_endothelia	-0.79348	0.332138	30
LINC02112_gabaergic	-1580.13	-1647.24	30
LINC02112_glutamatergic	-2004.06	-2149.57	30
LINC02112_microglia	-35.7109	-34.0091	30
LINC02112_oligodendrocyte	-356.023	-301.439	30
LINC02112_polydendrocyte	-289.45	-362.326	30
LINC02112:ULK4_astrocyte	-4.60088	62.1864	30
LINC02112:ULK4_endothelia	11.3945	-8.14061	30
LINC02112:ULK4_gabaergic	-4.99436	-68.7063	30
LINC02112:ULK4_glutamatergic	181.898	145.501	30
LINC02112:ULK4_microglia	6.63505	15.7202	30
LINC02112:ULK4_oligodendrocyte	-16.4068	-56.7052	30
LINC02112:ULK4_polydendrocyte	-45.1566	-11.2923	30
LINC02115_astrocyte	-23.3479	-120.785	30
LINC02115_oligodendrocyte	-226.991	-304.136	30
LINC02117_oligodendrocyte	-94.0987	-154.141	30
LINC02117_polydendrocyte	-16.8835	19.9708	30
LINC02123_astrocyte	246.388	186.638	30
LINC02133_gabaergic	1228.49	1228.24	30
LINC02133_glutamatergic	1364.49	1499.95	30
LINC02133_microglia	-13.7096	-21.1028	30
LINC02133_polydendrocyte	-5.95869	-10.7817	30
LINC02137_glutamatergic	-1325.54	-1312.78	30
LINC02139_gabaergic	-337.937	-307.184	30
LINC02141_gabaergic	-121.948	-190.561	30
LINC02141_glutamatergic	-809.805	-894.743	30
LINC02141_polydendrocyte	3.81591	-17.4279	30
LINC02143_gabaergic	-95.2833	-18.074	30
LINC02143_glutamatergic	-1273.47	-1344.57	30
LINC02144_astrocyte	317.406	343.079	30
LINC02144_gabaergic	646.824	744.232	30
LINC02145_astrocyte	156.283	163.015	30
LINC02145_endothelia	16.8581	-8.01116	30
LINC02145_gabaergic	-260.488	-293.932	30
LINC02145_glutamatergic	-703.91	-733.956	30
LINC02145_microglia	-35.2903	-9.345	30
LINC02145_oligodendrocyte	17.793	53.7546	30
LINC02145_polydendrocyte	48.1226	55.5279	30
LINC02147_astrocyte	-173.606	-165.241	30
LINC02147_endothelia	52.4842	84.6424	30
LINC02147_gabaergic	-108.515	-102.807	30
LINC02147_glutamatergic	-2374.15	-2470.35	30
LINC02147_microglia	53.0125	28.8207	30
LINC02149_astrocyte	-755.784	-557.985	30
LINC02149_microglia	47.7765	51.138	30
LINC02150_gabaergic	-91.4887	-200.052	30
LINC02150_glutamatergic	-408.664	-477.687	30
LINC02150_oligodendrocyte	-30.551	1.23177	30
LINC02153_glutamatergic	-597.16	-655.659	30
LINC02166_astrocyte	-118.107	-154.871	30
LINC02166_endothelia	14.0723	46.3309	30
LINC02166_gabaergic	86.5331	55.5846	30
LINC02166_glutamatergic	-71.021	-102.49	30
LINC02166_oligodendrocyte	-50.1141	-102.251	30
LINC02170_astrocyte	107.13	88.1014	30
LINC02170_gabaergic	-189.295	-190.91	30
LINC02170_glutamatergic	-253.425	-248.838	30
LINC02170_oligodendrocyte	-13.2488	33.9675	30
LINC02170_polydendrocyte	-12.6304	-18.2788	30
LINC02172_endothelia	19.398	23.8288	30
LINC02175_astrocyte	88.4011	119.186	30
LINC02175_gabaergic	-171.708	-128.738	30
LINC02175_glutamatergic	-129.063	-99.2229	30
LINC02175_oligodendrocyte	-49.6926	-76.241	30
LINC02175_polydendrocyte	161.26	162.547	30
LINC02177_astrocyte	-575.535	-578.892	30
LINC02177_gabaergic	101.119	10.5576	30
LINC02177_glutamatergic	94.9887	-6.74612	30
LINC02177_oligodendrocyte	-622.253	-636.182	30
LINC02177_polydendrocyte	-57.7273	-80.8874	30
LINC02185_endothelia	-24.1501	-48.0279	30
LINC02188_endothelia	27.0024	50.7185	30
LINC02192_gabaergic	506.039	492.277	30
LINC02192_glutamatergic	207.842	272.768	30
LINC02193_microglia	-195.887	-98.5276	30
LINC02196_astrocyte	730.736	524.619	30
LINC02196_gabaergic	884.892	861.811	30
LINC02196_glutamatergic	-78.8736	-88.8858	30
LINC02197_gabaergic	245.173	291.918	30
LINC02197_glutamatergic	1284.65	1235.35	30
LINC02197_oligodendrocyte	-433.909	-421.89	30
LINC02198_astrocyte	-391.709	-413.991	30
LINC02198_gabaergic	-746.103	-803.768	30
LINC02198_glutamatergic	-1982.71	-1894.24	30
LINC02198_polydendrocyte	104.129	66.5433	30
LINC02199_oligodendrocyte	-173.387	-94.9263	30
LINC02199_polydendrocyte	-400.413	-441.615	30
LINC02201_astrocyte	-230.846	-227.066	30
LINC02201_gabaergic	-171.748	-146.508	30
LINC02201_glutamatergic	-691.835	-639.496	30
LINC02201_oligodendrocyte	-76.5962	-102.205	30
LINC02201_polydendrocyte	-32.5524	-30.6519	30
LINC02202_endothelia	28.1512	28.7508	30
LINC02204_endothelia	5.24457	-15.1072	30
LINC02206_astrocyte	81.5505	80.2712	30
LINC02206_endothelia	15.193	19.3122	30
LINC02207_astrocyte	210.445	220.214	30
LINC02207_glutamatergic	72.1009	30.9584	30
LINC02207_microglia	-45.2308	-132.525	30
LINC02208_gabaergic	-148.087	-111.238	30
LINC02208_glutamatergic	-1639.03	-1653.88	30
LINC02210-CRHR1_astrocyte	32.6932	-13.1407	30
LINC02210-CRHR1_endothelia	25.5904	49.3365	30
LINC02210-CRHR1_gabaergic	-1177	-1341.12	30
LINC02210-CRHR1_glutamatergic	-1085.92	-1278.59	30
LINC02210-CRHR1_microglia	-32.305	-4.71446	30
LINC02210-CRHR1_oligodendrocyte	-163.937	-60.1764	30
LINC02210-CRHR1_polydendrocyte	-92.4431	-93.151	30
LINC02211_endothelia	-15.3298	-49.9221	30
LINC02211_microglia	-46.3565	-77.8605	30
LINC02217_glutamatergic	869.383	916.537	30
LINC02218_glutamatergic	-413.454	-524.391	30
LINC02220_glutamatergic	970.253	911.263	30
LINC02223_gabaergic	-527.841	-555.49	30
LINC02223_glutamatergic	136.249	149.705	30
LINC02223_polydendrocyte	289.627	258.711	30
LINC02224_glutamatergic	-2667.42	-2810.91	30
LINC02226_astrocyte	742.691	767.953	30
LINC02226_gabaergic	198.853	275.077	30
LINC02226_oligodendrocyte	20.9799	-50.3094	30
LINC02226_polydendrocyte	-508.131	-489.915	30
LINC02227_endothelia	36.0076	43.1267	30
LINC02228:NORAD_astrocyte	-84.5198	-42.5407	30
LINC02228:NORAD_endothelia	-9.27305	-1.23317	30
LINC02228:NORAD_gabaergic	331.851	387.03	30
LINC02228:NORAD_glutamatergic	880.467	896.096	30
LINC02228:NORAD_microglia	44.7274	15.9982	30
LINC02228:NORAD_oligodendrocyte	-35.0491	-32.331	30
LINC02228:NORAD_polydendrocyte	-33.0535	-71.036	30
LINC02231_astrocyte	1187.53	1162.3	30
LINC02231_gabaergic	-254.154	-358.782	30
LINC02231_glutamatergic	-975.038	-1099.39	30
LINC02232_astrocyte	-273.184	-290.842	30
LINC02232_gabaergic	-67.9963	-31.5331	30
LINC02232_glutamatergic	231.423	230.814	30
LINC02232_microglia	16.058	-26.1919	30
LINC02232_oligodendrocyte	-152.467	-152.125	30
LINC02232_polydendrocyte	-37.4057	-19.4258	30
LINC02234_astrocyte	190.709	213.372	30
LINC02234_glutamatergic	1084.62	1143.93	30
LINC02234_oligodendrocyte	95.311	58.9376	30
LINC02235_astrocyte	84.5654	31.227	30
LINC02236_gabaergic	77.9582	15.9069	30
LINC02236_glutamatergic	-47.2875	-114.364	30
LINC02237_endothelia	17.3489	-20.8491	30
LINC02237_glutamatergic	-290.287	-238.193	30
LINC02240_gabaergic	352.687	392.525	30
LINC02240_oligodendrocyte	-248.388	-241.815	30
LINC02241_astrocyte	-134.369	-226.51	30
LINC02241_endothelia	-0.0319173	-6.32547	30
LINC02241_gabaergic	-124.062	-152.993	30
LINC02241_glutamatergic	527.222	543.786	30
LINC02241_microglia	18.2225	2.98962	30
LINC02241_oligodendrocyte	-93.5549	-99.823	30
LINC02241_polydendrocyte	-0.459666	-52.4392	30
LINC02246_microglia	10.4034	6.33398	30
LINC02250_astrocyte	575.002	391.073	30
LINC02250_endothelia	11.6391	38.5388	30
LINC02250_gabaergic	248.516	137.655	30
LINC02250_glutamatergic	-230.045	-235.723	30
LINC02250_microglia	6.81914	1.93869	30
LINC02250_oligodendrocyte	152.852	13.0847	30
LINC02250_polydendrocyte	211.895	115.557	30
LINC02251_astrocyte	-568.045	-568.553	30
LINC02251_polydendrocyte	-11.1842	23.5325	30
LINC02253_gabaergic	247.589	349.863	30
LINC02253_glutamatergic	-1318.31	-1409.53	30
LINC02254_astrocyte	-91.3433	-88.625	30
LINC02254_gabaergic	271.366	333.271	30
LINC02254_glutamatergic	-764.371	-837.84	30
LINC02256_astrocyte	-292.743	-283.382	30
LINC02256_endothelia	16.0476	1.22598	30
LINC02256_gabaergic	-66.6173	42.0327	30
LINC02256_glutamatergic	-853.396	-843.693	30
LINC02256_microglia	-19.1696	-44.8729	30
LINC02256_oligodendrocyte	-208.406	-267.359	30
LINC02256_polydendrocyte	28.6819	26.4282	30
LINC02257_gabaergic	-421.013	-463.534	30
LINC02259_astrocyte	152.976	149.859	30
LINC02259_gabaergic	-155.23	-211.282	30
LINC02259_glutamatergic	-822.653	-829.978	30
LINC02259_microglia	1.86284	-2.11805	30
LINC02259_oligodendrocyte	-48.2238	-75.645	30
LINC02259_polydendrocyte	-7.12817	-8.09598	30
LINC02263_glutamatergic	272.29	260.91	30
LINC02267_astrocyte	51.7617	22.9415	30
LINC02267_glutamatergic	-162.358	-169.07	30
LINC02267_oligodendrocyte	-7.20151	-13.9896	30
LINC02268_gabaergic	-234.452	-246.287	30
LINC02268_glutamatergic	-885.416	-944.451	30
LINC02268_polydendrocyte	20.8731	34.8217	30
LINC02270_glutamatergic	-1417.21	-1443.74	30
LINC02275_astrocyte	170.166	159.814	30
LINC02275_oligodendrocyte	47.6184	68.3354	30
LINC02277_polydendrocyte	95.9481	164.8	30
LINC02278_oligodendrocyte	-39.668	-89.9222	30
LINC02281_astrocyte	-630.234	-758.313	30
LINC02281_gabaergic	-839.628	-947.427	30
LINC02281_glutamatergic	-2492.11	-2689.56	30
LINC02282_astrocyte	-218.981	-201.831	30
LINC02283_oligodendrocyte	361.928	391.209	30
LINC02283_polydendrocyte	-58.8416	-23.0279	30
LINC02284_astrocyte	554.434	450.883	30
LINC02284_endothelia	-9.88966	-12.4244	30
LINC02284_microglia	115.613	58.0476	30
LINC02284_oligodendrocyte	63.2856	109.23	30
LINC02284_polydendrocyte	167.272	124.372	30
LINC02293_polydendrocyte	68.9537	110.738	30
LINC02294_polydendrocyte	-4.39714	43.6914	30
LINC02296_gabaergic	-756.913	-810.257	30
LINC02296_glutamatergic	148.548	151.731	30
LINC02298_endothelia	24.5666	7.78922	30
LINC02298_gabaergic	312.073	344.984	30
LINC02298_glutamatergic	558.693	592.794	30
LINC02300_astrocyte	-37.8	-72.8832	30
LINC02301_glutamatergic	845.544	831.479	30
LINC02301_microglia	-19.1496	18.9835	30
LINC02301_oligodendrocyte	-1.0247	10.6045	30
LINC02301_polydendrocyte	-187.96	-235.234	30
LINC02306_astrocyte	-450.652	-500.397	30
LINC02306_gabaergic	-488.994	-567.155	30
LINC02306_glutamatergic	181.218	186.78	30
LINC02306_polydendrocyte	-63.4538	-87.6473	30
LINC02307_astrocyte	-257.172	-268.92	30
LINC02307_gabaergic	40.2962	7.42551	30
LINC02307_glutamatergic	129.866	83.4669	30
LINC02307_oligodendrocyte	-56.5702	-44.0792	30
LINC02307_polydendrocyte	144.5	180.655	30
LINC02316_astrocyte	-298.25	-254.391	30
LINC02316_microglia	26.4212	6.51077	30
LINC02316_oligodendrocyte	-9.90926	-98.8767	30
LINC02316_polydendrocyte	229.272	222.239	30
LINC02320_astrocyte	242.152	205.527	30
LINC02320_endothelia	-30.4396	-16.1236	30
LINC02320_gabaergic	-350.376	-386.938	30
LINC02320_glutamatergic	1076.23	1001.57	30
LINC02320_oligodendrocyte	27.6377	25.7106	30
LINC02324_astrocyte	-275.845	-261.069	30
LINC02324_oligodendrocyte	-92.3255	-74.5426	30
LINC02325_polydendrocyte	60.447	73.1066	30
LINC02327_astrocyte	-372.903	-507.847	30
LINC02327_gabaergic	-997.198	-1154.01	30
LINC02327_glutamatergic	-2434.89	-2619	30
LINC02328_astrocyte	452.179	450.733	30
LINC02328_endothelia	38.598	57.8448	30
LINC02328_gabaergic	-519.674	-552.438	30
LINC02328_glutamatergic	-1228.01	-1263.19	30
LINC02328_microglia	149.759	87.9761	30
LINC02328_oligodendrocyte	-245.882	-240.977	30
LINC02328_polydendrocyte	776.985	821.62	30
LINC02334_astrocyte	-38.6228	-48.0673	30
LINC02334_endothelia	34.0599	33.4318	30
LINC02334_gabaergic	9.93893	-86.3713	30
LINC02334_microglia	-30.1303	-30.0003	30
LINC02334_oligodendrocyte	21.1978	-2.37893	30
LINC02338_glutamatergic	-563.401	-623.786	30
LINC02340_astrocyte	596.677	419.889	30
LINC02340_endothelia	17.99	42.4317	30
LINC02340_gabaergic	134.369	137.096	30
LINC02340_glutamatergic	332.596	335.917	30
LINC02340_microglia	101.392	106.597	30
LINC02340_oligodendrocyte	-82.4338	-202.086	30
LINC02340_polydendrocyte	89.8401	65.1462	30
LINC02341_microglia	-36.072	11.4993	30
LINC02341_oligodendrocyte	-62.6584	-58.4147	30
LINC02343_gabaergic	-824.356	-831.605	30
LINC02343_glutamatergic	-1486.75	-1674.77	30
LINC02343_oligodendrocyte	35.8869	24.3475	30
LINC02343_polydendrocyte	39.9395	3.11337	30
LINC02345_astrocyte	268.484	181.411	30
LINC02345_glutamatergic	220.47	129.823	30
LINC02345_microglia	129.766	106.326	30
LINC02345_oligodendrocyte	251.339	159.404	30
LINC02345_polydendrocyte	-366.176	-295.403	30
LINC02346_glutamatergic	193.881	181.533	30
LINC02347_gabaergic	-177.094	-182.134	30
LINC02347_glutamatergic	-985.561	-1011.87	30
LINC02350_gabaergic	104.285	128.003	30
LINC02350_glutamatergic	-151.496	-114.449	30
LINC02352_astrocyte	155.633	247.997	30
LINC02352_endothelia	16.7296	14.0108	30
LINC02352_gabaergic	250.301	251.191	30
LINC02352_glutamatergic	157.457	150.415	30
LINC02352_microglia	71.0917	42.3085	30
LINC02352_oligodendrocyte	-85.1895	-86.5573	30
LINC02352_polydendrocyte	-124.775	-135.494	30
LINC02355_astrocyte	469.004	426.046	30
LINC02355_gabaergic	-547.93	-583.833	30
LINC02355_glutamatergic	-1082.66	-1116.31	30
LINC02355_polydendrocyte	33.5922	45.9726	30
LINC02356_astrocyte	-236.093	-217.06	30
LINC02356_endothelia	-10.824	12.0913	30
LINC02356_gabaergic	-764.565	-746.082	30
LINC02356_glutamatergic	-2339.13	-2402.43	30
LINC02356_microglia	-0.92781	-16.1819	30
LINC02359_glutamatergic	-1611.97	-1587.76	30
LINC02360_endothelia	6.25136	-0.652635	30
LINC02360_gabaergic	-531.8	-504.79	30
LINC02360_glutamatergic	-950.303	-979.542	30
LINC02360_microglia	2.93048	49.7719	30
LINC02361_microglia	1.9064	-19.7905	30
LINC02362_astrocyte	133.587	97.8825	30
LINC02362_endothelia	12.27	-32.4873	30
LINC02362_gabaergic	-97.321	-162.498	30
LINC02362_glutamatergic	-48.0133	-138.299	30
LINC02362_microglia	43.7032	46.3587	30
LINC02362_oligodendrocyte	5.43916	-31.0772	30
LINC02362_polydendrocyte	-29.2716	-76.1418	30
LINC02364_glutamatergic	432.945	452.597	30
LINC02367_oligodendrocyte	-48.0743	-17.3393	30
LINC02367_polydendrocyte	-9.97486	-51.855	30
LINC02373_oligodendrocyte	-220.371	-181.171	30
LINC02378_glutamatergic	535.905	506.224	30
LINC02381_microglia	83.093	101.38	30
LINC02384_astrocyte	-161.728	-199.554	30
LINC02384_microglia	34.7307	3.64994	30
LINC02384_oligodendrocyte	36.5024	10.4996	30
LINC02388_glutamatergic	116.352	141.531	30
LINC02389_astrocyte	509.739	390.731	30
LINC02389_gabaergic	-435.196	-549.461	30
LINC02389_glutamatergic	-194.151	-231.478	30
LINC02389_microglia	-1.16142	36.9743	30
LINC02389_polydendrocyte	-87.781	-110.358	30
LINC02391_endothelia	32.1064	51.8489	30
LINC02391_gabaergic	-76.7861	-27.8204	30
LINC02391_microglia	269.604	211.231	30
LINC02391_polydendrocyte	144.684	176.164	30
LINC02394_oligodendrocyte	44.5154	-1.13411	30
LINC02397_microglia	-148.266	-205.908	30
LINC02398_gabaergic	369.487	279.849	30
LINC02398_glutamatergic	-478.756	-556.496	30
LINC02398_polydendrocyte	-149.759	-173.676	30
LINC02405_astrocyte	-208.867	-264.591	30
LINC02405_gabaergic	-468.553	-553.116	30
LINC02405_oligodendrocyte	-106.573	-151.726	30
LINC02405_polydendrocyte	-61.8314	-98.7665	30
LINC02406_astrocyte	361.271	265.228	30
LINC02408_endothelia	64.8295	29.9995	30
LINC02424_glutamatergic	-967.706	-986.427	30
LINC02426_astrocyte	-148.591	-154.223	30
LINC02426_gabaergic	-623.12	-641.082	30
LINC02426_glutamatergic	-2132.77	-2233.96	30
LINC02426_oligodendrocyte	-132.9	-146.639	30
LINC02426_polydendrocyte	-244.476	-265.408	30
LINC02427_astrocyte	426.546	365.936	30
LINC02427_endothelia	23.3875	29.5794	30
LINC02427_gabaergic	291.368	300.298	30
LINC02427_glutamatergic	895.296	895.879	30
LINC02427_microglia	104.213	83.4008	30
LINC02427_oligodendrocyte	329.684	240.294	30
LINC02427_polydendrocyte	90.1283	83.2657	30
LINC02428_oligodendrocyte	-3.08894	-60.1255	30
LINC02432_microglia	-119.403	-156.555	30
LINC02435_microglia	98.2741	55.1304	30
LINC02437:NCBP1_astrocyte	-65.1741	-29.4038	30
LINC02437:NCBP1_endothelia	-4.68858	-0.788926	30
LINC02437:NCBP1_gabaergic	-29.815	4.68045	30
LINC02437:NCBP1_glutamatergic	-100.282	-96.9656	30
LINC02437:NCBP1_microglia	6.56824	-5.73176	30
LINC02437:NCBP1_oligodendrocyte	-8.82145	-58.7664	30
LINC02437:NCBP1_polydendrocyte	11.9415	-8.9572	30
LINC02444_glutamatergic	-1045.18	-1026.13	30
LINC02444_microglia	337.444	248.195	30
LINC02444_oligodendrocyte	-20.5175	-54.3099	30
LINC02445_oligodendrocyte	-74.0926	-144.32	30
LINC02447_astrocyte	-152.114	-171.062	30
LINC02447_oligodendrocyte	-78.0488	-124.721	30
LINC02449_astrocyte	-80.451	-50.9251	30
LINC02449_gabaergic	-64.5401	-34.898	30
LINC02449_glutamatergic	182.367	151.042	30
LINC02449_microglia	-38.0631	-22.3716	30
LINC02449_oligodendrocyte	29.7362	28.9946	30
LINC02449_polydendrocyte	23.4875	44.8004	30
LINC02453_microglia	47.0298	32.2313	30
LINC02453_oligodendrocyte	6.43043	-59.9938	30
LINC02456_gabaergic	1198.6	1252.52	30
LINC02456_microglia	218.837	233.007	30
LINC02465_glutamatergic	524.816	557.386	30
LINC02465:MS4A5_glutamatergic	60.1789	95.265	30
LINC02470_gabaergic	-938.776	-926.964	30
LINC02470_glutamatergic	-637.191	-653.118	30
LINC02470_oligodendrocyte	-234.57	-193.133	30
LINC02470_polydendrocyte	-132.035	-27.5341	30
LINC02473_oligodendrocyte	207.794	237.238	30
LINC02475_astrocyte	15.5832	-2.66397	30
LINC02475_endothelia	-47.6098	-48.367	30
LINC02476_microglia	154.025	172.187	30
LINCR-0001_astrocyte	-46.8561	8.61049	30
LINCR-0001_endothelia	15.9783	14.6668	30
LINCR-0001_gabaergic	-383.059	-383.322	30
LINCR-0001_glutamatergic	-504.021	-587.52	30
LINCR-0001_polydendrocyte	-89.5804	-47.2005	30
LINGO1_astrocyte	15.0133	-30.9286	30
LINGO1_endothelia	4.53752	9.94259	30
LINGO1_gabaergic	-225.849	-130.889	30
LINGO1_glutamatergic	2488.27	2661.16	30
LINGO1_oligodendrocyte	150.131	137.222	30
LINGO1_polydendrocyte	211.178	242.29	30
LINGO1-AS1_astrocyte	15.5451	20.2662	30
LINGO1-AS1_gabaergic	-89.1122	-136.96	30
LINGO1-AS1_glutamatergic	137.959	193.198	30
LINGO1-AS1_oligodendrocyte	-14.6308	42.3996	30
LINGO1-AS1_polydendrocyte	40.7517	85.7817	30
LINGO1-AS2_astrocyte	6.37921	-6.58269	30
LINGO1-AS2_gabaergic	29.6358	1.32855	30
LINGO1-AS2_glutamatergic	205.457	231.493	30
LINGO1-AS2_oligodendrocyte	2.68933	24.2913	30
LINGO1-AS2_polydendrocyte	33.1174	48.1841	30
LINGO2_astrocyte	-221.049	-254.075	30
LINGO2_endothelia	1.92109	29.5349	30
LINGO2_gabaergic	353.923	352.958	30
LINGO2_glutamatergic	216.595	228.512	30
LINGO2_oligodendrocyte	57.6212	139.47	30
LINGO2_polydendrocyte	-190.589	-243.117	30
LINGO3_polydendrocyte	173.349	201.858	30
LINS1_astrocyte	557.758	564.696	30
LINS1_endothelia	-6.45926	19.7216	30
LINS1_gabaergic	60.2928	97.6692	30
LINS1_glutamatergic	235.75	329.284	30
LINS1_microglia	-43.1608	-9.66972	30
LINS1_oligodendrocyte	-62.2303	9.17577	30
LINS1_polydendrocyte	81.0494	94.532	30
LIPA_astrocyte	163.71	96.3596	30
LIPA_endothelia	21.5785	21.6982	30
LIPA_gabaergic	-494.148	-493.864	30
LIPA_glutamatergic	953.554	812.732	30
LIPA_microglia	-32.0095	-28.3691	30
LIPA_oligodendrocyte	503.752	390.539	30
LIPA_polydendrocyte	26.7184	-23.5408	30
LIPC_gabaergic	-206.38	-285.012	30
LIPC_glutamatergic	-324.27	-311.886	30
LIPC_microglia	334.513	303.546	30
LIPC_oligodendrocyte	273.306	220.95	30
LIPC-AS1_glutamatergic	63.6656	72.7083	30
LIPC-AS1_microglia	3.37064	-4.74228	30
LIPE_astrocyte	-98.1455	-114.337	30
LIPE_endothelia	26.1977	3.4233	30
LIPE_gabaergic	-221.392	-159.014	30
LIPE_glutamatergic	-982.889	-978.231	30
LIPE_microglia	47.0796	20.2274	30
LIPE_oligodendrocyte	7.99015	-33.6929	30
LIPE_polydendrocyte	-32.228	-29.3043	30
LIPE-AS1_astrocyte	480.187	445.292	30
LIPE-AS1_endothelia	52.4754	41.6317	30
LIPE-AS1_gabaergic	-505.712	-603.716	30
LIPE-AS1_glutamatergic	8.43426	-124.854	30
LIPE-AS1_microglia	77.7609	35.409	30
LIPE-AS1_oligodendrocyte	-254.531	-384.355	30
LIPE-AS1_polydendrocyte	19.1938	-0.265235	30
LIPG_endothelia	-41.4933	-10.0352	30
LIPG_microglia	87.0099	144.541	30
LIPH_astrocyte	-889.928	-820.406	30
LIPH_gabaergic	-523.188	-500.657	30
LIPH_glutamatergic	-1498.41	-1467.41	30
LIPH_microglia	-15.6108	28.0113	30
LIPH_oligodendrocyte	-165.875	-162.729	30
LIPH_polydendrocyte	-187.44	-174.965	30
LIPI_astrocyte	-182.305	-217.787	30
LIPI_gabaergic	-396.735	-518.117	30
LIPI_glutamatergic	-1229.84	-1444.22	30
LIPI_oligodendrocyte	-74.2169	-42.3102	30
LIPI_polydendrocyte	115.469	76.8446	30
LIPN_microglia	-71.5879	-37.5088	30
LIPT1_astrocyte	-328.711	-305.858	30
LIPT1_endothelia	15.4085	31.922	30
LIPT1_gabaergic	-196.895	-195.542	30
LIPT1_glutamatergic	-1276.27	-1160.9	30
LIPT1_microglia	48.7435	35.2703	30
LIPT1_oligodendrocyte	-276.987	-243.002	30
LIPT1_polydendrocyte	-46.4911	-29.9301	30
LITAF_astrocyte	-714.012	-682.091	30
LITAF_endothelia	1.30222	-10.1181	30
LITAF_gabaergic	-2.98491	6.39871	30
LITAF_glutamatergic	-451.225	-400.534	30
LITAF_microglia	-43.1849	-156.488	30
LITAF_oligodendrocyte	84.3226	80.5475	30
LITAF_polydendrocyte	16.4344	-0.338646	30
LIX1_astrocyte	-1077.54	-1077.78	30
LIX1_gabaergic	527.472	583.247	30
LIX1_oligodendrocyte	35.916	94.8501	30
LIX1-AS1_astrocyte	248.246	255.13	30
LIX1-AS1_endothelia	-3.02382	14.1964	30
LIX1-AS1_gabaergic	286.473	199.374	30
LIX1-AS1_glutamatergic	19.6641	-110.126	30
LIX1-AS1_microglia	-147.649	-109.841	30
LIX1-AS1_oligodendrocyte	496.005	409.633	30
LIX1-AS1_polydendrocyte	2.79206	32.0575	30
LIX1L_astrocyte	510.392	560.068	30
LIX1L_endothelia	24.4899	54.4433	30
LIX1L_gabaergic	205.405	119.018	30
LIX1L_glutamatergic	370.357	166.056	30
LIX1L_microglia	55.2675	28.8201	30
LIX1L_oligodendrocyte	41.216	43.0224	30
LIX1L_polydendrocyte	97.9774	130.35	30
LIX1L-AS1_astrocyte	130.252	201.291	30
LIX1L-AS1_endothelia	-5.20214	19.8593	30
LIX1L-AS1_gabaergic	30.6579	17.7756	30
LIX1L-AS1_glutamatergic	-318.798	-426.636	30
LIX1L-AS1_microglia	-8.44054	-35.0543	30
LIX1L-AS1_oligodendrocyte	-18.2452	-115.157	30
LIX1L-AS1_polydendrocyte	42.3347	49.778	30
LKAAEAR1_gabaergic	729.627	657.586	30
LKAAEAR1_glutamatergic	1021.96	895.267	30
LKAAEAR1_polydendrocyte	104.953	98.2797	30
LLGL1_astrocyte	-106.452	-76.834	30
LLGL1_endothelia	17.5391	49.8936	30
LLGL1_gabaergic	-213.04	-195.396	30
LLGL1_glutamatergic	-651.735	-617.358	30
LLGL1_microglia	33.4003	-9.66287	30
LLGL1_oligodendrocyte	146.113	177.92	30
LLGL1_polydendrocyte	22.4245	-53.2129	30
LLGL2_astrocyte	-284.388	-233.462	30
LLGL2_endothelia	-21.6249	-43.0831	30
LLGL2_gabaergic	-375.415	-412.217	30
LLGL2_glutamatergic	-899.212	-889.718	30
LLGL2_microglia	-29.9086	33.4047	30
LLGL2_oligodendrocyte	-348.84	-266.968	30
LLGL2_polydendrocyte	-65.4382	-52.3945	30
LLPH_astrocyte	-224.343	-244.811	30
LLPH_endothelia	-33.1605	-14.4622	30
LLPH_gabaergic	119.8	97.5072	30
LLPH_glutamatergic	-531.273	-532.563	30
LLPH_microglia	-59.1938	-74.5659	30
LLPH_oligodendrocyte	-97.1135	-78.0061	30
LLPH_polydendrocyte	-61.3387	-33.4243	30
LLPH-AS1_astrocyte	-57.4638	-88.8942	30
LLPH-AS1_endothelia	8.99544	18.7079	30
LLPH-AS1_gabaergic	-238.193	-147.2	30
LLPH-AS1_glutamatergic	-817.43	-725.775	30
LLPH-AS1_microglia	15.0137	-33.934	30
LLPH-AS1_oligodendrocyte	-230.401	-198.047	30
LLPH-AS1_polydendrocyte	31.4505	-2.07915	30
LMAN1_astrocyte	70.9501	47.2074	30
LMAN1_endothelia	-57.2381	-65.1449	30
LMAN1_gabaergic	-143.154	-108.393	30
LMAN1_glutamatergic	-1854.02	-2031.33	30
LMAN1_microglia	-105.776	-48.6071	30
LMAN1_oligodendrocyte	-25.7255	-125.279	30
LMAN1_polydendrocyte	46.0363	-30.3851	30
LMAN2_astrocyte	-352.799	-316.591	30
LMAN2_endothelia	-30.6588	-10.8017	30
LMAN2_gabaergic	248.63	290.325	30
LMAN2_glutamatergic	-163.333	-231.537	30
LMAN2_microglia	-158.627	-113.91	30
LMAN2_oligodendrocyte	-98.7278	-121.717	30
LMAN2_polydendrocyte	-48.9485	-61.6671	30
LMAN2L_astrocyte	-345.255	-348.618	30
LMAN2L_endothelia	-2.41304	-8.07696	30
LMAN2L_gabaergic	-1136.59	-1138.95	30
LMAN2L_glutamatergic	-2358.34	-2358.97	30
LMAN2L_microglia	-62.9092	-3.14499	30
LMAN2L_oligodendrocyte	-180.253	-150.15	30
LMAN2L_polydendrocyte	-116.377	-99.9266	30
LMBR1_astrocyte	338.511	366.784	30
LMBR1_endothelia	97.367	65.4096	30
LMBR1_gabaergic	207.364	210.267	30
LMBR1_glutamatergic	173.128	59.4852	30
LMBR1_microglia	30.4267	50.3613	30
LMBR1_oligodendrocyte	-40.3285	-41.0264	30
LMBR1_polydendrocyte	-93.3979	-88.9089	30
LMBR1L_astrocyte	-182.781	-146.539	30
LMBR1L_endothelia	-13.2106	-51.6365	30
LMBR1L_gabaergic	-451.72	-428.659	30
LMBR1L_glutamatergic	-1726.16	-1847.73	30
LMBR1L_microglia	99.9804	39.4701	30
LMBR1L_oligodendrocyte	-210.103	-206.99	30
LMBR1L_polydendrocyte	-217.434	-203.774	30
LMBRD1_astrocyte	140.325	-17.2444	30
LMBRD1_endothelia	60.3744	52.2112	30
LMBRD1_gabaergic	470.484	535.104	30
LMBRD1_glutamatergic	1848.98	1846.88	30
LMBRD1_microglia	72.2188	-39.0346	30
LMBRD1_oligodendrocyte	42.3585	23.154	30
LMBRD1_polydendrocyte	10.9437	-10.4933	30
LMBRD2_astrocyte	331.693	257.972	30
LMBRD2_endothelia	7.33526	-12.4693	30
LMBRD2_gabaergic	335.555	379.903	30
LMBRD2_glutamatergic	1294.14	1176.55	30
LMBRD2_microglia	-51.6407	-43.3046	30
LMBRD2_oligodendrocyte	32.6549	69.7366	30
LMBRD2_polydendrocyte	20.7906	-24.023	30
LMCD1_astrocyte	75.9848	182.045	30
LMCD1_endothelia	123.304	134.653	30
LMCD1_gabaergic	382.342	304.712	30
LMCD1_glutamatergic	272.506	263.084	30
LMCD1_microglia	-43.8131	-32.5716	30
LMCD1_oligodendrocyte	213.386	216.856	30
LMCD1_polydendrocyte	19.2443	30.1145	30
LMCD1-AS1_astrocyte	-499.462	-511.56	30
LMCD1-AS1_endothelia	130.279	149.07	30
LMCD1-AS1_gabaergic	1454.76	1468.1	30
LMCD1-AS1_glutamatergic	724.846	725.504	30
LMCD1-AS1_microglia	122.725	141.491	30
LMCD1-AS1_oligodendrocyte	1201.69	1124.41	30
LMCD1-AS1_polydendrocyte	218.221	140.301	30
LMF1_astrocyte	481.51	449.571	30
LMF1_endothelia	79.9526	89.7131	30
LMF1_gabaergic	-218.459	-204.756	30
LMF1_glutamatergic	-968.447	-1073.62	30
LMF1_microglia	66.4935	42.7744	30
LMF1_oligodendrocyte	26.0845	23.5169	30
LMF1_polydendrocyte	-23.2079	-82.4485	30
LMF1-AS1_astrocyte	-53.1146	-30.7964	30
LMF1-AS1_endothelia	11.5373	24.7101	30
LMF1-AS1_gabaergic	-40.6012	-38.5712	30
LMF1-AS1_glutamatergic	-521.542	-642.457	30
LMF1-AS1_microglia	-7.80119	-2.02903	30
LMF1-AS1_oligodendrocyte	-378.004	-337.335	30
LMF1-AS1_polydendrocyte	10.123	27.3324	30
LMF2_astrocyte	2.06263	96.1736	30
LMF2_endothelia	5.75641	-14.2036	30
LMF2_gabaergic	18.0405	64.9041	30
LMF2_glutamatergic	-42.9136	-35.2115	30
LMF2_microglia	-38.8546	-30.1017	30
LMF2_oligodendrocyte	-15.4709	-37.4522	30
LMF2_polydendrocyte	-2.26987	-37.1137	30
LMLN_astrocyte	218.791	219.185	30
LMLN_endothelia	12.6867	48.6831	30
LMLN_gabaergic	74.2219	204.17	30
LMLN_glutamatergic	224.443	232.416	30
LMLN_microglia	53.246	58.7564	30
LMLN_oligodendrocyte	158.731	205.294	30
LMLN_polydendrocyte	-1.95904	3.20168	30
LMLN-AS1_astrocyte	-61.0083	-87.3555	30
LMLN-AS1_gabaergic	17.8825	41.1169	30
LMLN-AS1_glutamatergic	-66.1268	-57.7736	30
LMLN-AS1_microglia	64.4989	16.9469	30
LMLN-AS1_oligodendrocyte	72.0283	71.2965	30
LMLN-AS1_polydendrocyte	19.8438	0.694906	30
LMNA_astrocyte	-103.8	1.54167	30
LMNA_endothelia	31.8455	-11.2284	30
LMNA_gabaergic	-995.095	-943.152	30
LMNA_glutamatergic	-2822.3	-2811.56	30
LMNA_microglia	-108.402	-96.7064	30
LMNA_oligodendrocyte	-220.931	-362.657	30
LMNA_polydendrocyte	-429.144	-436.782	30
LMNB1_astrocyte	-658.314	-571.722	30
LMNB1_endothelia	-37.3257	-59.4174	30
LMNB1_gabaergic	-178.765	-192.692	30
LMNB1_glutamatergic	-100.157	-134.755	30
LMNB1_microglia	-390.103	-271.387	30
LMNB1_oligodendrocyte	-92.3483	-99.5855	30
LMNB1_polydendrocyte	-15.6282	-31.855	30
LMNB2_astrocyte	-240.675	-169.692	30
LMNB2_endothelia	-24.0162	13.1312	30
LMNB2_gabaergic	107.357	214.534	30
LMNB2_glutamatergic	3.70389	-57.8599	30
LMNB2_microglia	-95.3076	-43.7268	30
LMNB2_oligodendrocyte	-46.6114	-41.6305	30
LMNB2_polydendrocyte	-36.0505	-24.7898	30
LMNTD1_astrocyte	-156.203	-252.512	30
LMNTD1_endothelia	146.494	167.223	30
LMNTD1_glutamatergic	-679.437	-638.375	30
LMNTD1_microglia	-25.3932	-13.3629	30
LMNTD1_oligodendrocyte	-43.5646	-38.2726	30
LMNTD1_polydendrocyte	-19.782	36.986	30
LMNTD2_microglia	-16.4361	-14.7687	30
LMO1_astrocyte	48.5079	191.799	30
LMO1_glutamatergic	-548.598	-559.001	30
LMO1_microglia	146.653	101.733	30
LMO1_polydendrocyte	-169.999	-61.4971	30
LMO2_astrocyte	-723.325	-690.976	30
LMO2_endothelia	95.7492	103.786	30
LMO2_gabaergic	146.109	234.445	30
LMO2_microglia	-579.749	-353.472	30
LMO2_polydendrocyte	-1052.15	-930.134	30
LMO3_astrocyte	2170.95	2140.16	30
LMO3_endothelia	29.64	49.0334	30
LMO3_gabaergic	-824.053	-812.422	30
LMO3_glutamatergic	649.096	650.668	30
LMO3_microglia	-4.72959	-11.0821	30
LMO3_oligodendrocyte	64.077	81.7724	30
LMO3_polydendrocyte	1.92443	-76.36	30
LMO4_astrocyte	-914.764	-779.65	30
LMO4_endothelia	-30.3779	-50.3284	30
LMO4_gabaergic	489.727	461.493	30
LMO4_glutamatergic	1364.35	1516.02	30
LMO4_microglia	31.2377	-21.8389	30
LMO4_oligodendrocyte	-160.48	-247.739	30
LMO4_polydendrocyte	-150.766	-167.277	30
LMO7_astrocyte	-141.763	-235.781	30
LMO7_endothelia	29.0414	-18.6511	30
LMO7_gabaergic	-111.386	-249.061	30
LMO7_glutamatergic	-694.002	-776.702	30
LMO7_microglia	90.2314	83.7908	30
LMO7_oligodendrocyte	55.8392	124.302	30
LMO7_polydendrocyte	4.20521	-59.3271	30
LMO7-AS1_astrocyte	-219.17	-208.603	30
LMO7-AS1_endothelia	-0.849761	-6.91498	30
LMO7-AS1_gabaergic	293.925	235.459	30
LMO7-AS1_glutamatergic	-221.919	-152.387	30
LMO7-AS1_microglia	50.1096	92.3185	30
LMO7-AS1_oligodendrocyte	-26.2851	-85.304	30
LMO7-AS1_polydendrocyte	-1.22769	16.3073	30
LMOD1_astrocyte	-2075.17	-2148.45	30
LMOD1_endothelia	2.70196	-21.8664	30
LMOD1_gabaergic	-756.305	-627.733	30
LMOD1_oligodendrocyte	-7.93447	-153.459	30
LMOD1_polydendrocyte	-310.747	-355.521	30
LMOD3_endothelia	27.3297	42.1782	30
LMOD3_gabaergic	212.626	143.266	30
LMOD3_microglia	24.2901	26.7376	30
LMOD3_oligodendrocyte	17.9381	0.841865	30
LMTK2_astrocyte	329.808	359.666	30
LMTK2_endothelia	77.5002	115.772	30
LMTK2_gabaergic	79.901	79.3129	30
LMTK2_glutamatergic	-529.73	-611.301	30
LMTK2_microglia	-56.8865	-87.5115	30
LMTK2_oligodendrocyte	103.452	144.11	30
LMTK2_polydendrocyte	75.4978	81.9502	30
LMTK3_astrocyte	118.47	41.2683	30
LMTK3_gabaergic	191.471	225.068	30
LMTK3_glutamatergic	1015.7	978.708	30
LMTK3_microglia	-14.8848	3.70564	30
LMTK3_oligodendrocyte	-23.3216	1.08927	30
LMTK3_polydendrocyte	-166.539	-132.679	30
LNCSRLR_astrocyte	-792.31	-756.333	30
LNCSRLR_endothelia	-96.3305	-97.8479	30
LNCSRLR_gabaergic	-305.456	-363.378	30
LNCSRLR_glutamatergic	-1204.3	-1290.97	30
LNCSRLR_polydendrocyte	-55.8345	-24.6693	30
LNP1_astrocyte	34.7243	48.3951	30
LNP1_endothelia	16.7635	24.6216	30
LNP1_gabaergic	99.543	210.703	30
LNP1_glutamatergic	-126.775	-159.948	30
LNP1_microglia	39.9757	6.8487	30
LNP1_oligodendrocyte	6.09916	42.292	30
LNP1_polydendrocyte	-11.2205	-6.62141	30
LNPEP_astrocyte	251.213	151.765	30
LNPEP_endothelia	9.6578	2.02961	30
LNPEP_gabaergic	-156.661	-187.654	30
LNPEP_glutamatergic	-815.921	-943.31	30
LNPEP_microglia	-97.0008	-78.6432	30
LNPEP_oligodendrocyte	28.5399	90.8057	30
LNPEP_polydendrocyte	-19.097	-36.6902	30
LNPK_astrocyte	-277.302	-281.344	30
LNPK_endothelia	14.5719	3.04671	30
LNPK_gabaergic	850.903	870.05	30
LNPK_glutamatergic	1112.76	1064.82	30
LNPK_microglia	-124.803	-76.626	30
LNPK_oligodendrocyte	91.4479	65.7512	30
LNPK_polydendrocyte	103.519	102.835	30
LNX1_endothelia	41.0238	41.4125	30
LNX1_gabaergic	-40.0217	-41.1429	30
LNX1_glutamatergic	1560.98	1597.88	30
LNX1_polydendrocyte	662.576	687.696	30
LNX1-AS1_gabaergic	112.83	104.431	30
LNX1-AS1_glutamatergic	166.087	118.388	30
LNX1-AS1_polydendrocyte	36.8643	39.8654	30
LNX2_astrocyte	-576.408	-445.611	30
LNX2_endothelia	-10.6841	-41.4224	30
LNX2_gabaergic	-184.805	-166.882	30
LNX2_glutamatergic	398.691	381.406	30
LNX2_microglia	-67.0129	-51.4076	30
LNX2_oligodendrocyte	-183.835	-166.667	30
LNX2_polydendrocyte	-77.155	-61.23	30
LOH12CR2_astrocyte	118.579	92.4036	30
LOH12CR2_endothelia	14.1579	-4.24506	30
LOH12CR2_gabaergic	146.526	197.329	30
LOH12CR2_glutamatergic	19.4827	191.956	30
LOH12CR2_oligodendrocyte	-120.467	-110.053	30
LONP1_astrocyte	-485.803	-420.9	30
LONP1_endothelia	-26.2654	-28.5019	30
LONP1_gabaergic	26.3956	-28.0682	30
LONP1_glutamatergic	-855.626	-971.025	30
LONP1_microglia	-84.4724	-61.3097	30
LONP1_oligodendrocyte	-80.1574	-126.984	30
LONP1_polydendrocyte	-73.6837	-63.7024	30
LONP2_astrocyte	167.934	41.8884	30
LONP2_endothelia	33.4443	44.2862	30
LONP2_gabaergic	312.917	226.478	30
LONP2_glutamatergic	-164.358	-272.282	30
LONP2_microglia	127.109	126.304	30
LONP2_oligodendrocyte	-56.5886	-81.8308	30
LONP2_polydendrocyte	-25.5326	-62.0332	30
LONRF1_astrocyte	376.636	389.073	30
LONRF1_endothelia	84.0542	8.3543	30
LONRF1_gabaergic	1000.71	933.679	30
LONRF1_glutamatergic	110.892	-9.01404	30
LONRF1_microglia	37.2955	-11.2055	30
LONRF1_oligodendrocyte	182.249	177.502	30
LONRF1_polydendrocyte	85.6831	15.1315	30
LONRF2_astrocyte	22.3862	-22.5499	30
LONRF2_endothelia	3.22942	-32.6608	30
LONRF2_gabaergic	777.136	716.908	30
LONRF2_glutamatergic	836.249	781.722	30
LONRF2_microglia	38.4299	22.1225	30
LONRF2_oligodendrocyte	-5.19805	-33.6272	30
LONRF2_polydendrocyte	-8.74224	-60.0024	30
LONRF3_astrocyte	738.89	763.504	30
LONRF3_endothelia	33.3277	3.84707	30
LONRF3_gabaergic	-1027.78	-938.074	30
LONRF3_glutamatergic	-2416.3	-2455.69	30
LONRF3_microglia	-38.6923	-53.4366	30
LONRF3_polydendrocyte	-413.861	-469.66	30
LOR_glutamatergic	1218.96	1354.5	30
LOR_polydendrocyte	164.235	191.876	30
LOX_endothelia	4.31461	18.956	30
LOX_gabaergic	261.496	318.259	30
LOXHD1_gabaergic	-434.103	-326.22	30
LOXHD1_glutamatergic	581.716	622.364	30
LOXL1_astrocyte	-159.699	-51.7838	30
LOXL1_endothelia	15.1045	2.63823	30
LOXL1-AS1_astrocyte	-47.5187	-13.1371	30
LOXL1-AS1_endothelia	9.99231	16.0346	30
LOXL2_astrocyte	-612.191	-576.268	30
LOXL2_endothelia	-32.8934	-48.3575	30
LOXL2_gabaergic	-395.632	-475.017	30
LOXL2_glutamatergic	-580.28	-658.417	30
LOXL2_microglia	110.266	62.563	30
LOXL2_oligodendrocyte	-98.2158	-143.261	30
LOXL2_polydendrocyte	-442.936	-420.032	30
LOXL3_astrocyte	250.148	265.432	30
LOXL3_endothelia	23.9725	75.1138	30
LOXL3_gabaergic	190.756	231.402	30
LOXL3_microglia	217.462	209.695	30
LOXL3_oligodendrocyte	-203.324	-179.879	30
LOXL3_polydendrocyte	-145.044	-77.3783	30
LOXL4_astrocyte	-295.933	-226.759	30
LOXL4_microglia	-15.1855	5.0487	30
LPA_gabaergic	-264.923	-235.849	30
LPAR1_astrocyte	-504.873	-426.393	30
LPAR1_endothelia	-34.5744	-63.4107	30
LPAR1_gabaergic	909.432	928.703	30
LPAR1_glutamatergic	-1088.32	-1131.32	30
LPAR1_microglia	699.918	643.403	30
LPAR1_oligodendrocyte	1445.62	1438.61	30
LPAR1_polydendrocyte	-40.9001	-73.7107	30
LPAR2_astrocyte	-176.066	-162.437	30
LPAR2_gabaergic	-9.71367	18.6436	30
LPAR2_glutamatergic	-1090.68	-1110.54	30
LPAR2_microglia	-10.1977	-3.57302	30
LPAR2_polydendrocyte	-52.8589	-24.6117	30
LPAR3_astrocyte	591.782	595.48	30
LPAR4_astrocyte	-589.141	-490.596	30
LPAR4_polydendrocyte	269.658	311.851	30
LPAR5_microglia	387.514	402.041	30
LPAR5_oligodendrocyte	-96.066	-89.2545	30
LPAR6_astrocyte	-354.038	-350.331	30
LPAR6_endothelia	-4.11886	-18.5555	30
LPAR6_gabaergic	-117.097	-136.327	30
LPAR6_glutamatergic	-907.719	-811.515	30
LPAR6_microglia	-90.1273	82.7671	30
LPAR6_oligodendrocyte	-276.198	-324.262	30
LPAR6_polydendrocyte	-110.662	-81.1237	30
LPCAT1_astrocyte	-76.0632	56.4701	30
LPCAT1_endothelia	-78.612	-85.8507	30
LPCAT1_gabaergic	136.534	144.151	30
LPCAT1_glutamatergic	-311.733	-402.706	30
LPCAT1_microglia	179.612	64.2447	30
LPCAT1_polydendrocyte	37.9761	50.8175	30
LPCAT2_astrocyte	-555.014	-517.72	30
LPCAT2_endothelia	-0.611485	4.8583	30
LPCAT2_gabaergic	-380.963	-301.998	30
LPCAT2_glutamatergic	-1195.85	-1165.83	30
LPCAT2_microglia	81.5772	69.8641	30
LPCAT2_oligodendrocyte	297.604	315.039	30
LPCAT2_polydendrocyte	-84.9393	-65.0522	30
LPCAT3_astrocyte	-321.069	-205.675	30
LPCAT3_endothelia	-84.0023	-104.745	30
LPCAT3_gabaergic	245.876	320.918	30
LPCAT3_glutamatergic	624.323	630.24	30
LPCAT3_microglia	-93.5719	-85.3095	30
LPCAT3_oligodendrocyte	134.641	101.232	30
LPCAT3_polydendrocyte	12.2727	129.528	30
LPCAT4_astrocyte	-276.553	-239.004	30
LPCAT4_endothelia	4.02243	31.073	30
LPCAT4_gabaergic	-91.1746	-119.912	30
LPCAT4_glutamatergic	528.994	535.058	30
LPCAT4_microglia	-6.86047	-2.38017	30
LPCAT4_polydendrocyte	-74.0842	-99.0374	30
LPGAT1_astrocyte	217.635	119.581	30
LPGAT1_endothelia	38.0836	36.3191	30
LPGAT1_gabaergic	826.877	873.352	30
LPGAT1_glutamatergic	2050.26	1991.99	30
LPGAT1_microglia	-43.3945	-37.4578	30
LPGAT1_oligodendrocyte	834.125	779.423	30
LPGAT1_polydendrocyte	128.065	119.928	30
LPIN1_astrocyte	25.9955	9.23835	30
LPIN1_endothelia	-17.314	-25.1006	30
LPIN1_gabaergic	-631.083	-654.882	30
LPIN1_glutamatergic	-2033.13	-2218.29	30
LPIN1_microglia	-109.717	-93.2814	30
LPIN1_oligodendrocyte	-295.049	-270.664	30
LPIN1_polydendrocyte	-520.906	-575.012	30
LPIN2_astrocyte	455.504	519.976	30
LPIN2_endothelia	-28.4408	-30.7468	30
LPIN2_gabaergic	449.776	463.946	30
LPIN2_glutamatergic	31.4615	50.7582	30
LPIN2_microglia	433.446	371.232	30
LPIN2_oligodendrocyte	-267.389	-223.853	30
LPIN2_polydendrocyte	-20.1054	-41.1079	30
LPIN3_astrocyte	-895.269	-906.924	30
LPIN3_endothelia	-0.434885	40.018	30
LPIN3_microglia	-72.8698	-26.0237	30
LPL_endothelia	-180.347	-100.409	30
LPL_glutamatergic	655.94	624.638	30
LPL_microglia	-27.7752	-20.1256	30
LPL_polydendrocyte	-428.371	-531.243	30
LPO_glutamatergic	-233.058	-233.862	30
LPO_oligodendrocyte	-34.3394	-44.7751	30
LPP_astrocyte	-54.437	-61.5463	30
LPP_endothelia	4.28876	-32.2852	30
LPP_gabaergic	570.308	549.636	30
LPP_glutamatergic	1275.18	1342.13	30
LPP_microglia	-528.612	-384.261	30
LPP_oligodendrocyte	13.1316	-7.96145	30
LPP_polydendrocyte	-427.801	-481.888	30
LPP-AS1_astrocyte	-323.527	-342.41	30
LPP-AS1_endothelia	0.46151	2.75905	30
LPP-AS1_gabaergic	46.3282	39.7628	30
LPP-AS1_glutamatergic	-39.9469	3.79787	30
LPP-AS1_microglia	-66.254	-45.9551	30
LPP-AS1_oligodendrocyte	42.0237	-18.9826	30
LPP-AS1_polydendrocyte	-83.347	-105.563	30
LPP-AS2_astrocyte	229.914	236.9	30
LPP-AS2_endothelia	15.4701	14.4927	30
LPP-AS2_gabaergic	27.1376	11.944	30
LPP-AS2_glutamatergic	-41.2374	-50.8133	30
LPP-AS2_microglia	6.00822	11.1847	30
LPP-AS2_oligodendrocyte	29.2976	62.6245	30
LPP-AS2_polydendrocyte	29.534	26.4296	30
LPXN_astrocyte	389.836	426.472	30
LPXN_endothelia	33.1688	24.4323	30
LPXN_gabaergic	217.88	281.016	30
LPXN_glutamatergic	1075.07	1140.18	30
LPXN_microglia	402.378	340.143	30
LPXN_oligodendrocyte	76.4181	43.813	30
LPXN_polydendrocyte	47.5905	41.3359	30
LRAT_astrocyte	-1314.32	-1290.99	30
LRAT_oligodendrocyte	-198.506	-201.341	30
LRBA_astrocyte	719.567	747.424	30
LRBA_endothelia	48.3294	57.3646	30
LRBA_gabaergic	-944.94	-910.363	30
LRBA_glutamatergic	-818.809	-904.005	30
LRBA_microglia	132.866	84.227	30
LRBA_oligodendrocyte	-131.663	-94.853	30
LRBA_polydendrocyte	256.068	281.251	30
LRCH1_astrocyte	-273.254	-255.45	30
LRCH1_endothelia	127.688	80.644	30
LRCH1_gabaergic	-380.44	-392.104	30
LRCH1_glutamatergic	-1159.74	-1213.42	30
LRCH1_microglia	104.103	87.7768	30
LRCH1_oligodendrocyte	-149.253	-133.29	30
LRCH1_polydendrocyte	127.751	130.618	30
LRCH2_astrocyte	-352.058	-401.266	30
LRCH2_endothelia	-9.84973	-15.2362	30
LRCH2_gabaergic	-1050.76	-950.984	30
LRCH2_glutamatergic	-890.716	-812.094	30
LRCH2_oligodendrocyte	-240.095	-222.758	30
LRCH2_polydendrocyte	-52.1079	-33.0614	30
LRCH3_astrocyte	-165.351	-189.93	30
LRCH3_endothelia	56.5593	50.7984	30
LRCH3_gabaergic	55.1061	74.7487	30
LRCH3_glutamatergic	-443.121	-445.74	30
LRCH3_microglia	172.583	113.044	30
LRCH3_oligodendrocyte	221.98	252.366	30
LRCH3_polydendrocyte	121.449	80.1823	30
LRCH4_astrocyte	-114.453	-124.952	30
LRCH4_endothelia	17.3581	24.9662	30
LRCH4_glutamatergic	-528.025	-455.729	30
LRCH4_microglia	21.0385	-16.3649	30
LRCH4_oligodendrocyte	-85.3811	-99.5056	30
LRCH4_polydendrocyte	-56.5289	-51.3608	30
LRCOL1_endothelia	14.572	-3.6227	30
LRFN1_astrocyte	-29.1263	-55.1924	30
LRFN1_gabaergic	159.339	243.269	30
LRFN1_glutamatergic	763.749	736.184	30
LRFN1_polydendrocyte	1.80404	6.68568	30
LRFN2_astrocyte	1275.3	1407.99	30
LRFN2_gabaergic	-1080.06	-974.137	30
LRFN2_glutamatergic	313.856	458.144	30
LRFN2_polydendrocyte	-119.398	-77.4407	30
LRFN3_astrocyte	-161.533	-146.814	30
LRFN3_endothelia	-5.75971	23.2709	30
LRFN3_gabaergic	282.982	293.748	30
LRFN3_glutamatergic	1458.53	1461.15	30
LRFN3_microglia	13.0123	41.0756	30
LRFN3_oligodendrocyte	63.8363	59.1641	30
LRFN3_polydendrocyte	-3.22083	-16.449	30
LRFN4_astrocyte	115.992	182.365	30
LRFN4_endothelia	8.53818	18.2432	30
LRFN4_gabaergic	254.031	190.351	30
LRFN4_glutamatergic	1047.48	1091.74	30
LRFN4_oligodendrocyte	-3.52431	17.9827	30
LRFN4_polydendrocyte	-56.156	-23.195	30
LRFN5_astrocyte	-90.4049	-114.041	30
LRFN5_endothelia	20.1331	54.3906	30
LRFN5_gabaergic	-1246.99	-1204.25	30
LRFN5_glutamatergic	-13.5511	-10.6039	30
LRFN5_oligodendrocyte	64.0658	131.931	30
LRFN5_polydendrocyte	123.889	153.646	30
LRG1_microglia	-93.727	-35.8038	30
LRGUK_astrocyte	-274.791	-383.322	30
LRGUK_endothelia	18.5278	12.3185	30
LRGUK_gabaergic	-329.595	-365.651	30
LRGUK_glutamatergic	-1191.09	-1235.44	30
LRGUK_microglia	-90.1825	-113.892	30
LRGUK_oligodendrocyte	-104.659	-97.425	30
LRGUK_polydendrocyte	18.4061	12.5166	30
LRIF1_astrocyte	-874.25	-1007.69	30
LRIF1_endothelia	-75.7687	-74.6298	30
LRIF1_gabaergic	-396.057	-319.191	30
LRIF1_glutamatergic	-2150.95	-2165.45	30
LRIF1_microglia	-127.171	-107.34	30
LRIF1_oligodendrocyte	-195.522	-272.688	30
LRIF1_polydendrocyte	-134.854	-156.99	30
LRIG1_astrocyte	-512.216	-541.585	30
LRIG1_endothelia	19.5187	38.6537	30
LRIG1_gabaergic	-753.157	-804.056	30
LRIG1_glutamatergic	-1457.53	-1556.51	30
LRIG1_microglia	62.4946	53.9938	30
LRIG1_oligodendrocyte	179.806	125.751	30
LRIG1_polydendrocyte	-165.32	-179.331	30
LRIG2_astrocyte	493.981	395.367	30
LRIG2_endothelia	-10.0286	-7.88091	30
LRIG2_gabaergic	-176.447	-210.174	30
LRIG2_glutamatergic	-169.312	-265.122	30
LRIG2_microglia	-19.4302	29.2219	30
LRIG2_oligodendrocyte	268.992	222.043	30
LRIG2_polydendrocyte	177.322	155.041	30
LRIG3_astrocyte	-299.226	-415.914	30
LRIG3_endothelia	28.0128	58.7876	30
LRIG3_gabaergic	-572.014	-639.567	30
LRIG3_glutamatergic	-1264.91	-1294.66	30
LRIG3_microglia	-23.4623	19.2938	30
LRIG3_oligodendrocyte	-40.6334	-3.84946	30
LRIG3_polydendrocyte	9.33776	-7.54415	30
LRIT3_astrocyte	36.5422	67.1199	30
LRIT3_gabaergic	106.84	56.6437	30
LRIT3_glutamatergic	149.779	155.83	30
LRIT3_oligodendrocyte	55.8665	88.1775	30
LRIT3_polydendrocyte	13.7612	-3.37714	30
LRMDA_astrocyte	248.999	265.773	30
LRMDA_endothelia	241.609	263.061	30
LRMDA_gabaergic	-861.657	-927.568	30
LRMDA_glutamatergic	-138.622	-151.624	30
LRMDA_microglia	200.052	148.33	30
LRMDA_oligodendrocyte	-498.8	-480.732	30
LRMDA_polydendrocyte	431.815	466.376	30
LRMP_astrocyte	-564.671	-618.85	30
LRMP_endothelia	-48.8141	-55.1797	30
LRMP_gabaergic	-501.691	-535.797	30
LRMP_glutamatergic	-147.468	-201.254	30
LRMP_microglia	179.721	157.819	30
LRMP_oligodendrocyte	-192.048	-141.718	30
LRMP_polydendrocyte	-16.122	-79.0695	30
LRP1_astrocyte	-244.16	-35.8521	30
LRP1_endothelia	3.17188	31.2773	30
LRP1_gabaergic	-209.376	-147.948	30
LRP1_glutamatergic	-829.515	-821.07	30
LRP1_microglia	-206.003	-100.342	30
LRP1_oligodendrocyte	-216.666	-200.097	30
LRP1_polydendrocyte	625.346	669.725	30
LRP1-AS_astrocyte	-40.0335	-11.0007	30
LRP1-AS_gabaergic	63.8121	63.4931	30
LRP1-AS_glutamatergic	-139.503	-118.055	30
LRP1-AS_microglia	15.2705	50.854	30
LRP1-AS_oligodendrocyte	11.5249	10.0852	30
LRP1-AS_polydendrocyte	31.4166	53.012	30
LRP10_astrocyte	-376.025	-264.511	30
LRP10_endothelia	-86.6526	-105.299	30
LRP10_microglia	27.478	-4.12498	30
LRP10_oligodendrocyte	-85.9656	-91.3727	30
LRP10_polydendrocyte	-205.922	-189.004	30
LRP11_astrocyte	-350.866	-373.543	30
LRP11_endothelia	-24.8035	-50.9321	30
LRP11_gabaergic	240.435	161.855	30
LRP11_glutamatergic	534.12	464.416	30
LRP11_microglia	-13.3316	-7.52838	30
LRP11_oligodendrocyte	-196.81	-221.716	30
LRP11_polydendrocyte	-40.3681	-116.241	30
LRP12_astrocyte	248.133	269.912	30
LRP12_endothelia	-1.56194	-18.4185	30
LRP12_gabaergic	736.828	765.591	30
LRP12_glutamatergic	1322.22	1283.09	30
LRP12_microglia	-64.8902	7.85275	30
LRP12_oligodendrocyte	82.4868	164.825	30
LRP12_polydendrocyte	66.7434	79.5524	30
LRP1B_astrocyte	-216.585	-265.196	30
LRP1B_endothelia	9.44059	57.0441	30
LRP1B_gabaergic	283.701	272.608	30
LRP1B_glutamatergic	30.7591	30.9484	30
LRP1B_microglia	10.4342	29.8952	30
LRP1B_oligodendrocyte	118.331	98.2896	30
LRP1B_polydendrocyte	139.869	126.2	30
LRP2_gabaergic	39.1853	-5.98093	30
LRP2_glutamatergic	-339.343	-435.306	30
LRP2_microglia	21.2993	21.6721	30
LRP2_oligodendrocyte	-1350.44	-1380.73	30
LRP2_polydendrocyte	-11.0272	2.64461	30
LRP2BP_astrocyte	-769.341	-804.119	30
LRP2BP_endothelia	-24.1894	1.74047	30
LRP2BP_gabaergic	407.4	446.024	30
LRP2BP_glutamatergic	-1614.78	-1708.05	30
LRP2BP_microglia	-48.2407	-70.7354	30
LRP2BP_oligodendrocyte	-625.194	-682.129	30
LRP2BP_polydendrocyte	-204.625	-269.644	30
LRP3_astrocyte	135.895	168.199	30
LRP3_endothelia	1.96509	14.856	30
LRP3_gabaergic	-447.779	-434.799	30
LRP3_glutamatergic	-1340.32	-1236.8	30
LRP3_microglia	56.7209	66.2012	30
LRP3_polydendrocyte	-58.806	-32.7736	30
LRP4_astrocyte	-314.892	-449.654	30
LRP4_endothelia	9.06412	25.1836	30
LRP4_gabaergic	-417.651	-372.629	30
LRP4_microglia	31.2152	8.84987	30
LRP4_oligodendrocyte	-1078.83	-1033.63	30
LRP4_polydendrocyte	472.93	446.097	30
LRP4-AS1_astrocyte	-533.245	-689.904	30
LRP4-AS1_endothelia	15.849	4.27759	30
LRP4-AS1_gabaergic	-195.596	-127.668	30
LRP4-AS1_glutamatergic	-948.623	-878.919	30
LRP4-AS1_microglia	-1.01474	-25.7291	30
LRP4-AS1_oligodendrocyte	-789.087	-789.57	30
LRP4-AS1_polydendrocyte	256.009	153.377	30
LRP5_astrocyte	260.652	236.51	30
LRP5_endothelia	64.396	72.5596	30
LRP5_gabaergic	-327.863	-329.216	30
LRP5_microglia	-11.511	-1.97065	30
LRP5_oligodendrocyte	17.4219	-8.76042	30
LRP5_polydendrocyte	101.444	80.3708	30
LRP5L_astrocyte	484.968	515.096	30
LRP5L_endothelia	16.7754	48.3996	30
LRP5L_gabaergic	130.834	125.634	30
LRP5L_glutamatergic	215.939	203.118	30
LRP5L_microglia	-86.1104	-85.4467	30
LRP5L_oligodendrocyte	42.3035	28.8616	30
LRP5L_polydendrocyte	54.5075	57.1364	30
LRP6_astrocyte	799.321	670.508	30
LRP6_endothelia	26.0997	49.3159	30
LRP6_gabaergic	397.718	463.47	30
LRP6_glutamatergic	1652.95	1719.44	30
LRP6_microglia	2.67152	72.8139	30
LRP6_oligodendrocyte	742.365	674.307	30
LRP6_polydendrocyte	313.675	311.225	30
LRP8_astrocyte	698.373	808.326	30
LRP8_endothelia	151.8	169.927	30
LRP8_gabaergic	2667.54	2682.17	30
LRP8_glutamatergic	2058.33	2070.85	30
LRP8_microglia	-282.529	-242.072	30
LRP8_polydendrocyte	-18.6746	-27.1285	30
LRPAP1_astrocyte	-863.049	-817.059	30
LRPAP1_endothelia	-10.1772	20.0891	30
LRPAP1_gabaergic	355.624	443.775	30
LRPAP1_glutamatergic	-414.754	-509.439	30
LRPAP1_microglia	-27.0122	-60.6495	30
LRPAP1_oligodendrocyte	-130.762	-217.761	30
LRPAP1_polydendrocyte	42.5368	41.5037	30
LRPPRC_astrocyte	-382.8	-378.93	30
LRPPRC_endothelia	17.1365	4.88154	30
LRPPRC_gabaergic	186.57	211.456	30
LRPPRC_glutamatergic	1148.83	1050.55	30
LRPPRC_microglia	-102.553	-39.9649	30
LRPPRC_oligodendrocyte	-136.919	-184.02	30
LRPPRC_polydendrocyte	-44.3903	-38.6217	30
LRR1_astrocyte	-35.8221	-32.7078	30
LRR1_endothelia	-18.9859	-22.5194	30
LRR1_microglia	-62.4114	-0.363852	30
LRR1_oligodendrocyte	-149.568	-144.315	30
LRR1_polydendrocyte	3.68536	-13.3368	30
LRR1:RHOQ_astrocyte	-17.5658	-18.6797	30
LRR1:RHOQ_gabaergic	4.19144	0.453715	30
LRR1:RHOQ_glutamatergic	-27.2419	-4.1282	30
LRRC1_astrocyte	39.6101	39.4844	30
LRRC1_endothelia	-69.1425	-38.7627	30
LRRC1_gabaergic	179.402	213.257	30
LRRC1_glutamatergic	-1030	-1011.17	30
LRRC1_microglia	-46.2064	-57.5795	30
LRRC1_oligodendrocyte	-1283.46	-1287.11	30
LRRC1_polydendrocyte	-231.229	-285.819	30
LRRC10B_glutamatergic	-517.86	-555.929	30
LRRC14_astrocyte	149.009	216.182	30
LRRC14_endothelia	-4.42016	20.5679	30
LRRC14_gabaergic	156.427	113.374	30
LRRC14_glutamatergic	301.881	185.594	30
LRRC14_microglia	-47.1142	-42.5223	30
LRRC14_oligodendrocyte	-29.516	-84.0369	30
LRRC14_polydendrocyte	9.45099	19.596	30
LRRC17_astrocyte	193.232	150.842	30
LRRC17_endothelia	226.787	239.552	30
LRRC17_gabaergic	-543.32	-560.675	30
LRRC17_glutamatergic	-1258.61	-1348.54	30
LRRC17_microglia	-7.20961	6.4079	30
LRRC17_oligodendrocyte	-51.0355	2.03652	30
LRRC17_polydendrocyte	-79.4181	-94.67	30
LRRC19_astrocyte	-323.334	-348.375	30
LRRC19_endothelia	10.0486	2.62009	30
LRRC19_glutamatergic	-708.25	-653.759	30
LRRC19_microglia	-0.219541	27.1806	30
LRRC19_oligodendrocyte	-65.424	-85.6964	30
LRRC19_polydendrocyte	-62.3695	-25.8564	30
LRRC2_endothelia	20.7845	32.2654	30
LRRC2_gabaergic	-255.176	-189.09	30
LRRC2_glutamatergic	-169.597	-153.59	30
LRRC2_polydendrocyte	-114.194	-130.834	30
LRRC2-AS1_gabaergic	73.1537	89.395	30
LRRC2-AS1_glutamatergic	-58.852	-39.1934	30
LRRC20_astrocyte	213.144	226.326	30
LRRC20_endothelia	24.0735	24.2555	30
LRRC20_gabaergic	-105.799	-15.3545	30
LRRC20_glutamatergic	-167.41	-209.841	30
LRRC20_microglia	-111.351	-83.2654	30
LRRC20_oligodendrocyte	-44.776	0.580851	30
LRRC20_polydendrocyte	70.2182	60.6646	30
LRRC23_astrocyte	-246.86	-180.199	30
LRRC23_endothelia	-33.191	-23.1432	30
LRRC23_gabaergic	-278.469	-273.755	30
LRRC23_glutamatergic	-1439.62	-1522.38	30
LRRC23_microglia	-30.7828	-33.3327	30
LRRC23_oligodendrocyte	-107.123	-118.288	30
LRRC23_polydendrocyte	-115.267	-115.254	30
LRRC24_astrocyte	-299.727	-158.431	30
LRRC24_gabaergic	598.644	665.498	30
LRRC24_glutamatergic	621.633	660.44	30
LRRC24_oligodendrocyte	-28.5098	-21.5423	30
LRRC24_polydendrocyte	-66.2581	-43.7881	30
LRRC25_microglia	-112.755	-63.0639	30
LRRC27_astrocyte	220.308	201.734	30
LRRC27_endothelia	-6.38285	-17.9118	30
LRRC27_gabaergic	-5.90278	17.3869	30
LRRC27_glutamatergic	466.234	489.511	30
LRRC27_microglia	13.7618	54.1989	30
LRRC27_oligodendrocyte	-8.1434	27.9755	30
LRRC27_polydendrocyte	9.03974	12.1482	30
LRRC28_astrocyte	887.06	874.945	30
LRRC28_endothelia	19.9261	41.9486	30
LRRC28_gabaergic	301.096	390.544	30
LRRC28_glutamatergic	1650.43	1604.94	30
LRRC28_microglia	56.3854	78.6484	30
LRRC28_oligodendrocyte	408.042	471.508	30
LRRC28_polydendrocyte	185.507	204.886	30
LRRC29_astrocyte	177.31	225.415	30
LRRC29_endothelia	35.3196	45.0246	30
LRRC29_gabaergic	361.432	374.177	30
LRRC29_glutamatergic	820.599	737.014	30
LRRC29_microglia	85.5043	67.0947	30
LRRC29_oligodendrocyte	112.355	164.13	30
LRRC29_polydendrocyte	-6.14117	-31.4985	30
LRRC29:TJP2_astrocyte	10.3671	38.9669	30
LRRC29:TJP2_endothelia	6.06204	6.75777	30
LRRC29:TJP2_gabaergic	235.387	196.034	30
LRRC29:TJP2_glutamatergic	500.036	389.232	30
LRRC29:TJP2_microglia	25.3145	27.0919	30
LRRC29:TJP2_oligodendrocyte	77.5881	73.3969	30
LRRC29:TJP2_polydendrocyte	36.3739	36.6472	30
LRRC32_endothelia	-178.1	-246.3	30
LRRC34_astrocyte	-47.0976	-73.901	30
LRRC34_endothelia	15.3866	-2.06756	30
LRRC34_gabaergic	-218.752	-129.588	30
LRRC34_glutamatergic	-1644.19	-1602.61	30
LRRC34_microglia	-65.1552	-42.541	30
LRRC34_oligodendrocyte	16.8295	19.9671	30
LRRC34_polydendrocyte	48.7536	56.4974	30
LRRC36_astrocyte	-214.087	-188.783	30
LRRC36_endothelia	24.1903	35.1419	30
LRRC36_gabaergic	-216.001	-225.189	30
LRRC36_glutamatergic	-1164.21	-1196.22	30
LRRC36_microglia	184.161	190.321	30
LRRC36_oligodendrocyte	-26.7667	-9.37996	30
LRRC36_polydendrocyte	69.6565	170.16	30
LRRC37A_astrocyte	-86.4174	-106.875	30
LRRC37A_endothelia	12.2745	32.6979	30
LRRC37A_gabaergic	-371.53	-394.113	30
LRRC37A_glutamatergic	-527.992	-569.874	30
LRRC37A_microglia	28.938	36.5898	30
LRRC37A_oligodendrocyte	-77.8293	-66.1663	30
LRRC37A_polydendrocyte	-78.8854	-59.9528	30
LRRC37A:LRRC37A2_astrocyte	-428.101	-438.559	30
LRRC37A:LRRC37A2_endothelia	-51.0225	-11.5105	30
LRRC37A:LRRC37A2_gabaergic	-711.927	-733.172	30
LRRC37A:LRRC37A2_glutamatergic	-696.218	-741.891	30
LRRC37A:LRRC37A2_microglia	-99.515	-84.0839	30
LRRC37A:LRRC37A2_oligodendrocyte	-212.212	-195.165	30
LRRC37A:LRRC37A2_polydendrocyte	-182.221	-163.05	30
LRRC37A:LRRC37A3_astrocyte	-57.0475	-82.3173	30
LRRC37A:LRRC37A3_endothelia	3.19059	46.1703	30
LRRC37A:LRRC37A3_gabaergic	-354.681	-372.176	30
LRRC37A:LRRC37A3_glutamatergic	-875.155	-905.668	30
LRRC37A:LRRC37A3_microglia	-20.7285	-16.8002	30
LRRC37A:LRRC37A3_oligodendrocyte	15.2256	32.6945	30
LRRC37A:LRRC37A3_polydendrocyte	-44.6412	-25.5531	30
LRRC37A2_astrocyte	-129.163	-144.377	30
LRRC37A2_endothelia	10.837	34.2402	30
LRRC37A2_gabaergic	-607.966	-638.799	30
LRRC37A2_glutamatergic	-600.942	-648.911	30
LRRC37A2_microglia	15.9431	22.0821	30
LRRC37A2_oligodendrocyte	-145.78	-94.3033	30
LRRC37A2_polydendrocyte	-127.926	-102.635	30
LRRC37A2:LRRC37A3_astrocyte	-33.0561	-77.9286	30
LRRC37A2:LRRC37A3_endothelia	0.558093	27.3079	30
LRRC37A2:LRRC37A3_gabaergic	-467.958	-485.749	30
LRRC37A2:LRRC37A3_glutamatergic	-753.478	-790.816	30
LRRC37A2:LRRC37A3_microglia	22.2474	27.9444	30
LRRC37A2:LRRC37A3_oligodendrocyte	-119.414	-90.2635	30
LRRC37A2:LRRC37A3_polydendrocyte	-39.9359	-10.5501	30
LRRC37A3_astrocyte	-141.237	-233.324	30
LRRC37A3_endothelia	-10.7996	5.91934	30
LRRC37A3_gabaergic	-612.932	-600.03	30
LRRC37A3_glutamatergic	-1830.51	-1758.68	30
LRRC37A3_microglia	80.3977	70.8766	30
LRRC37A3_oligodendrocyte	-156.039	-148.508	30
LRRC37A3_polydendrocyte	-13.245	36.79	30
LRRC37B_astrocyte	-377.007	-488.823	30
LRRC37B_endothelia	7.01169	10.9874	30
LRRC37B_gabaergic	-828.309	-783.638	30
LRRC37B_glutamatergic	-2599.91	-2576.13	30
LRRC37B_microglia	48.4069	-22.687	30
LRRC37B_oligodendrocyte	-216.902	-151.808	30
LRRC37B_polydendrocyte	53.9169	-5.54589	30
LRRC38_gabaergic	-358.464	-432.924	30
LRRC39_astrocyte	227.725	188.098	30
LRRC39_endothelia	7.67166	39.2091	30
LRRC39_gabaergic	351.269	401.655	30
LRRC39_glutamatergic	-1286.02	-1315.22	30
LRRC39_microglia	-5.26275	41.2623	30
LRRC39_oligodendrocyte	-70.3148	-122.496	30
LRRC39_polydendrocyte	-81.2902	-61.6558	30
LRRC3B_astrocyte	594.197	705.318	30
LRRC3B_gabaergic	-917.406	-982.8	30
LRRC3B_glutamatergic	-193.091	-161.009	30
LRRC3B_polydendrocyte	40.141	50.32	30
LRRC4_astrocyte	-73.9984	-125.049	30
LRRC4_gabaergic	130.881	30.6445	30
LRRC4_glutamatergic	878.327	861.622	30
LRRC4_microglia	164.207	178.423	30
LRRC4_oligodendrocyte	-60.5004	-62.229	30
LRRC4_polydendrocyte	93.3345	57.57	30
LRRC40_astrocyte	-56.2562	-111.916	30
LRRC40_endothelia	30.1149	35.7902	30
LRRC40_gabaergic	128.395	164.386	30
LRRC40_glutamatergic	-154.088	-166.447	30
LRRC40_microglia	8.44892	2.785	30
LRRC40_oligodendrocyte	-83.7719	-101.203	30
LRRC40_polydendrocyte	4.81823	29.7111	30
LRRC41_astrocyte	16.9721	-25.4094	30
LRRC41_endothelia	4.55842	-22.6948	30
LRRC41_gabaergic	-288.335	-392.775	30
LRRC41_glutamatergic	-294.717	-442.659	30
LRRC41_microglia	47.2977	12.5944	30
LRRC41_oligodendrocyte	13.2204	32.5826	30
LRRC41_polydendrocyte	-56.0265	-115.484	30
LRRC42_astrocyte	-45.198	-6.39839	30
LRRC42_endothelia	10.1981	-11.3109	30
LRRC42_gabaergic	-69.2775	-57.6242	30
LRRC42_glutamatergic	18.3634	36.6543	30
LRRC42_microglia	-22.5869	11.5419	30
LRRC42_oligodendrocyte	-70.3574	-27.9651	30
LRRC42_polydendrocyte	-84.3096	-51.8459	30
LRRC43_astrocyte	205.782	110.881	30
LRRC43_gabaergic	234.817	181.812	30
LRRC43_glutamatergic	-180.685	-265.747	30
LRRC43_microglia	-19.531	3.66405	30
LRRC45_astrocyte	233.001	241.828	30
LRRC45_endothelia	3.349	-22.6987	30
LRRC45_gabaergic	73.8548	80.6208	30
LRRC45_glutamatergic	-221.885	-240.106	30
LRRC45_microglia	-18.184	-8.04771	30
LRRC45_oligodendrocyte	59.2397	65.8419	30
LRRC45_polydendrocyte	-13.2581	-9.05179	30
LRRC47_astrocyte	-91.267	-82.0624	30
LRRC47_endothelia	10.0611	-15.7687	30
LRRC47_gabaergic	444.121	429.813	30
LRRC47_glutamatergic	409.053	270.382	30
LRRC47_microglia	-17.1146	-12.4116	30
LRRC47_oligodendrocyte	-44.9058	-20.0031	30
LRRC47_polydendrocyte	-17.7252	-54.7609	30
LRRC49_astrocyte	1093.79	1069.64	30
LRRC49_endothelia	21.9847	66.1024	30
LRRC49_gabaergic	170.316	197.837	30
LRRC49_glutamatergic	-211.105	-248.938	30
LRRC49_oligodendrocyte	283.667	278.116	30
LRRC49_polydendrocyte	68.153	239.85	30
LRRC4B_astrocyte	1380.66	1493.65	30
LRRC4B_endothelia	-1.10628	15.2717	30
LRRC4B_gabaergic	278.027	375.629	30
LRRC4B_glutamatergic	377.469	371.426	30
LRRC4B_oligodendrocyte	245.609	340.998	30
LRRC4B_polydendrocyte	73.1006	136.157	30
LRRC4C_astrocyte	2794.61	2968.11	30
LRRC4C_endothelia	9.88403	46.8074	30
LRRC4C_gabaergic	-4.41273	-20.7692	30
LRRC4C_glutamatergic	135.31	143.315	30
LRRC4C_microglia	-27.8931	-24.3786	30
LRRC4C_oligodendrocyte	879.041	893.731	30
LRRC4C_polydendrocyte	470.73	410.262	30
LRRC53_astrocyte	-155.274	-176.709	30
LRRC53_gabaergic	-451.26	-463.395	30
LRRC53_glutamatergic	-1111.35	-1009.35	30
LRRC53_oligodendrocyte	-130.359	-213.334	30
LRRC53_polydendrocyte	-44.6703	-59.0534	30
LRRC55_astrocyte	-1056	-853.892	30
LRRC55_gabaergic	61.947	98.6927	30
LRRC55_glutamatergic	-252.44	-272.359	30
LRRC56_astrocyte	-74.1804	-52.1202	30
LRRC56_gabaergic	-247.24	-313.816	30
LRRC56_glutamatergic	-355.707	-398.857	30
LRRC56_microglia	11.899	-7.92485	30
LRRC57_astrocyte	-236.087	-184.805	30
LRRC57_endothelia	-35.3356	-15.8442	30
LRRC57_gabaergic	29.8775	62.7516	30
LRRC57_glutamatergic	-783.804	-796.917	30
LRRC57_microglia	-39.5722	-22.3478	30
LRRC57_oligodendrocyte	-175.5	-117.865	30
LRRC57_polydendrocyte	-12.7765	-17.4374	30
LRRC58_astrocyte	321.904	325.481	30
LRRC58_endothelia	15.8191	31.0183	30
LRRC58_gabaergic	-386.642	-364.49	30
LRRC58_glutamatergic	-1551.87	-1632.76	30
LRRC58_microglia	-26.7258	-8.34296	30
LRRC58_oligodendrocyte	-236.656	-233.96	30
LRRC58_polydendrocyte	-30.7278	-80.8521	30
LRRC59_astrocyte	-298.897	-333.051	30
LRRC59_endothelia	-11.3827	6.96016	30
LRRC59_gabaergic	423.752	427.965	30
LRRC59_glutamatergic	574.651	489.802	30
LRRC59_microglia	-55.8092	-40.4784	30
LRRC59_oligodendrocyte	-116.643	-95.6677	30
LRRC59_polydendrocyte	-27.8323	-71.7175	30
LRRC6_astrocyte	-346.503	-443.424	30
LRRC6_endothelia	32.3586	25.1692	30
LRRC6_gabaergic	90.459	190.172	30
LRRC6_glutamatergic	172.388	281.62	30
LRRC6_microglia	-58.4916	-48.4269	30
LRRC6_polydendrocyte	-79.6865	-46.0718	30
LRRC61_astrocyte	-477.227	-417.195	30
LRRC61_endothelia	11.7248	43.9034	30
LRRC61_gabaergic	-7.33941	57.7355	30
LRRC61_glutamatergic	-534.746	-516.237	30
LRRC61_microglia	-66.5921	-84.2466	30
LRRC61_polydendrocyte	-20.8334	-59.9506	30
LRRC63_astrocyte	-296.332	-410.637	30
LRRC63_endothelia	13.4209	49.7179	30
LRRC63_gabaergic	-496.188	-397.929	30
LRRC63_glutamatergic	-979.448	-941.363	30
LRRC63_microglia	-54.7498	7.26115	30
LRRC63_oligodendrocyte	-997.134	-982.019	30
LRRC63_polydendrocyte	-47.2177	-19.0279	30
LRRC66_astrocyte	161.567	238.521	30
LRRC66_endothelia	-6.84446	-15.6909	30
LRRC66_gabaergic	54.9379	-59.745	30
LRRC66_glutamatergic	-348.918	-364.716	30
LRRC66_microglia	57.1209	39.5107	30
LRRC66_oligodendrocyte	100.281	116.201	30
LRRC66_polydendrocyte	55.3946	70.5934	30
LRRC69_astrocyte	-197.216	-190.824	30
LRRC69_endothelia	-35.5037	1.55063	30
LRRC69_gabaergic	-1048.86	-1116.3	30
LRRC69_glutamatergic	-2130.71	-2177.88	30
LRRC69_microglia	-275.319	-140.547	30
LRRC69_oligodendrocyte	-540.861	-506.412	30
LRRC69_polydendrocyte	-273.186	-241.764	30
LRRC7_astrocyte	664.814	670.811	30
LRRC7_endothelia	10.7127	71.4055	30
LRRC7_gabaergic	-297.183	-517.27	30
LRRC7_glutamatergic	400.215	403.567	30
LRRC7_oligodendrocyte	-701.266	-782.477	30
LRRC7_polydendrocyte	-12.8392	-131.44	30
LRRC73_gabaergic	824.845	823.791	30
LRRC73_glutamatergic	2176.89	2202.96	30
LRRC74A_microglia	-5.22784	98.6247	30
LRRC74A_polydendrocyte	112.612	129.993	30
LRRC74B:TUBA3FP_astrocyte	44.8273	46.9283	30
LRRC74B:TUBA3FP_gabaergic	37.3946	22.3196	30
LRRC74B:TUBA3FP_glutamatergic	-220.403	-223.26	30
LRRC74B:TUBA3FP_oligodendrocyte	3.5557	11.8401	30
LRRC74B:TUBA3FP_polydendrocyte	1.62257	-12.3226	30
LRRC75A_astrocyte	208.32	328.789	30
LRRC75A_endothelia	-42.0016	-15.6095	30
LRRC75A_gabaergic	-175.725	-139.726	30
LRRC75A_glutamatergic	-29.028	-0.716278	30
LRRC75A_microglia	-41.6771	-36.1962	30
LRRC75A_oligodendrocyte	-160.807	-226.888	30
LRRC75A_polydendrocyte	-145.298	-141.557	30
LRRC75A-AS1_astrocyte	-1295.08	-1152.41	30
LRRC75A-AS1_endothelia	-44.0698	1.23554	30
LRRC75A-AS1_gabaergic	217.742	252.757	30
LRRC75A-AS1_glutamatergic	-1086.67	-1261.17	30
LRRC75A-AS1_microglia	-146.126	-98.5475	30
LRRC75A-AS1_oligodendrocyte	-128.845	-176.739	30
LRRC75A-AS1_polydendrocyte	-164.098	-168.389	30
LRRC75B_astrocyte	368.291	376.331	30
LRRC75B_endothelia	34.1998	67.1076	30
LRRC75B_gabaergic	137.754	216.134	30
LRRC75B_glutamatergic	194.135	150.461	30
LRRC75B_oligodendrocyte	-20.7239	-48.7187	30
LRRC75B_polydendrocyte	45.271	56.84	30
LRRC8A_astrocyte	816.513	814.069	30
LRRC8A_endothelia	-40.4776	-63.7837	30
LRRC8A_gabaergic	105.387	121.593	30
LRRC8A_glutamatergic	-334.392	-390.504	30
LRRC8A_microglia	-94.8234	-59.9369	30
LRRC8A_oligodendrocyte	-190.421	-159.491	30
LRRC8A_polydendrocyte	-263.948	-298.096	30
LRRC8B_astrocyte	-222.799	-252.71	30
LRRC8B_endothelia	32.4028	-19.2719	30
LRRC8B_gabaergic	2002.2	1964.71	30
LRRC8B_glutamatergic	2834.8	2860.42	30
LRRC8B_microglia	-150.741	-102.025	30
LRRC8B_oligodendrocyte	-128.251	-192.846	30
LRRC8B_polydendrocyte	56.6226	28.9183	30
LRRC8C_astrocyte	424.452	479.343	30
LRRC8C_endothelia	153.112	124.106	30
LRRC8C_gabaergic	605.237	632.24	30
LRRC8C_glutamatergic	1110.41	1124.98	30
LRRC8C_microglia	154.584	199.363	30
LRRC8C_oligodendrocyte	41.5244	63.115	30
LRRC8C_polydendrocyte	-23.6326	-52.2813	30
LRRC8D_astrocyte	169.814	70.0557	30
LRRC8D_endothelia	-0.564825	22.4282	30
LRRC8D_gabaergic	174.781	204.223	30
LRRC8D_glutamatergic	820.209	784.677	30
LRRC8D_microglia	25.11	1.20605	30
LRRC8D_oligodendrocyte	251.068	239.53	30
LRRC8D_polydendrocyte	165.415	124.489	30
LRRC9_astrocyte	204.277	96.7938	30
LRRC9_gabaergic	-49.5388	-98.8016	30
LRRC9_glutamatergic	-1089.77	-1105.55	30
LRRC9_oligodendrocyte	8.02169	-52.5023	30
LRRC9_polydendrocyte	31.771	-19.6041	30
LRRCC1_astrocyte	-98.5059	-79.3892	30
LRRCC1_endothelia	19.6678	-19.6762	30
LRRCC1_gabaergic	339.505	346.5	30
LRRCC1_glutamatergic	190.262	104.521	30
LRRCC1_microglia	51.5385	32.228	30
LRRCC1_oligodendrocyte	95.554	82.9632	30
LRRCC1_polydendrocyte	97.3905	82.867	30
LRRD1_astrocyte	131.772	105.381	30
LRRD1_gabaergic	-528.027	-629.531	30
LRRD1_glutamatergic	-1304.64	-1403.81	30
LRRD1_oligodendrocyte	-45.2746	-3.35118	30
LRRD1_polydendrocyte	-0.710925	-3.87999	30
LRRFIP1_astrocyte	-474.939	-368.099	30
LRRFIP1_endothelia	-82.5512	-97.0671	30
LRRFIP1_gabaergic	868.388	841.007	30
LRRFIP1_glutamatergic	-63.1712	-105.409	30
LRRFIP1_microglia	-339.663	-338.004	30
LRRFIP1_oligodendrocyte	-33.533	14.2346	30
LRRFIP1_polydendrocyte	-13.3763	-95.4436	30
LRRFIP2_astrocyte	-317.27	-396.706	30
LRRFIP2_endothelia	37.9152	49.0425	30
LRRFIP2_gabaergic	745.023	817.06	30
LRRFIP2_glutamatergic	196.377	92.3481	30
LRRFIP2_microglia	-21.7367	-25.8315	30
LRRFIP2_oligodendrocyte	259.56	198.276	30
LRRFIP2_polydendrocyte	177.872	211.913	30
LRRIQ1_astrocyte	-1557.37	-1673.25	30
LRRIQ1_endothelia	-13.579	-3.53306	30
LRRIQ1_gabaergic	-1674.31	-1720.57	30
LRRIQ1_glutamatergic	-1097.4	-1116.28	30
LRRIQ3_astrocyte	-245.856	-330.641	30
LRRIQ3_gabaergic	-1540.68	-1474.65	30
LRRIQ3_glutamatergic	-1569.4	-1512.86	30
LRRIQ3_microglia	-21.1738	-4.18577	30
LRRIQ3_oligodendrocyte	-256.597	-215.483	30
LRRIQ3_polydendrocyte	-19.3922	-2.20283	30
LRRIQ4_astrocyte	-148.813	-137.005	30
LRRIQ4_polydendrocyte	-18.7814	-2.49281	30
LRRK1_astrocyte	-685.777	-649.946	30
LRRK1_endothelia	1.12393	-13.5263	30
LRRK1_gabaergic	-86.0882	-189.465	30
LRRK1_glutamatergic	-1.72152	-52.9797	30
LRRK1_microglia	400.769	403.846	30
LRRK1_oligodendrocyte	-137.281	-138.386	30
LRRK1_polydendrocyte	-164.756	-201.202	30
LRRK2_astrocyte	670.529	548.124	30
LRRK2_endothelia	86.1668	109.132	30
LRRK2_gabaergic	-238.51	-270.414	30
LRRK2_glutamatergic	-288.882	-370.689	30
LRRK2_microglia	-238.935	-355.825	30
LRRK2_oligodendrocyte	-15.6303	23.6931	30
LRRK2_polydendrocyte	49.9727	-50.0612	30
LRRN1_astrocyte	515.811	566.846	30
LRRN1_endothelia	9.43434	19.2581	30
LRRN1_gabaergic	-639.809	-629.321	30
LRRN1_glutamatergic	348.955	328.006	30
LRRN1_oligodendrocyte	-394.707	-407.045	30
LRRN1_polydendrocyte	593.896	537.408	30
LRRN2_astrocyte	764.521	823.072	30
LRRN2_endothelia	31.687	20.3375	30
LRRN2_gabaergic	-647.149	-636.841	30
LRRN2_glutamatergic	964.719	1077.32	30
LRRN2_polydendrocyte	47.845	87.0917	30
LRRN3_astrocyte	1179.46	1198.42	30
LRRN3_endothelia	2.53632	55.0909	30
LRRN3_gabaergic	413.834	491.641	30
LRRN3_glutamatergic	-144.798	-104.065	30
LRRN3_microglia	-13.6496	21.9375	30
LRRN3_oligodendrocyte	-4.11148	-16.1185	30
LRRN3_polydendrocyte	68.7499	47.7871	30
LRRN4CL_endothelia	13.7156	0.909081	30
LRRTM1_astrocyte	62.016	9.72277	30
LRRTM1_gabaergic	389.914	333.971	30
LRRTM1_glutamatergic	240.556	242.015	30
LRRTM1_polydendrocyte	85.9637	111.442	30
LRRTM2_gabaergic	-248.872	-208.329	30
LRRTM2_glutamatergic	-596.82	-719.487	30
LRRTM2_oligodendrocyte	-310.889	-381.602	30
LRRTM2_polydendrocyte	90.8322	39.3652	30
LRRTM3_astrocyte	93.3691	-40.1068	30
LRRTM3_endothelia	18.45	55.2375	30
LRRTM3_gabaergic	-321.512	-325.407	30
LRRTM3_glutamatergic	413.333	486.483	30
LRRTM3_microglia	-20.98	20.6868	30
LRRTM3_oligodendrocyte	-270.334	-321.14	30
LRRTM3_polydendrocyte	40.7665	13.758	30
LRRTM4_astrocyte	1285.61	1326.06	30
LRRTM4_endothelia	18.4398	18.9166	30
LRRTM4_gabaergic	226.379	213.224	30
LRRTM4_glutamatergic	89.0562	89.0233	30
LRRTM4_oligodendrocyte	34.6952	31.1374	30
LRRTM4_polydendrocyte	509.351	431.22	30
LRSAM1_astrocyte	-569.188	-484.437	30
LRSAM1_endothelia	-10.4346	-10.3145	30
LRSAM1_gabaergic	-431.762	-405.236	30
LRSAM1_glutamatergic	-1054.86	-1149.36	30
LRSAM1_microglia	-50.7919	-28.3636	30
LRSAM1_oligodendrocyte	-162.186	-168.131	30
LRSAM1_polydendrocyte	-174.244	-118.335	30
LRTM1_astrocyte	-174.49	-321.237	30
LRTM1_endothelia	5.15003	-0.992254	30
LRTM1_gabaergic	217.766	171.816	30
LRTM1_glutamatergic	-1008.36	-1207.11	30
LRTM1_polydendrocyte	-138.762	-134.716	30
LRTM2_gabaergic	-315.214	-306.012	30
LRTM2_glutamatergic	1534.35	1548.88	30
LRTOMT_astrocyte	328.635	229.102	30
LRTOMT_endothelia	-7.50501	-4.62219	30
LRTOMT_gabaergic	60.2824	99.7477	30
LRTOMT_glutamatergic	109.438	181.308	30
LRTOMT_microglia	-0.125704	41.6823	30
LRTOMT_oligodendrocyte	-51.8342	-67.0278	30
LRTOMT_polydendrocyte	18.5551	46.4748	30
LRWD1_astrocyte	-283.081	-264.317	30
LRWD1_endothelia	-4.13882	24.7363	30
LRWD1_gabaergic	259.427	270.714	30
LRWD1_glutamatergic	134.657	125.143	30
LRWD1_oligodendrocyte	-5.31591	-42.564	30
LRWD1_polydendrocyte	-59.0724	-41.9528	30
LSAMP_astrocyte	677.882	693.65	30
LSAMP_endothelia	107.998	177.714	30
LSAMP_gabaergic	-77.2167	-155.735	30
LSAMP_glutamatergic	-12.4944	-15.8683	30
LSAMP_microglia	-6.09896	-5.36531	30
LSAMP_oligodendrocyte	624.829	550.053	30
LSAMP_polydendrocyte	-775.233	-793.402	30
LSAMP-AS1_astrocyte	-350.046	-402.197	30
LSAMP-AS1_endothelia	32.4925	21.5543	30
LSAMP-AS1_gabaergic	116.145	200.83	30
LSAMP-AS1_glutamatergic	-603.932	-542.791	30
LSAMP-AS1_microglia	2.99047	0.90633	30
LSAMP-AS1_oligodendrocyte	237.765	157.953	30
LSAMP-AS1_polydendrocyte	-13.2239	23.7608	30
LSG1_astrocyte	-335.446	-263.634	30
LSG1_endothelia	-16.9322	-10.0099	30
LSG1_gabaergic	140.469	88.098	30
LSG1_glutamatergic	202.799	250.215	30
LSG1_microglia	-73.754	-6.71044	30
LSG1_oligodendrocyte	-142.212	-176.32	30
LSG1_polydendrocyte	-64.0729	-77.9551	30
LSM1_astrocyte	-156.845	-125.365	30
LSM1_endothelia	-12.8423	-2.93448	30
LSM1_gabaergic	418.5	463.195	30
LSM1_glutamatergic	92.224	58.6142	30
LSM1_microglia	-84.3301	-30.5211	30
LSM1_oligodendrocyte	-67.5367	-81.3773	30
LSM1_polydendrocyte	-1.03735	13.8471	30
LSM10_astrocyte	-955.14	-876.602	30
LSM10_endothelia	-51.7379	-37.7088	30
LSM10_gabaergic	707.861	701.79	30
LSM10_glutamatergic	45.6855	79.673	30
LSM10_microglia	-97.1919	-67.7301	30
LSM10_oligodendrocyte	-128.678	-147.346	30
LSM10_polydendrocyte	-45.093	-122.961	30
LSM11_endothelia	-0.704192	-8.55393	30
LSM11_gabaergic	332.016	274.753	30
LSM11_glutamatergic	-586.803	-707.057	30
LSM11_microglia	-26.615	10.3222	30
LSM11_oligodendrocyte	-15.9679	0.623283	30
LSM11_polydendrocyte	-16.1353	-32.7786	30
LSM12_astrocyte	122.739	168.757	30
LSM12_endothelia	6.00081	-17.3991	30
LSM12_gabaergic	192.881	136.134	30
LSM12_glutamatergic	407.213	377.809	30
LSM12_microglia	-37.6501	-3.18222	30
LSM12_oligodendrocyte	54.4821	26.674	30
LSM12_polydendrocyte	3.32737	34.0479	30
LSM14A_astrocyte	-45.7255	-41.2365	30
LSM14A_endothelia	33.9293	18.0813	30
LSM14A_gabaergic	-153.345	-145.28	30
LSM14A_glutamatergic	-695.38	-728.54	30
LSM14A_microglia	-99.4735	-76.002	30
LSM14A_oligodendrocyte	-183.512	-194.746	30
LSM14A_polydendrocyte	-42.6193	-32.3675	30
LSM14B_astrocyte	148.126	180.447	30
LSM14B_endothelia	-25.7078	-19.2102	30
LSM14B_gabaergic	288.001	296.609	30
LSM14B_glutamatergic	800.124	736.234	30
LSM14B_microglia	22.7992	51.111	30
LSM14B_oligodendrocyte	-86.6433	-60.8505	30
LSM14B_polydendrocyte	-70.4906	-51.5781	30
LSM2_astrocyte	-52.1323	54.4704	30
LSM2_endothelia	9.9578	67.6437	30
LSM2_gabaergic	309.196	341.249	30
LSM2_glutamatergic	-346.364	-345.431	30
LSM2_microglia	-88.0202	-35.7552	30
LSM2_oligodendrocyte	-104.585	-179.153	30
LSM2_polydendrocyte	16.8225	-0.988752	30
LSM3_astrocyte	-671.267	-667.248	30
LSM3_endothelia	-4.72322	6.07312	30
LSM3_gabaergic	541.249	635.998	30
LSM3_glutamatergic	-11.7353	-72.0847	30
LSM3_microglia	-24.4718	-34.7619	30
LSM3_oligodendrocyte	-13.8532	-99.6044	30
LSM3_polydendrocyte	8.2024	3.4972	30
LSM4_astrocyte	-287.098	-259.53	30
LSM4_endothelia	-21.447	-21.883	30
LSM4_gabaergic	968.249	990.322	30
LSM4_glutamatergic	1130.77	1143.53	30
LSM4_microglia	-66.5423	-73.5626	30
LSM4_oligodendrocyte	-48.7955	-141.953	30
LSM4_polydendrocyte	-34.1988	-13.2393	30
LSM5_astrocyte	-261.731	-315.231	30
LSM5_endothelia	-21.5419	-8.05864	30
LSM5_gabaergic	-125.449	-78.2992	30
LSM5_glutamatergic	-1716.38	-1824.93	30
LSM5_microglia	-106.049	-62.4649	30
LSM5_oligodendrocyte	-117.615	-206.755	30
LSM5_polydendrocyte	-25.199	-33.3149	30
LSM6_astrocyte	-48.9235	11.5998	30
LSM6_endothelia	-24.0124	-24.4232	30
LSM6_gabaergic	78.5318	45.3385	30
LSM6_glutamatergic	-394.87	-427.022	30
LSM6_microglia	-16.7369	15.4707	30
LSM6_oligodendrocyte	92.3379	83.3055	30
LSM6_polydendrocyte	46.1286	29.0079	30
LSM7_astrocyte	-1513.27	-1473.04	30
LSM7_endothelia	-48.8137	-36.2067	30
LSM7_gabaergic	587.489	635.569	30
LSM7_glutamatergic	-417.037	-462.881	30
LSM7_microglia	-281.378	-141.831	30
LSM7_oligodendrocyte	-171.009	-265.443	30
LSM7_polydendrocyte	-17.2587	-26.8549	30
LSM8_astrocyte	-249.365	-274.957	30
LSM8_endothelia	-18.5677	-4.39264	30
LSM8_gabaergic	61.3955	140.211	30
LSM8_glutamatergic	-1122.9	-1061.51	30
LSM8_microglia	-47.7861	16.2125	30
LSM8_oligodendrocyte	-135.901	-198.839	30
LSM8_polydendrocyte	0.434204	15.2534	30
LSMEM1_astrocyte	-716.762	-692.553	30
LSMEM1_endothelia	-67.5344	-96.5087	30
LSMEM1_gabaergic	-556.056	-618.867	30
LSMEM1_glutamatergic	-1967.37	-1996.42	30
LSMEM1_microglia	-72.257	-114.521	30
LSMEM1_oligodendrocyte	-359.452	-330.383	30
LSMEM1_polydendrocyte	-115.678	-160.841	30
LSMEM2_astrocyte	71.5629	-76.403	30
LSMEM2_oligodendrocyte	-253.322	-337.054	30
LSP1_microglia	-29.4173	-76.0561	30
LSR_astrocyte	44.2829	17.9154	30
LSR_endothelia	73.9354	54.4798	30
LSR_gabaergic	280.378	179.026	30
LSR_glutamatergic	306.687	160.508	30
LSR_microglia	5.87424	8.40613	30
LSR_oligodendrocyte	-203.396	-202.239	30
LSS_astrocyte	174.957	292.58	30
LSS_endothelia	-31.611	-74.0114	30
LSS_gabaergic	-1466.88	-1483.9	30
LSS_glutamatergic	-1432.26	-1481.88	30
LSS_microglia	-49.0184	-67.1194	30
LSS_oligodendrocyte	-268.826	-223.901	30
LSS_polydendrocyte	-358.321	-394.381	30
LST1_microglia	-5.6939	89.8614	30
LTA4H_astrocyte	-251.365	-306.311	30
LTA4H_endothelia	-7.04817	7.81266	30
LTA4H_gabaergic	-726.316	-665.989	30
LTA4H_glutamatergic	-1786.64	-1840.28	30
LTA4H_microglia	-139.827	-144.7	30
LTA4H_oligodendrocyte	-197.204	-182.767	30
LTA4H_polydendrocyte	-70.0514	-89.1173	30
LTB_astrocyte	42.6678	40.5222	30
LTB_gabaergic	-174.444	-195.135	30
LTB_glutamatergic	-294.813	-293.336	30
LTB_microglia	-24.8187	10.0159	30
LTB_polydendrocyte	2.08758	11.7864	30
LTB4R_astrocyte	-17.3957	-54.5032	30
LTB4R_endothelia	-11.4086	-34.8925	30
LTB4R_microglia	-156.946	-161.524	30
LTB4R_oligodendrocyte	-25.2487	-21.9333	30
LTBP1_astrocyte	-786.805	-718.353	30
LTBP1_endothelia	4.8418	-2.44152	30
LTBP1_gabaergic	-28.9378	-143.693	30
LTBP1_glutamatergic	-1777.18	-1855.69	30
LTBP1_microglia	-96.0668	-69.6247	30
LTBP1_oligodendrocyte	499.475	407.008	30
LTBP1_polydendrocyte	450.647	456.851	30
LTBP2_astrocyte	-465.339	-455.542	30
LTBP2_microglia	-16.6057	-83.9122	30
LTBP3_astrocyte	349.816	432.025	30
LTBP3_endothelia	19.3482	7.16603	30
LTBP3_gabaergic	-542.8	-503.364	30
LTBP3_glutamatergic	-1749.15	-1817.12	30
LTBP3_microglia	54.8728	20.4065	30
LTBP3_oligodendrocyte	-184.597	-175.896	30
LTBP3_polydendrocyte	13.2437	51.7313	30
LTBP4_endothelia	59.6856	83.5932	30
LTBP4_gabaergic	-477.753	-434.588	30
LTBP4_glutamatergic	-454.545	-456.15	30
LTBP4_microglia	-116.152	-121.069	30
LTBP4_oligodendrocyte	-275.648	-250.421	30
LTBP4_polydendrocyte	-167.989	-85.0976	30
LTBR_astrocyte	-740.035	-546.451	30
LTBR_endothelia	-72.4918	-88.9619	30
LTBR_microglia	-330.443	-194.994	30
LTBR_oligodendrocyte	-164.422	-128.226	30
LTBR_polydendrocyte	-127.155	-103.97	30
LTF_endothelia	23.1662	43.2162	30
LTK_glutamatergic	35.0006	120.163	30
LTN1_astrocyte	236.519	266.924	30
LTN1_endothelia	-16.711	-11.1881	30
LTN1_gabaergic	296.076	330.189	30
LTN1_glutamatergic	672.304	661.902	30
LTN1_microglia	-20.2676	13.0521	30
LTN1_oligodendrocyte	216.571	218.144	30
LTN1_polydendrocyte	48.2286	46.2909	30
LTV1_astrocyte	-138.529	-166.421	30
LTV1_endothelia	-8.63634	-19.643	30
LTV1_gabaergic	405.747	387.724	30
LTV1_glutamatergic	878.19	784.96	30
LTV1_microglia	-102.091	-14.1333	30
LTV1_oligodendrocyte	-138.14	-164.902	30
LTV1_polydendrocyte	22.7181	16.3052	30
LUARIS_gabaergic	-187.338	-195.343	30
LUARIS_glutamatergic	-508.142	-554.285	30
LUARIS_polydendrocyte	-83.1884	-89.0346	30
LUC7L_astrocyte	310.909	373.524	30
LUC7L_endothelia	-61.288	-68.4907	30
LUC7L_gabaergic	-274.082	-316.599	30
LUC7L_glutamatergic	-112.826	-252.558	30
LUC7L_microglia	117.269	52.2951	30
LUC7L_oligodendrocyte	63.7428	99.0697	30
LUC7L_polydendrocyte	-22.713	24.6286	30
LUC7L2_astrocyte	704.857	704.797	30
LUC7L2_endothelia	12.2547	-9.27635	30
LUC7L2_gabaergic	1153.93	1153.12	30
LUC7L2_glutamatergic	3187.44	3096.33	30
LUC7L2_microglia	33.6785	17.602	30
LUC7L2_oligodendrocyte	424.41	392.489	30
LUC7L2_polydendrocyte	133.816	189.776	30
LUC7L3_astrocyte	345.916	448.145	30
LUC7L3_endothelia	50.1837	6.7699	30
LUC7L3_gabaergic	-454.749	-458.809	30
LUC7L3_glutamatergic	-1140.32	-1213.16	30
LUC7L3_microglia	212.73	157.503	30
LUC7L3_oligodendrocyte	-596.812	-633.071	30
LUC7L3_polydendrocyte	-242.235	-249.008	30
LUCAT1_microglia	-1.64469	-56.5177	30
LUCAT1_oligodendrocyte	-629.127	-623.787	30
LUM_endothelia	16.1543	60.5888	30
LURAP1_astrocyte	-58.6358	-22.8456	30
LURAP1_endothelia	44.8539	22.8666	30
LURAP1_gabaergic	-33.1653	-30.6278	30
LURAP1_glutamatergic	811.065	798.572	30
LURAP1_microglia	226.82	81.9044	30
LURAP1_oligodendrocyte	145.74	147.291	30
LURAP1_polydendrocyte	1.53646	18.6666	30
LURAP1L_endothelia	18.7456	30.4864	30
LURAP1L_gabaergic	-154.044	-81.8637	30
LURAP1L_glutamatergic	-926.867	-948.991	30
LURAP1L_oligodendrocyte	-860.851	-854.56	30
LURAP1L_polydendrocyte	101.003	55.6785	30
LURAP1L-AS1_endothelia	2.6728	-7.94813	30
LURAP1L-AS1_gabaergic	288.123	292.903	30
LURAP1L-AS1_glutamatergic	-991.994	-1027.61	30
LURAP1L-AS1_microglia	8.67266	17.4168	30
LURAP1L-AS1_oligodendrocyte	-844.513	-916.047	30
LURAP1L-AS1_polydendrocyte	34.9116	11.5525	30
LUZP1_astrocyte	710.505	690.766	30
LUZP1_endothelia	56.8413	11.2925	30
LUZP1_gabaergic	-152.434	-197.909	30
LUZP1_glutamatergic	-958.206	-931.307	30
LUZP1_microglia	64.9434	29.9822	30
LUZP1_oligodendrocyte	-87.511	-66.1952	30
LUZP1_polydendrocyte	17.2387	71.6828	30
LUZP2_astrocyte	683.753	613.606	30
LUZP2_gabaergic	296.499	277.792	30
LUZP2_glutamatergic	310.152	319.299	30
LUZP2_oligodendrocyte	-61.7956	-113.229	30
LUZP2_polydendrocyte	1330.62	1382.91	30
LVRN_astrocyte	-309.362	-263.348	30
LVRN_endothelia	-26.1747	-46.3479	30
LVRN_gabaergic	-1122.83	-1133.79	30
LVRN_glutamatergic	-2893.15	-3029.4	30
LVRN_oligodendrocyte	-483.25	-450.639	30
LVRN_polydendrocyte	-290.491	-282.599	30
LXN_astrocyte	-244.409	-148.968	30
LXN_endothelia	18.6462	21.057	30
LXN_gabaergic	89.6627	88.1491	30
LXN_glutamatergic	-832.96	-761.015	30
LXN_microglia	-66.5614	-47.8232	30
LXN_oligodendrocyte	-52.9711	-137.687	30
LXN_polydendrocyte	40.5679	-9.21295	30
LY6E_endothelia	63.7053	37.6464	30
LY6E_gabaergic	788.678	811.652	30
LY6E_glutamatergic	1384.37	1440.21	30
LY6E_microglia	37.4218	-14.1554	30
LY6G5B_oligodendrocyte	2.70215	-4.20611	30
LY6G5C_astrocyte	44.2294	10.4281	30
LY6G5C_endothelia	1.33021	-12.536	30
LY6G5C_gabaergic	-240.328	-272.563	30
LY6G5C_glutamatergic	-386.565	-386.008	30
LY6G5C_microglia	3.6563	-0.948764	30
LY6G5C_polydendrocyte	56.6556	53.3432	30
LY6H_gabaergic	1492.63	1456.94	30
LY6H_glutamatergic	-38.651	-96.9048	30
LY6H_polydendrocyte	-92.9283	-129.275	30
LY6K_endothelia	-54.9388	-19.2774	30
LY75_endothelia	24.7716	11.1843	30
LY75_microglia	25.9583	34.4724	30
LY75-CD302_astrocyte	59.1182	5.37331	30
LY75-CD302_endothelia	-11.8451	-20.0012	30
LY75-CD302_microglia	8.03525	30.4576	30
LY75-CD302_oligodendrocyte	36.5402	55.3371	30
LY75-CD302_polydendrocyte	-26.6875	-40.6533	30
LY86_endothelia	13.0643	27.1976	30
LY86_glutamatergic	-826.659	-691.705	30
LY86_microglia	131.845	170.413	30
LY86_oligodendrocyte	-65.0464	-57.8094	30
LY86-AS1_endothelia	-2.17082	18.056	30
LY86-AS1_gabaergic	-968.293	-952.269	30
LY86-AS1_glutamatergic	475.457	492.479	30
LY86-AS1_microglia	-60.6887	9.81664	30
LY86-AS1_oligodendrocyte	16.8718	34.9865	30
LY96_endothelia	-249.798	-252.135	30
LY96_gabaergic	-308.371	-301.195	30
LY96_glutamatergic	-861.046	-980.581	30
LY96_microglia	-788.706	-717.217	30
LY96_oligodendrocyte	-201.159	-180.769	30
LYAR_astrocyte	-239.688	-163.755	30
LYAR_endothelia	2.68672	15.227	30
LYAR_gabaergic	1.9652	66.0352	30
LYAR_glutamatergic	-138.29	-8.42164	30
LYAR_microglia	-115.771	-63.3651	30
LYAR_oligodendrocyte	-222.463	-198.066	30
LYAR_polydendrocyte	-36.4216	-87.9414	30
LYG1_astrocyte	-97.0695	-58.0532	30
LYG1_endothelia	2.41839	15.9679	30
LYG1_gabaergic	-289.334	-391.426	30
LYG1_glutamatergic	-1263.41	-1289.06	30
LYG1_microglia	-81.3903	-46.473	30
LYG1_oligodendrocyte	-168.629	-176.911	30
LYG1_polydendrocyte	-36.4717	-24.036	30
LYG2_astrocyte	-60.4478	-55.5023	30
LYG2_endothelia	3.215	-21.6564	30
LYG2_gabaergic	-200.604	-256.015	30
LYG2_glutamatergic	-1223.33	-1174.62	30
LYG2_microglia	-30.4122	19.0193	30
LYG2_oligodendrocyte	-115.308	-122.51	30
LYG2_polydendrocyte	-4.08847	-3.34537	30
LYL1_endothelia	32.0992	36.8024	30
LYL1_microglia	39.2662	65.2391	30
LYN_astrocyte	837.453	907.883	30
LYN_endothelia	15.3988	35.3403	30
LYN_gabaergic	-71.8522	-3.04224	30
LYN_glutamatergic	-1022.01	-972.185	30
LYN_microglia	-377.625	-321.642	30
LYN_oligodendrocyte	-194.65	-169.519	30
LYN_polydendrocyte	131.006	105.45	30
LYNX1_astrocyte	27.6844	99.6593	30
LYNX1_endothelia	-10.6143	-12.2548	30
LYNX1_gabaergic	259.958	251.573	30
LYNX1_glutamatergic	1185.26	1172.97	30
LYNX1_microglia	8.11334	-30.3083	30
LYNX1_oligodendrocyte	-52.2283	-67.2429	30
LYNX1_polydendrocyte	-91.5288	-76.7848	30
LYPD1_astrocyte	894.523	888.843	30
LYPD1_endothelia	29.3714	36.5128	30
LYPD1_gabaergic	475.582	513.544	30
LYPD1_oligodendrocyte	-167.017	-163.388	30
LYPD1_polydendrocyte	218.753	234.103	30
LYPD3_endothelia	-2.8606	-7.07567	30
LYPD5_astrocyte	-287.681	-227.448	30
LYPD5_endothelia	6.20437	-23.3147	30
LYPD5_gabaergic	-389.904	-350.827	30
LYPD5_glutamatergic	-2057.32	-2055.51	30
LYPD5_oligodendrocyte	-152.964	-78.2245	30
LYPD5_polydendrocyte	-122.998	-101.66	30
LYPD6_astrocyte	249.47	187.462	30
LYPD6_endothelia	21.228	37.1159	30
LYPD6_gabaergic	-383.24	-376.86	30
LYPD6_polydendrocyte	44.7006	60.511	30
LYPD6B_astrocyte	48.3726	70.7597	30
LYPD6B_gabaergic	175.63	206.161	30
LYPD6B_glutamatergic	-89.5787	-112.643	30
LYPD6B_polydendrocyte	-56.4181	-41.7474	30
LYPD8_glutamatergic	521.749	740.859	30
LYPLA1_astrocyte	-108.941	-61.359	30
LYPLA1_endothelia	-14.5976	-4.42639	30
LYPLA1_gabaergic	113.954	215.819	30
LYPLA1_glutamatergic	-56.4546	73.8882	30
LYPLA1_microglia	-42.1956	14.8512	30
LYPLA1_oligodendrocyte	20.7195	55.3569	30
LYPLA1_polydendrocyte	64.1153	46.659	30
LYPLA2_astrocyte	-35.5103	13.6843	30
LYPLA2_endothelia	-4.88758	-13.1301	30
LYPLA2_gabaergic	200.679	266.292	30
LYPLA2_glutamatergic	990.99	1037.93	30
LYPLA2_microglia	-27.9739	-5.65821	30
LYPLA2_oligodendrocyte	10.0522	35.1807	30
LYPLA2_polydendrocyte	6.06603	31.2747	30
LYPLAL1_astrocyte	437.158	454.315	30
LYPLAL1_endothelia	60.6188	60.4592	30
LYPLAL1_gabaergic	-202.351	-67.2834	30
LYPLAL1_glutamatergic	-1072.16	-990.09	30
LYPLAL1_microglia	-31.4906	7.34019	30
LYPLAL1_oligodendrocyte	19.1531	51.0127	30
LYPLAL1_polydendrocyte	-69.1453	-1.38464	30
LYPLAL1-AS1_astrocyte	76.3405	27.1063	30
LYPLAL1-AS1_endothelia	17.1187	1.69234	30
LYPLAL1-AS1_gabaergic	-286.813	-193.264	30
LYPLAL1-AS1_glutamatergic	-106.224	37.1106	30
LYPLAL1-AS1_microglia	26.372	19.2379	30
LYPLAL1-AS1_oligodendrocyte	-154.197	-156.949	30
LYPLAL1-AS1_polydendrocyte	8.02475	-5.8418	30
LYRM1_astrocyte	-260.049	-297.729	30
LYRM1_endothelia	-61.0475	-73.5825	30
LYRM1_gabaergic	66.4782	84.162	30
LYRM1_glutamatergic	-736.234	-666.557	30
LYRM1_microglia	3.34828	-2.99149	30
LYRM1_oligodendrocyte	-224.161	-231.131	30
LYRM1_polydendrocyte	-73.1819	-123.031	30
LYRM2_astrocyte	-1021.39	-928.655	30
LYRM2_endothelia	-17.79	20.6159	30
LYRM2_gabaergic	220.399	272.134	30
LYRM2_glutamatergic	-553.515	-525.086	30
LYRM2_microglia	-42.1902	-18.9825	30
LYRM2_oligodendrocyte	-447.734	-402.861	30
LYRM2_polydendrocyte	-224.839	-225.797	30
LYRM4_astrocyte	-44.1102	68.7783	30
LYRM4_endothelia	-31.9548	16.1765	30
LYRM4_gabaergic	95.8874	195.483	30
LYRM4_glutamatergic	1403.01	1534.66	30
LYRM4_microglia	-308.612	-181.85	30
LYRM4_oligodendrocyte	-36.9891	-33.4892	30
LYRM4_polydendrocyte	186.28	174.84	30
LYRM7_astrocyte	223.812	200.42	30
LYRM7_endothelia	17.7691	13.9704	30
LYRM7_gabaergic	176.645	201.418	30
LYRM7_glutamatergic	-235.093	-316.286	30
LYRM7_microglia	-40.2854	-36.3298	30
LYRM7_oligodendrocyte	-88.5627	-108.011	30
LYRM7_polydendrocyte	-54.4606	-157.938	30
LYRM9_astrocyte	32.4911	29.3517	30
LYRM9_endothelia	17.8308	6.33962	30
LYRM9_gabaergic	722.382	770.235	30
LYRM9_glutamatergic	1980.49	1982.58	30
LYRM9_oligodendrocyte	65.2784	25.4466	30
LYRM9_polydendrocyte	-86.6666	-74.2474	30
LYSMD1_astrocyte	-134.34	-161.951	30
LYSMD1_endothelia	-0.0126924	-8.10559	30
LYSMD1_gabaergic	73.5808	73.9366	30
LYSMD1_glutamatergic	-21.2757	-29.8674	30
LYSMD1_microglia	-14.3607	23.4941	30
LYSMD1_oligodendrocyte	-39.4874	-41.5217	30
LYSMD1_polydendrocyte	-0.229855	-3.62189	30
LYSMD2_astrocyte	220.02	253.221	30
LYSMD2_endothelia	0.74288	30.44	30
LYSMD2_gabaergic	454.807	433.059	30
LYSMD2_glutamatergic	296.785	282.422	30
LYSMD2_microglia	34.9222	5.0097	30
LYSMD2_oligodendrocyte	5.87347	2.06986	30
LYSMD2_polydendrocyte	-22.4596	-44.5907	30
LYSMD3_astrocyte	-269.938	-289.449	30
LYSMD3_endothelia	-24.9426	-47.4098	30
LYSMD3_gabaergic	29.918	52.6249	30
LYSMD3_glutamatergic	-922.02	-784.968	30
LYSMD3_microglia	-52.507	3.65827	30
LYSMD3_oligodendrocyte	-274.491	-290.26	30
LYSMD3_polydendrocyte	-15.8928	-50.4755	30
LYSMD4_astrocyte	49.9337	59.9047	30
LYSMD4_endothelia	8.58145	26.3962	30
LYSMD4_gabaergic	-370.964	-301.379	30
LYSMD4_glutamatergic	-526.071	-486.31	30
LYSMD4_microglia	3.45403	-9.48662	30
LYSMD4_oligodendrocyte	-41.2481	-30.7471	30
LYSMD4_polydendrocyte	-20.2306	-49.3742	30
LYST_astrocyte	-1691.43	-1660.75	30
LYST_endothelia	3.50599	7.0975	30
LYST_gabaergic	-653.91	-650.194	30
LYST_glutamatergic	-244.017	-271.697	30
LYST_microglia	367.225	317.342	30
LYST_oligodendrocyte	-263.134	-188.94	30
LYST_polydendrocyte	-957.103	-863.976	30
LYST-AS1_astrocyte	-26.6663	4.86989	30
LYST-AS1_gabaergic	4.65685	45.4163	30
LYST-AS1_glutamatergic	-101.22	-97.8402	30
LYST-AS1_microglia	14.9224	10.4132	30
LYVE1_astrocyte	-691.548	-633.853	30
LYVE1_endothelia	-15.2059	4.55628	30
LYVE1_glutamatergic	-828.415	-817.867	30
LYVE1_microglia	625.607	537.275	30
LYVE1_oligodendrocyte	-267.23	-270.629	30
LYVE1_polydendrocyte	-50.0225	-59.9097	30
LYZ_microglia	2.82638	-32.4589	30
LZIC_astrocyte	-44.5664	-8.60703	30
LZIC_endothelia	-0.626313	-0.516296	30
LZIC_gabaergic	178.02	175.096	30
LZIC_glutamatergic	-448.417	-408.406	30
LZIC_microglia	-49.1077	-47.4659	30
LZIC_oligodendrocyte	-2.35935	-58.4041	30
LZIC_polydendrocyte	13.7845	8.23927	30
LZTFL1_astrocyte	-123.119	-184.448	30
LZTFL1_endothelia	3.53085	24.4533	30
LZTFL1_gabaergic	-547.584	-511.564	30
LZTFL1_glutamatergic	-856.388	-810.305	30
LZTFL1_microglia	21.437	-5.73669	30
LZTFL1_oligodendrocyte	153.334	220.774	30
LZTFL1_polydendrocyte	-103.975	-104.545	30
LZTR1_astrocyte	-209.67	-177.556	30
LZTR1_endothelia	-11.9738	9.42863	30
LZTR1_gabaergic	77.349	21.9937	30
LZTR1_glutamatergic	-329.582	-264.709	30
LZTR1_microglia	-96.6614	-66.9208	30
LZTR1_oligodendrocyte	16.7588	1.82848	30
LZTR1_polydendrocyte	-101.547	-51.0398	30
LZTS1_endothelia	-13.1772	-33.6947	30
LZTS1_gabaergic	73.9832	120.905	30
LZTS1_glutamatergic	2063.65	2231.12	30
LZTS1_polydendrocyte	93.4957	45.097	30
LZTS1-AS1_endothelia	3.48441	3.57921	30
LZTS1-AS1_gabaergic	107.122	21.889	30
LZTS1-AS1_glutamatergic	872.123	1110.68	30
LZTS1-AS1_polydendrocyte	59.1284	34.1556	30
LZTS2_astrocyte	284.303	403.924	30
LZTS2_endothelia	1.87531	20.3587	30
LZTS2_gabaergic	91.0933	89.3242	30
LZTS2_glutamatergic	46.6827	-11.6013	30
LZTS2_microglia	14.6883	6.89437	30
LZTS2_oligodendrocyte	192.703	229.359	30
LZTS2_polydendrocyte	-93.9631	-51.0448	30
LZTS3_astrocyte	-392.859	-446.636	30
LZTS3_endothelia	4.31908	-6.69702	30
LZTS3_gabaergic	40.2987	-26.5742	30
LZTS3_glutamatergic	165.186	244.402	30
LZTS3_oligodendrocyte	-11.1559	-8.70159	30
LZTS3_polydendrocyte	-73.4305	-75.2261	30
M1AP_gabaergic	-97.4887	-87.5939	30
M1AP_glutamatergic	138.316	120.125	30
M1AP_microglia	152.606	119.086	30
M1AP_oligodendrocyte	-36.7421	-1.88822	30
M6PR_astrocyte	113.112	78.213	30
M6PR_endothelia	-9.86111	-17.238	30
M6PR_gabaergic	446.429	405.755	30
M6PR_glutamatergic	882.37	782.665	30
M6PR_microglia	-70.8817	-13.0058	30
M6PR_oligodendrocyte	-46.3829	-23.1053	30
M6PR_polydendrocyte	-18.7602	-17.75	30
MAATS1_astrocyte	-733.794	-817.92	30
MAATS1_endothelia	8.17329	25.6948	30
MAATS1_gabaergic	-884.146	-862.307	30
MAATS1_glutamatergic	-1131.32	-1112.39	30
MAATS1_oligodendrocyte	-69.3568	-4.04879	30
MAATS1_polydendrocyte	-183.531	-209.019	30
MAB21L1_polydendrocyte	31.8692	20.4738	30
MAB21L3_oligodendrocyte	13.0436	65.3176	30
MACC1_astrocyte	-86.8063	-76.114	30
MACC1_gabaergic	98.9719	171.88	30
MACC1_glutamatergic	-89.5027	-54.7338	30
MACC1_microglia	-21.2892	-65.5428	30
MACC1_oligodendrocyte	-134.878	-97.0818	30
MACC1_polydendrocyte	-3.36094	12.6243	30
MACC1-AS1_astrocyte	13.615	22.1985	30
MACC1-AS1_gabaergic	76.4621	66.8367	30
MACC1-AS1_glutamatergic	-275.941	-321.176	30
MACC1-AS1_polydendrocyte	19.1601	51.1497	30
MACF1_astrocyte	-997.587	-974.242	30
MACF1_endothelia	62.1794	12.2433	30
MACF1_gabaergic	497.38	494.274	30
MACF1_glutamatergic	1319.42	1359.78	30
MACF1_microglia	27.4629	23.6995	30
MACF1_oligodendrocyte	301.304	322.771	30
MACF1_polydendrocyte	-474.048	-425.898	30
MACROD1_astrocyte	-439.481	-419.633	30
MACROD1_endothelia	-6.4969	-0.0276188	30
MACROD1_gabaergic	-648.472	-613.041	30
MACROD1_glutamatergic	-2532.06	-2554.22	30
MACROD1_microglia	-147.965	-70.9899	30
MACROD1_oligodendrocyte	-264.339	-252.249	30
MACROD1_polydendrocyte	-24.9003	-1.77581	30
MACROD2_astrocyte	1532.67	1613.98	30
MACROD2_endothelia	35.0905	81.903	30
MACROD2_gabaergic	138.247	67.6548	30
MACROD2_glutamatergic	-354.418	-384.22	30
MACROD2_microglia	30.6568	1.76627	30
MACROD2_oligodendrocyte	-204.85	-169.2	30
MACROD2_polydendrocyte	308.313	229.909	30
MACROD2-AS1_astrocyte	76.7953	157.168	30
MACROD2-AS1_endothelia	5.01366	6.4273	30
MACROD2-AS1_gabaergic	291.856	300.136	30
MACROD2-AS1_glutamatergic	-1081.79	-1115.62	30
MACROD2-AS1_microglia	54.8156	48.144	30
MACROD2-AS1_oligodendrocyte	8.09728	-4.16265	30
MACROD2-AS1_polydendrocyte	63.2044	33.9116	30
MACROD2-IT1_astrocyte	60.8166	65.1752	30
MACROD2-IT1_gabaergic	42.9986	34.4513	30
MACROD2-IT1_glutamatergic	-5.82002	-21.3721	30
MACROD2-IT1_oligodendrocyte	23.5186	40.1339	30
MACROD2-IT1_polydendrocyte	23.2326	3.38188	30
MAD1L1_astrocyte	-108.57	-94.1732	30
MAD1L1_endothelia	28.4572	31.3951	30
MAD1L1_gabaergic	-77.865	-138.112	30
MAD1L1_glutamatergic	-976.003	-1046.29	30
MAD1L1_microglia	-172.408	-163.14	30
MAD1L1_oligodendrocyte	-271.057	-153.272	30
MAD1L1_polydendrocyte	-161.976	-108.592	30
MAD2L1_gabaergic	140.193	135.516	30
MAD2L1_glutamatergic	-13.7683	-40.6817	30
MAD2L1BP_astrocyte	-48.024	-75.0822	30
MAD2L1BP_endothelia	-8.82033	-12.4705	30
MAD2L1BP_gabaergic	156.43	141.624	30
MAD2L1BP_glutamatergic	104.21	24.0228	30
MAD2L1BP_microglia	-0.59724	9.27757	30
MAD2L1BP_oligodendrocyte	50.3298	-2.03839	30
MAD2L1BP_polydendrocyte	-5.46393	-16.3634	30
MAD2L2_astrocyte	-502.052	-402.825	30
MAD2L2_endothelia	-73.3991	-58.7348	30
MAD2L2_gabaergic	117.958	155.859	30
MAD2L2_glutamatergic	206.969	228.163	30
MAD2L2_microglia	-82.0981	-55.0723	30
MAD2L2_oligodendrocyte	-164.475	-185.167	30
MAD2L2_polydendrocyte	-47.5183	-55.606	30
MADCAM1_astrocyte	59.4616	74.4332	30
MADCAM1_endothelia	-7.10888	-21.8383	30
MADCAM1_gabaergic	-308.014	-204.84	30
MADCAM1_glutamatergic	-1461.22	-1320.71	30
MADCAM1_microglia	-7.85127	-5.00515	30
MADCAM1_oligodendrocyte	-156.042	-289.25	30
MADCAM1_polydendrocyte	-109.777	-103.736	30
MADD_astrocyte	104.639	58.12	30
MADD_endothelia	13.0491	10.197	30
MADD_gabaergic	264.013	239.385	30
MADD_glutamatergic	402.418	318.896	30
MADD_microglia	50.3917	44.6867	30
MADD_oligodendrocyte	-15.1905	104.513	30
MADD_polydendrocyte	-60.9204	-114.213	30
MAEA_astrocyte	-124.441	-78.2286	30
MAEA_endothelia	1.5894	-2.94477	30
MAEA_gabaergic	-47.282	-139.534	30
MAEA_glutamatergic	-85.6034	-208.992	30
MAEA_microglia	53.718	45.1421	30
MAEA_oligodendrocyte	-98.1081	-70.8892	30
MAEA_polydendrocyte	-110.546	-100.468	30
MAEL_astrocyte	703.321	703.367	30
MAEL_gabaergic	260.096	300.551	30
MAEL_glutamatergic	282.968	207.802	30
MAEL_oligodendrocyte	-14.1319	-4.21896	30
MAEL_polydendrocyte	212.893	255.279	30
MAF_astrocyte	-73.5028	-108.679	30
MAF_endothelia	76.0048	122.824	30
MAF_gabaergic	-35.9796	-151.633	30
MAF_microglia	684.149	636.295	30
MAF_oligodendrocyte	-250.271	-242.686	30
MAF_polydendrocyte	-213.957	-208.666	30
MAF1_astrocyte	-239.042	-209.144	30
MAF1_endothelia	13.1154	23.0955	30
MAF1_gabaergic	307.902	301.869	30
MAF1_glutamatergic	-281.528	-429.186	30
MAF1_microglia	-33.0695	-82.8942	30
MAF1_oligodendrocyte	-112.636	-199.151	30
MAF1_polydendrocyte	-32.0399	-49.7525	30
MAFB_endothelia	7.33278	22.7533	30
MAFB_gabaergic	596.664	528.781	30
MAFB_microglia	-560.496	-489.761	30
MAFF_astrocyte	318.867	357.83	30
MAFF_endothelia	-167.181	-167.927	30
MAFF_gabaergic	564.602	463.758	30
MAFF_glutamatergic	263.566	221.227	30
MAFF_microglia	21.6212	-28.9688	30
MAFF_oligodendrocyte	-299.475	-321.408	30
MAFF_polydendrocyte	1.84838	-66.1652	30
MAFG_astrocyte	-704.82	-647.798	30
MAFG_endothelia	-63.0774	-111.09	30
MAFG_gabaergic	549.922	444.169	30
MAFG_glutamatergic	1112.24	1120.06	30
MAFG_microglia	-74.9852	-59.8185	30
MAFG_oligodendrocyte	-207.533	-169.152	30
MAFG_polydendrocyte	-123.18	-140.145	30
MAFG-AS1_astrocyte	-302.094	-236	30
MAFG-AS1_endothelia	-0.575657	30.407	30
MAFG-AS1_gabaergic	453.273	470.533	30
MAFG-AS1_glutamatergic	684.337	772.129	30
MAFG-AS1_microglia	-1.1549	-0.740761	30
MAFG-AS1_oligodendrocyte	-39.772	-39.8397	30
MAFG-AS1_polydendrocyte	-34.4912	-50.1303	30
MAFK_endothelia	-103.002	-146.656	30
MAFK_gabaergic	564.572	477.561	30
MAFK_glutamatergic	2753.56	2840.13	30
MAFK_microglia	19.9867	36.3544	30
MAFK_oligodendrocyte	-170.904	-211.4	30
MAFTRR_astrocyte	232.919	161.768	30
MAFTRR_microglia	72.6565	90.0026	30
MAG_microglia	-3.14252	-34.0352	30
MAG_oligodendrocyte	626.476	560.94	30
MAG_polydendrocyte	-203.355	-312.837	30
MAGEA12_endothelia	-16.9858	-30.8886	30
MAGEC3_astrocyte	-34.1428	-91.7141	30
MAGEC3_gabaergic	148.986	137.062	30
MAGEC3_glutamatergic	-114.849	-124.439	30
MAGEC3_oligodendrocyte	-403.876	-459.014	30
MAGEC3_polydendrocyte	47.3187	23.6799	30
MAGED1_astrocyte	-607.167	-687.812	30
MAGED1_endothelia	34.6594	57.5359	30
MAGED1_gabaergic	-629.998	-541.462	30
MAGED1_glutamatergic	209.192	323.959	30
MAGED1_microglia	-61.8945	9.05801	30
MAGED1_oligodendrocyte	43.3492	100.127	30
MAGED1_polydendrocyte	-223.09	-223.329	30
MAGED2_astrocyte	-444.395	-445.141	30
MAGED2_endothelia	65.6242	94.8886	30
MAGED2_gabaergic	884.861	812.851	30
MAGED2_glutamatergic	789.595	703.792	30
MAGED2_microglia	-25.3044	7.05836	30
MAGED2_oligodendrocyte	-37.7681	-89.6936	30
MAGED2_polydendrocyte	36.4688	62.0975	30
MAGEE1_gabaergic	742.436	707.656	30
MAGEE1_glutamatergic	1062.54	999.695	30
MAGEF1_astrocyte	-64.3081	-29.5985	30
MAGEF1_endothelia	-27.0894	-39.8531	30
MAGEF1_gabaergic	838.715	796.319	30
MAGEF1_glutamatergic	35.9978	29.3737	30
MAGEF1_microglia	-7.99192	-7.68911	30
MAGEF1_oligodendrocyte	-34.0214	-125.473	30
MAGEF1_polydendrocyte	25.9619	12.3308	30
MAGEH1_endothelia	-16.6922	-29.2801	30
MAGEH1_gabaergic	508.934	583.389	30
MAGEH1_glutamatergic	-288.75	-412.659	30
MAGEH1_oligodendrocyte	17.8939	-94.5412	30
MAGEH1_polydendrocyte	-16.1208	-44.1336	30
MAGEL2_gabaergic	264.601	248.586	30
MAGI1_astrocyte	-42.0812	116.483	30
MAGI1_endothelia	-118.066	-67.2704	30
MAGI1_gabaergic	-1141.94	-1252.79	30
MAGI1_glutamatergic	-616.822	-582.954	30
MAGI1_microglia	-328.479	-287.901	30
MAGI1_oligodendrocyte	891.772	829.853	30
MAGI1_polydendrocyte	841.702	738.462	30
MAGI1-AS1_astrocyte	-590.552	-486.103	30
MAGI1-AS1_endothelia	-57.6251	-82.1601	30
MAGI1-AS1_gabaergic	-205.88	-253.888	30
MAGI1-AS1_glutamatergic	-806.545	-755.663	30
MAGI1-AS1_microglia	-129.615	-65.7654	30
MAGI1-AS1_oligodendrocyte	108.058	-2.04144	30
MAGI1-AS1_polydendrocyte	65.5774	92.3758	30
MAGI1-IT1_astrocyte	-70.8803	8.50525	30
MAGI1-IT1_endothelia	1.58759	16.454	30
MAGI1-IT1_gabaergic	-249.366	-259.132	30
MAGI1-IT1_glutamatergic	-360.953	-349.101	30
MAGI1-IT1_microglia	-13.7969	25.8074	30
MAGI1-IT1_oligodendrocyte	33.6055	40.383	30
MAGI1-IT1_polydendrocyte	50.8609	69.0177	30
MAGI2_astrocyte	1821.58	1796.45	30
MAGI2_endothelia	29.8315	48.6445	30
MAGI2_gabaergic	-724.638	-844.545	30
MAGI2_glutamatergic	31.4405	39.4921	30
MAGI2_microglia	-98.0662	-95.8345	30
MAGI2_oligodendrocyte	183.096	96.5634	30
MAGI2_polydendrocyte	72.2775	83.5316	30
MAGI2-AS1_astrocyte	7.5357	-5.95837	30
MAGI2-AS1_gabaergic	16.5213	-37.3852	30
MAGI2-AS1_glutamatergic	-359.861	-339.827	30
MAGI2-AS1_oligodendrocyte	18.8849	-37.5602	30
MAGI2-AS1_polydendrocyte	-4.8317	13.4549	30
MAGI2-AS2_astrocyte	20.0336	-0.716185	30
MAGI2-AS2_gabaergic	-62.207	-89.0979	30
MAGI2-AS2_glutamatergic	-231.101	-227.742	30
MAGI2-AS2_oligodendrocyte	62.1144	77.9074	30
MAGI2-AS3_astrocyte	-111.162	-194.221	30
MAGI2-AS3_endothelia	-14.1621	-6.13541	30
MAGI2-AS3_gabaergic	-565.615	-513.956	30
MAGI2-AS3_glutamatergic	-1329.69	-1290.74	30
MAGI2-AS3_microglia	-35.2687	-31.6755	30
MAGI2-AS3_oligodendrocyte	-741.042	-718.869	30
MAGI2-AS3_polydendrocyte	-129.425	-55.9445	30
MAGI3_astrocyte	-1461.68	-1590.8	30
MAGI3_endothelia	-45.2133	-32.7794	30
MAGI3_gabaergic	295.763	158.081	30
MAGI3_glutamatergic	-1098.31	-1201.66	30
MAGI3_microglia	-198.835	-184.004	30
MAGI3_oligodendrocyte	-244.991	-201.689	30
MAGI3_polydendrocyte	15.0544	15.1271	30
MAGIX_astrocyte	-139.997	-164.642	30
MAGIX_gabaergic	-11.0539	-11.6246	30
MAGIX_glutamatergic	111.861	94.904	30
MAGIX_microglia	45.8172	19.6294	30
MAGIX_oligodendrocyte	27.2051	0.168922	30
MAGOH_astrocyte	-392.778	-356.935	30
MAGOH_endothelia	-8.01731	-17.5485	30
MAGOH_gabaergic	177.726	138.843	30
MAGOH_glutamatergic	-136.966	-100.756	30
MAGOH_microglia	-3.67612	31.8045	30
MAGOH_oligodendrocyte	-156.236	-142.218	30
MAGOH_polydendrocyte	-50.7337	-47.2792	30
MAGOHB_astrocyte	110.244	65.1953	30
MAGOHB_endothelia	6.29403	7.56846	30
MAGOHB_gabaergic	98.6153	217.104	30
MAGOHB_glutamatergic	-37.9649	10.7122	30
MAGOHB_microglia	-1.90509	3.95247	30
MAGOHB_oligodendrocyte	-41.6431	-63.2151	30
MAGOHB_polydendrocyte	63.2854	17.0854	30
MAGT1_astrocyte	225.491	295.879	30
MAGT1_endothelia	11.5021	18.078	30
MAGT1_gabaergic	288.727	296.057	30
MAGT1_glutamatergic	212.523	279.674	30
MAGT1_microglia	-106.593	-76.8183	30
MAGT1_oligodendrocyte	-149.198	-161.483	30
MAGT1_polydendrocyte	63.7078	15.4804	30
MAIP1_astrocyte	-441.189	-525.916	30
MAIP1_endothelia	-4.20332	22.1952	30
MAIP1_gabaergic	-2171.21	-2286.89	30
MAIP1_glutamatergic	-3901.6	-4238.6	30
MAIP1_microglia	-55.8444	-77.0702	30
MAIP1_oligodendrocyte	-1002.68	-1034.34	30
MAIP1_polydendrocyte	-400.907	-475.22	30
MAJIN_oligodendrocyte	16.682	-29.6698	30
MAK_astrocyte	-572.909	-576.423	30
MAK_endothelia	-9.87698	12.3917	30
MAK_gabaergic	-622.269	-561.087	30
MAK_glutamatergic	-1779.63	-2022.45	30
MAK_microglia	-64.3508	-53.9496	30
MAK_oligodendrocyte	-690.759	-719.976	30
MAK_polydendrocyte	-254.647	-252.972	30
MAK16_astrocyte	-229.918	-195.113	30
MAK16_endothelia	-28.115	-25.4984	30
MAK16_gabaergic	403.307	450.087	30
MAK16_glutamatergic	351.774	374.985	30
MAK16_microglia	-48.7895	3.55988	30
MAK16_oligodendrocyte	-64.0855	-102.358	30
MAK16_polydendrocyte	-19.1048	-31.3128	30
MAL_astrocyte	-76.7653	-170.05	30
MAL_microglia	13.0353	7.37021	30
MAL_oligodendrocyte	-515.143	-587.387	30
MAL_polydendrocyte	-65.7738	-203.252	30
MAL2_gabaergic	-91.5231	-149.278	30
MAL2_glutamatergic	2092.5	2145.27	30
MALAT1_astrocyte	-2943.46	-3157.63	30
MALAT1_endothelia	-342.271	-403.327	30
MALAT1_gabaergic	-1380.93	-1423.88	30
MALAT1_glutamatergic	-185.566	-204.403	30
MALAT1_microglia	-689.412	-654.423	30
MALAT1_oligodendrocyte	-1575.52	-1675.13	30
MALAT1_polydendrocyte	-1021.5	-1086.77	30
MALRD1_astrocyte	157.576	54.073	30
MALRD1_endothelia	20.1272	29.3655	30
MALRD1_gabaergic	-221.845	-211.639	30
MALRD1_glutamatergic	-92.8123	-70.2774	30
MALRD1_microglia	29.2569	39.0192	30
MALRD1_oligodendrocyte	-109.296	-100.837	30
MALRD1_polydendrocyte	70.4199	-18.692	30
MALSU1_astrocyte	-538.585	-554.6	30
MALSU1_endothelia	-59.4486	-45.2492	30
MALSU1_gabaergic	-720.014	-735.246	30
MALSU1_glutamatergic	-1891.08	-1981.48	30
MALSU1_microglia	-97.2221	-59.2567	30
MALSU1_oligodendrocyte	-353.291	-311.499	30
MALSU1_polydendrocyte	-185.838	-163.791	30
MALT1_astrocyte	-190.794	-195.371	30
MALT1_endothelia	10.1878	20.6999	30
MALT1_gabaergic	-423.263	-376.819	30
MALT1_glutamatergic	-1236.95	-1272.26	30
MALT1_microglia	321.216	127.969	30
MALT1_oligodendrocyte	-195.685	-160.231	30
MALT1_polydendrocyte	-3.25571	33.5863	30
MAMDC2_astrocyte	-1707.59	-1804.39	30
MAMDC2_endothelia	20.0401	25.2278	30
MAMDC2_gabaergic	-1347.9	-1365.27	30
MAMDC2_glutamatergic	-1661.55	-1801.17	30
MAMDC2_microglia	382.36	321.126	30
MAMDC2_oligodendrocyte	-113.17	-171.809	30
MAMDC2_polydendrocyte	30.7598	-107.026	30
MAMDC2-AS1_astrocyte	-1587.32	-1676.84	30
MAMDC2-AS1_endothelia	-19.0545	-8.36649	30
MAMDC2-AS1_gabaergic	-247.4	-378.994	30
MAMDC2-AS1_glutamatergic	-1187.43	-1289.62	30
MAMDC2-AS1_microglia	121.133	139.014	30
MAMDC2-AS1_oligodendrocyte	10.5218	-42.1994	30
MAMDC2-AS1_polydendrocyte	53.0002	-71.4436	30
MAMDC2:RPL24_astrocyte	18.1291	60.379	30
MAMDC2:RPL24_endothelia	0.250336	-3.269	30
MAMDC2:RPL24_gabaergic	-35.6386	-2.98224	30
MAMDC2:RPL24_glutamatergic	-7.55098	-1.44537	30
MAMDC2:RPL24_microglia	1.27838	-7.27161	30
MAMDC2:RPL24_oligodendrocyte	-10.6496	9.49415	30
MAMDC2:RPL24_polydendrocyte	-1.86647	-10.7963	30
MAMDC4_astrocyte	-347.048	-313.693	30
MAMDC4_endothelia	13.502	-8.72838	30
MAMDC4_gabaergic	1.50041	40.7726	30
MAMDC4_glutamatergic	134.523	285.492	30
MAMDC4_microglia	-56.8911	3.6501	30
MAMDC4_oligodendrocyte	-161.319	-197.995	30
MAMDC4_polydendrocyte	-76.0335	-103.451	30
MAML1_astrocyte	3.05589	46.1363	30
MAML1_endothelia	-1.02631	-9.53766	30
MAML1_gabaergic	-609.615	-577.168	30
MAML1_glutamatergic	-1148.52	-1140.69	30
MAML1_microglia	121.28	118.542	30
MAML1_oligodendrocyte	-100.434	-30.8445	30
MAML1_polydendrocyte	-57.0999	-63.0414	30
MAML2_astrocyte	-140.505	-137.358	30
MAML2_endothelia	48.0821	1.42496	30
MAML2_gabaergic	-239.982	-291.184	30
MAML2_glutamatergic	-372.584	-405.664	30
MAML2_microglia	66.527	-43.7009	30
MAML2_oligodendrocyte	1483.08	1500.58	30
MAML2_polydendrocyte	576.562	567.806	30
MAML3_astrocyte	-287.619	-325.637	30
MAML3_endothelia	219.997	252.963	30
MAML3_gabaergic	681.075	681.833	30
MAML3_glutamatergic	699.797	691.19	30
MAML3_microglia	224.521	130.08	30
MAML3_oligodendrocyte	45.5216	-9.14568	30
MAML3_polydendrocyte	-171.407	-191.023	30
MAMLD1_astrocyte	100.548	197.594	30
MAMLD1_endothelia	27.8785	-3.24314	30
MAMLD1_gabaergic	-667.548	-719.926	30
MAMLD1_glutamatergic	686.24	696.313	30
MAMLD1_oligodendrocyte	63.7939	55.198	30
MAMLD1_polydendrocyte	515.726	557.685	30
MAMSTR_astrocyte	214.763	258.679	30
MAMSTR_endothelia	23.1636	32.6983	30
MAMSTR_gabaergic	-100.378	-21.4191	30
MAMSTR_glutamatergic	-91.7731	13.2611	30
MAMSTR_microglia	-23.9366	5.2282	30
MAMSTR_oligodendrocyte	3.22529	-4.9484	30
MAMSTR_polydendrocyte	15.7144	32.8374	30
MAN1A1_astrocyte	-1139.96	-1170.29	30
MAN1A1_endothelia	14.0062	-31.4827	30
MAN1A1_gabaergic	1146.29	1162.7	30
MAN1A1_glutamatergic	675.673	709.924	30
MAN1A1_microglia	43.9881	-107.533	30
MAN1A1_oligodendrocyte	-82.9055	-41.1473	30
MAN1A1_polydendrocyte	-189.677	-212.577	30
MAN1A2_astrocyte	168.135	128.952	30
MAN1A2_endothelia	25.1837	8.55497	30
MAN1A2_gabaergic	161.94	208.473	30
MAN1A2_glutamatergic	747.612	799.974	30
MAN1A2_microglia	-186.415	-104.225	30
MAN1A2_oligodendrocyte	222.911	324.366	30
MAN1A2_polydendrocyte	-133.299	-69.1344	30
MAN1B1_astrocyte	209.8	261.138	30
MAN1B1_endothelia	12.7277	13.0059	30
MAN1B1_gabaergic	245.301	291.487	30
MAN1B1_glutamatergic	1290.96	1232.21	30
MAN1B1_microglia	-2.9551	57.6691	30
MAN1B1_oligodendrocyte	21.8056	4.78617	30
MAN1B1_polydendrocyte	12.5274	-40.8171	30
MAN1B1-AS1_astrocyte	142.012	122.672	30
MAN1B1-AS1_endothelia	3.21598	20.1682	30
MAN1B1-AS1_gabaergic	254.193	212.506	30
MAN1B1-AS1_glutamatergic	432.297	392.415	30
MAN1B1-AS1_microglia	1.9689	2.68984	30
MAN1B1-AS1_oligodendrocyte	63.1606	-64.2349	30
MAN1B1-AS1_polydendrocyte	-19.9957	-22.5671	30
MAN1C1_astrocyte	-2576.03	-2699.49	30
MAN1C1_endothelia	16.4289	59.3583	30
MAN1C1_gabaergic	-589.35	-459.948	30
MAN1C1_glutamatergic	-1083.72	-1078.3	30
MAN1C1_microglia	-227.681	-177.885	30
MAN1C1_oligodendrocyte	33.5328	76.7709	30
MAN1C1_polydendrocyte	57.7357	114.698	30
MAN2A1_astrocyte	295.308	381.298	30
MAN2A1_endothelia	-98.1618	-121.948	30
MAN2A1_gabaergic	-747.684	-729.41	30
MAN2A1_glutamatergic	869.585	897.476	30
MAN2A1_microglia	-124.855	-205.556	30
MAN2A1_oligodendrocyte	-168.897	-172.573	30
MAN2A1_polydendrocyte	-37.2511	-119.06	30
MAN2A2_astrocyte	-226.844	-226.447	30
MAN2A2_endothelia	-21.564	-63.669	30
MAN2A2_gabaergic	136.472	46.8645	30
MAN2A2_glutamatergic	-496.892	-616.086	30
MAN2A2_microglia	-108.071	-68.059	30
MAN2A2_oligodendrocyte	379.193	325.787	30
MAN2A2_polydendrocyte	95.9689	46.4235	30
MAN2B1_astrocyte	-50.4293	-29.8645	30
MAN2B1_endothelia	-12.2823	-22.0339	30
MAN2B1_gabaergic	-94.0397	-130.24	30
MAN2B1_glutamatergic	-192.206	-281.123	30
MAN2B1_microglia	41.8156	111.247	30
MAN2B1_oligodendrocyte	33.4649	21.1388	30
MAN2B1_polydendrocyte	-65.901	-106.288	30
MAN2B2_astrocyte	-58.9224	-51.3497	30
MAN2B2_endothelia	0.0550463	-13.7756	30
MAN2B2_gabaergic	13.7373	-11.9426	30
MAN2B2_glutamatergic	-836.232	-853.478	30
MAN2B2_microglia	-54.8518	11.3775	30
MAN2B2_oligodendrocyte	-187.628	-201.016	30
MAN2B2_polydendrocyte	-138.042	-200.311	30
MAN2C1_astrocyte	17.0385	115.466	30
MAN2C1_endothelia	16.9563	15.3001	30
MAN2C1_gabaergic	-28.0732	36.4065	30
MAN2C1_glutamatergic	-468.46	-420.556	30
MAN2C1_microglia	-80.0092	-39.1346	30
MAN2C1_oligodendrocyte	-16.6219	-0.994527	30
MAN2C1_polydendrocyte	-130.166	-98.8923	30
MANBA_astrocyte	181.16	186.478	30
MANBA_endothelia	44.8953	56.0209	30
MANBA_gabaergic	-846.043	-850.224	30
MANBA_glutamatergic	-1096.35	-1357.73	30
MANBA_microglia	486.324	218.698	30
MANBA_oligodendrocyte	-264.236	-225.888	30
MANBA_polydendrocyte	97.4257	88.9355	30
MANBAL_astrocyte	-158.816	-173.498	30
MANBAL_endothelia	-8.44666	27.9408	30
MANBAL_gabaergic	446.49	491.353	30
MANBAL_glutamatergic	1063.99	1019.06	30
MANBAL_microglia	19.7149	19.017	30
MANBAL_oligodendrocyte	-5.49964	27.8949	30
MANBAL_polydendrocyte	-20.88	-83.9038	30
MANEA_astrocyte	-20.0745	-32.8464	30
MANEA_endothelia	-15.5002	-9.77759	30
MANEA_gabaergic	26.7535	106.14	30
MANEA_glutamatergic	-190.791	-162.128	30
MANEA_microglia	-38.7536	-29.2625	30
MANEA_oligodendrocyte	-64.6821	-60.4602	30
MANEA_polydendrocyte	-53.3598	-43.4885	30
MANEA-AS1_astrocyte	-77.3104	-138.435	30
MANEA-AS1_endothelia	10.0694	17.6268	30
MANEA-AS1_gabaergic	-223.186	-115.835	30
MANEA-AS1_glutamatergic	-1147.31	-1081.29	30
MANEA-AS1_microglia	10.9956	-14.1898	30
MANEA-AS1_oligodendrocyte	-85.1633	-138.673	30
MANEA-AS1_polydendrocyte	54.4868	49.7012	30
MANEAL_endothelia	10.6089	38.124	30
MANEAL_gabaergic	225.138	287.881	30
MANEAL_glutamatergic	480.822	493.538	30
MANEAL_polydendrocyte	-0.288959	-68.0346	30
MANF_astrocyte	-771.274	-681.926	30
MANF_endothelia	-45.8738	-45.6421	30
MANF_gabaergic	209.573	331.942	30
MANF_glutamatergic	-469.809	-435.32	30
MANF_microglia	-328.621	-204.905	30
MANF_oligodendrocyte	-174.847	-146.808	30
MANF_polydendrocyte	-49.3626	7.63454	30
MANSC1_astrocyte	1.90943	-2.24802	30
MANSC1_endothelia	-3.03804	1.41367	30
MANSC1_gabaergic	30.3124	71.1506	30
MANSC1_glutamatergic	656.727	758.298	30
MANSC1_microglia	13.7957	1.09126	30
MANSC1_oligodendrocyte	36.0273	29.1591	30
MANSC1_polydendrocyte	-42.6839	-106.334	30
MAOA_astrocyte	66.0925	40.7504	30
MAOA_endothelia	-55.0339	-144.746	30
MAOA_gabaergic	26.6612	98.8909	30
MAOA_glutamatergic	-502.629	-500.082	30
MAOA_microglia	-55.0084	-43.4776	30
MAOA_oligodendrocyte	-65.1546	-73.9843	30
MAOA_polydendrocyte	-232.538	-219.013	30
MAOB_astrocyte	-2232.12	-2268.91	30
MAOB_endothelia	19.8098	35.1458	30
MAOB_gabaergic	-410.286	-410.633	30
MAOB_glutamatergic	-815.757	-1089.27	30
MAOB_polydendrocyte	-281.54	-213.865	30
MAP10_astrocyte	-124.566	-92.6254	30
MAP10_endothelia	-11.3979	-5.44582	30
MAP10_gabaergic	66.2161	92.4811	30
MAP10_glutamatergic	369.83	369.68	30
MAP10_microglia	37.7607	44.6809	30
MAP10_oligodendrocyte	-60.9412	-90.6038	30
MAP10_polydendrocyte	-3.92474	12.7735	30
MAP1A_astrocyte	-263.579	-224.85	30
MAP1A_endothelia	-42.5211	-96.1211	30
MAP1A_gabaergic	530.571	436.589	30
MAP1A_glutamatergic	576.405	540.457	30
MAP1A_microglia	59.1472	-1.66237	30
MAP1A_oligodendrocyte	-223.332	-272.818	30
MAP1A_polydendrocyte	-70.462	-115.727	30
MAP1B_astrocyte	-2471.58	-2422.08	30
MAP1B_endothelia	-47.3975	-114.324	30
MAP1B_gabaergic	923.277	869.983	30
MAP1B_glutamatergic	642.572	640.752	30
MAP1B_microglia	43.5012	-34.0395	30
MAP1B_oligodendrocyte	-355.184	-398.026	30
MAP1B_polydendrocyte	-341.074	-381.911	30
MAP1LC3A_astrocyte	-925.888	-930.655	30
MAP1LC3A_endothelia	58.469	128.853	30
MAP1LC3A_gabaergic	2071.62	2078.48	30
MAP1LC3A_glutamatergic	1896.75	1975.58	30
MAP1LC3A_microglia	11.446	-24.4018	30
MAP1LC3A_oligodendrocyte	-77.6484	-189.284	30
MAP1LC3A_polydendrocyte	-84.7507	-69.2489	30
MAP1LC3B_astrocyte	-868.902	-849.408	30
MAP1LC3B_endothelia	-44.0579	-54.0402	30
MAP1LC3B_gabaergic	852.724	824.14	30
MAP1LC3B_glutamatergic	136.144	79.7519	30
MAP1LC3B_microglia	17.5048	-23.8377	30
MAP1LC3B_oligodendrocyte	-82.1247	-99.2761	30
MAP1LC3B_polydendrocyte	-289.562	-318.536	30
MAP1LC3B:MAP1LC3B2_astrocyte	-153.577	-64.8717	30
MAP1LC3B:MAP1LC3B2_endothelia	6.71755	7.5982	30
MAP1LC3B:MAP1LC3B2_gabaergic	334.44	322.576	30
MAP1LC3B:MAP1LC3B2_glutamatergic	22.7923	30.3778	30
MAP1LC3B:MAP1LC3B2_microglia	17.2336	37.1947	30
MAP1LC3B:MAP1LC3B2_oligodendrocyte	-19.5558	-35.1365	30
MAP1LC3B:MAP1LC3B2_polydendrocyte	-42.6081	-52.2441	30
MAP1LC3B2_astrocyte	-1698.03	-1701.65	30
MAP1LC3B2_gabaergic	-300.001	-450.929	30
MAP1LC3B2_glutamatergic	-869.874	-1059.26	30
MAP1LC3B2_microglia	170.168	198.37	30
MAP1LC3B2_polydendrocyte	-19.667	25.5915	30
MAP1S_endothelia	-1.43279	-39.2702	30
MAP1S_gabaergic	339.588	312.169	30
MAP1S_glutamatergic	306.099	211.24	30
MAP1S_microglia	-78.0217	-7.01116	30
MAP1S_oligodendrocyte	-85.7266	-91.0454	30
MAP1S_polydendrocyte	-11.9823	-9.12735	30
MAP2_astrocyte	-1988.97	-2110.18	30
MAP2_endothelia	81.7373	-0.480498	30
MAP2_gabaergic	-410.451	-491.123	30
MAP2_glutamatergic	176.315	195.286	30
MAP2_microglia	69.8593	16.5356	30
MAP2_oligodendrocyte	-93.0506	-157.669	30
MAP2_polydendrocyte	46.6253	-151.749	30
MAP2K1_astrocyte	-911.787	-841.76	30
MAP2K1_endothelia	-36.6845	-13.2725	30
MAP2K1_gabaergic	65.0805	146.177	30
MAP2K1_glutamatergic	-832.399	-870.895	30
MAP2K1_microglia	-6.55121	35.2388	30
MAP2K1_oligodendrocyte	-109.612	-107.274	30
MAP2K1_polydendrocyte	-71.7489	-66.4939	30
MAP2K2_astrocyte	-136.319	-150.624	30
MAP2K2_endothelia	-31.6155	-20.9558	30
MAP2K2_gabaergic	596.947	536.846	30
MAP2K2_glutamatergic	982.164	942.422	30
MAP2K2_microglia	-4.633	-17.7134	30
MAP2K2_oligodendrocyte	-58.7453	-102.389	30
MAP2K2_polydendrocyte	-61.8026	-66.5931	30
MAP2K3_astrocyte	-474.604	-403.185	30
MAP2K3_endothelia	-54.3431	-93.7385	30
MAP2K3_gabaergic	232.197	253.774	30
MAP2K3_glutamatergic	-484.578	-543.05	30
MAP2K3_microglia	-7.41426	-89.2653	30
MAP2K3_oligodendrocyte	-85.01	-108.532	30
MAP2K3_polydendrocyte	-264.978	-307.925	30
MAP2K4_astrocyte	83.9156	2.85469	30
MAP2K4_endothelia	21.9232	25.5103	30
MAP2K4_gabaergic	-862.897	-987.252	30
MAP2K4_glutamatergic	-1285.83	-1414.62	30
MAP2K4_microglia	40.5928	47.1365	30
MAP2K4_oligodendrocyte	-769.942	-736.466	30
MAP2K4_polydendrocyte	-163.37	-186.372	30
MAP2K5_astrocyte	50.4627	15.3165	30
MAP2K5_endothelia	24.3006	89.3127	30
MAP2K5_gabaergic	-6.91098	5.25414	30
MAP2K5_glutamatergic	72.8702	4.67701	30
MAP2K5_microglia	106.597	106.247	30
MAP2K5_oligodendrocyte	-241.584	-222.518	30
MAP2K5_polydendrocyte	32.3572	114.668	30
MAP2K5:MELK_astrocyte	-21.0965	-16.404	30
MAP2K5:MELK_endothelia	3.87984	-2.90517	30
MAP2K5:MELK_gabaergic	-2.53633	-32.2383	30
MAP2K5:MELK_glutamatergic	-68.6056	-93.5808	30
MAP2K5:MELK_microglia	12.3336	3.37316	30
MAP2K5:MELK_oligodendrocyte	-8.96993	-0.757118	30
MAP2K5:MELK_polydendrocyte	-18.5414	-11.5934	30
MAP2K6_astrocyte	1817.18	1910	30
MAP2K6_endothelia	-258.362	-190.257	30
MAP2K6_gabaergic	-1316.03	-1186.47	30
MAP2K6_glutamatergic	-1138.21	-1139.25	30
MAP2K6_microglia	478.635	424.745	30
MAP2K6_oligodendrocyte	-267.93	-214.167	30
MAP2K6_polydendrocyte	496.653	496.049	30
MAP2K7_astrocyte	-97.6432	-72.9347	30
MAP2K7_endothelia	-15.1914	-13.5819	30
MAP2K7_gabaergic	37.78	26.4054	30
MAP2K7_glutamatergic	-6.38177	-119.288	30
MAP2K7_microglia	-57.3384	-24.5352	30
MAP2K7_oligodendrocyte	-38.9569	-41.424	30
MAP2K7_polydendrocyte	-82.2708	-52.2276	30
MAP3K1_astrocyte	-6.31022	25.2347	30
MAP3K1_endothelia	132.669	154.814	30
MAP3K1_gabaergic	228.889	318.027	30
MAP3K1_glutamatergic	-579.197	-525.271	30
MAP3K1_microglia	-44.2474	-34.6147	30
MAP3K1_oligodendrocyte	7.83393	23.2603	30
MAP3K1_polydendrocyte	805.179	853.163	30
MAP3K10_astrocyte	-236.571	-299.07	30
MAP3K10_endothelia	1.2961	-9.07329	30
MAP3K10_gabaergic	-275.95	-260.572	30
MAP3K10_glutamatergic	-156.713	-166.767	30
MAP3K10_microglia	-65.123	-68.2916	30
MAP3K10_oligodendrocyte	-131.13	-44.7492	30
MAP3K10_polydendrocyte	-93.9819	-91.0216	30
MAP3K11_astrocyte	-213.772	-220.971	30
MAP3K11_endothelia	-31.5775	-21.5897	30
MAP3K11_gabaergic	-90.7066	2.48964	30
MAP3K11_glutamatergic	-1002.36	-913.152	30
MAP3K11_microglia	-13.9984	-24.2807	30
MAP3K11_oligodendrocyte	82.3756	91.7388	30
MAP3K11_polydendrocyte	-53.3599	-39.1063	30
MAP3K12_astrocyte	-109.98	-19.5201	30
MAP3K12_endothelia	-11.9452	5.40871	30
MAP3K12_gabaergic	539.462	635.565	30
MAP3K12_glutamatergic	1257.73	1221.92	30
MAP3K12_microglia	-99.0973	-79.5278	30
MAP3K12_oligodendrocyte	45.5567	20.2771	30
MAP3K12_polydendrocyte	-133.74	-96.4154	30
MAP3K12:PPP5C_astrocyte	13.1343	35.3376	30
MAP3K12:PPP5C_gabaergic	-26.6921	-79.5796	30
MAP3K12:PPP5C_glutamatergic	12.1038	17.587	30
MAP3K12:PPP5C_microglia	-0.982436	-9.10761	30
MAP3K12:PPP5C_oligodendrocyte	5.25008	-16.2264	30
MAP3K12:PPP5C_polydendrocyte	7.38801	-23.7669	30
MAP3K13_astrocyte	-1163.3	-1026.56	30
MAP3K13_endothelia	-65.1535	-33.9351	30
MAP3K13_gabaergic	540.798	646.769	30
MAP3K13_glutamatergic	918.301	1113.93	30
MAP3K13_microglia	-91.7288	-70.819	30
MAP3K13_oligodendrocyte	52.584	131.844	30
MAP3K13_polydendrocyte	15.6642	26.3516	30
MAP3K14_astrocyte	-2203.33	-2099.7	30
MAP3K14_endothelia	14.7573	5.41023	30
MAP3K14_gabaergic	-513.224	-528.855	30
MAP3K14_glutamatergic	-683.296	-654.852	30
MAP3K14_microglia	168.781	113.244	30
MAP3K14_oligodendrocyte	-348.47	-297.017	30
MAP3K14_polydendrocyte	-494.7	-431.667	30
MAP3K14-AS1_astrocyte	-324.817	-256.263	30
MAP3K14-AS1_endothelia	3.22565	13.1546	30
MAP3K14-AS1_gabaergic	120.25	124.611	30
MAP3K14-AS1_glutamatergic	-251.469	-259.087	30
MAP3K14-AS1_microglia	-0.564012	2.55982	30
MAP3K14-AS1_oligodendrocyte	28.4038	50.8572	30
MAP3K14-AS1_polydendrocyte	13.576	-10.6991	30
MAP3K15_astrocyte	104.073	32.4053	30
MAP3K15_endothelia	6.94898	17.4227	30
MAP3K15_gabaergic	30.0374	-60.4028	30
MAP3K15_glutamatergic	-300.739	-366.489	30
MAP3K15_microglia	-49.231	-12.5202	30
MAP3K15_oligodendrocyte	-53.9884	-78.4465	30
MAP3K15_polydendrocyte	-0.839517	50.2241	30
MAP3K19_astrocyte	264.607	167.456	30
MAP3K19_gabaergic	-283.86	-369.101	30
MAP3K19_glutamatergic	-846.723	-941.1	30
MAP3K19_microglia	-34.5611	-40.5614	30
MAP3K19_oligodendrocyte	-164.897	-200.814	30
MAP3K19_polydendrocyte	-41.2475	-64.3481	30
MAP3K2_astrocyte	820.477	731.801	30
MAP3K2_endothelia	33.017	17.5296	30
MAP3K2_gabaergic	152.971	68.8519	30
MAP3K2_glutamatergic	-72.8914	-211.589	30
MAP3K2_microglia	50.0502	8.85134	30
MAP3K2_oligodendrocyte	112.724	28.1031	30
MAP3K2_polydendrocyte	96.6713	24.2265	30
MAP3K20_astrocyte	-1495.74	-1582.67	30
MAP3K20_endothelia	-34.7189	-42.7038	30
MAP3K20_gabaergic	-694.34	-762.342	30
MAP3K20_glutamatergic	-2104.24	-2239.67	30
MAP3K20_microglia	-245.795	-141.379	30
MAP3K20_oligodendrocyte	-51.7129	-68.6442	30
MAP3K20_polydendrocyte	-199.014	-238.528	30
MAP3K20-AS1_astrocyte	-813.616	-864.951	30
MAP3K20-AS1_endothelia	-42.3598	-85.0916	30
MAP3K20-AS1_gabaergic	-176.602	-236.028	30
MAP3K20-AS1_glutamatergic	-1514.06	-1559.25	30
MAP3K20-AS1_microglia	-167.28	-83.4682	30
MAP3K20-AS1_oligodendrocyte	-13.8831	-3.0501	30
MAP3K20-AS1_polydendrocyte	-72.1515	-100.397	30
MAP3K21_gabaergic	-382.408	-358.911	30
MAP3K21_glutamatergic	-1598.57	-1625.51	30
MAP3K21_microglia	129.046	85.5534	30
MAP3K21_polydendrocyte	23.7097	-36.0245	30
MAP3K3_astrocyte	335.993	344.902	30
MAP3K3_endothelia	55.0968	64.8572	30
MAP3K3_gabaergic	-458.834	-471.211	30
MAP3K3_glutamatergic	-507.613	-663.685	30
MAP3K3_microglia	258.508	135.016	30
MAP3K3_oligodendrocyte	-108.315	-104.684	30
MAP3K3_polydendrocyte	-36.8481	-83.6261	30
MAP3K4_astrocyte	-37.8102	-171.391	30
MAP3K4_endothelia	19.6048	37.9865	30
MAP3K4_gabaergic	-179.93	-205.125	30
MAP3K4_glutamatergic	-1216.09	-1311.3	30
MAP3K4_microglia	13.3586	11.8983	30
MAP3K4_oligodendrocyte	-39.3295	-63.3112	30
MAP3K4_polydendrocyte	65.5976	-15.9865	30
MAP3K5_astrocyte	-766.384	-787.306	30
MAP3K5_endothelia	-156.814	-128.814	30
MAP3K5_gabaergic	-1039.44	-1212.69	30
MAP3K5_glutamatergic	-181.974	-226.792	30
MAP3K5_microglia	410.118	443.975	30
MAP3K5_oligodendrocyte	-216.692	-196.041	30
MAP3K5_polydendrocyte	-1.83775	-97.2889	30
MAP3K6_astrocyte	-1438.97	-1246.52	30
MAP3K6_endothelia	-68.0597	-116.248	30
MAP3K6_gabaergic	-27.4726	15.756	30
MAP3K6_glutamatergic	-288.744	-313.532	30
MAP3K6_microglia	-113.466	-111.863	30
MAP3K7_astrocyte	-521.623	-650.887	30
MAP3K7_endothelia	36.5732	-8.47792	30
MAP3K7_gabaergic	-33.9836	-67.5411	30
MAP3K7_glutamatergic	413.727	318.531	30
MAP3K7_microglia	-42.0781	-50.3848	30
MAP3K7_oligodendrocyte	-246.254	-291.896	30
MAP3K7_polydendrocyte	-54.6777	-72.5184	30
MAP3K7CL_astrocyte	106.83	136.991	30
MAP3K7CL_endothelia	31.3952	60.793	30
MAP3K7CL_gabaergic	-70.5431	-8.62514	30
MAP3K7CL_glutamatergic	-287.994	-318.893	30
MAP3K7CL_microglia	125.032	204.414	30
MAP3K7CL_oligodendrocyte	82.7783	99.7522	30
MAP3K7CL_polydendrocyte	38.1868	118.277	30
MAP3K8_astrocyte	858.485	859.965	30
MAP3K8_endothelia	-94.5984	-99.7133	30
MAP3K8_gabaergic	-81.6126	-130.363	30
MAP3K8_glutamatergic	-579.718	-585.835	30
MAP3K8_microglia	-897.991	-804.571	30
MAP3K8_oligodendrocyte	-131.573	-160.42	30
MAP3K8_polydendrocyte	-68.1975	-54.3166	30
MAP3K9_astrocyte	-182.25	-240.947	30
MAP3K9_gabaergic	100.703	159.189	30
MAP3K9_glutamatergic	459.752	442.278	30
MAP3K9_microglia	60.2072	14.0601	30
MAP3K9_polydendrocyte	-53.2628	-47.7557	30
MAP4_astrocyte	-1600.06	-1449.68	30
MAP4_endothelia	42.6028	35.2652	30
MAP4_gabaergic	447.54	426.716	30
MAP4_glutamatergic	1258.48	1329.2	30
MAP4_microglia	-263.332	-188.915	30
MAP4_oligodendrocyte	415.781	339.221	30
MAP4_polydendrocyte	-133.18	-113.798	30
MAP4K1_astrocyte	-124.272	-89.2333	30
MAP4K1_gabaergic	-726.284	-674.859	30
MAP4K1_microglia	-66.0611	-62.3365	30
MAP4K1_oligodendrocyte	-81.5234	-85.9036	30
MAP4K2_astrocyte	-48.1842	-11.4003	30
MAP4K2_endothelia	139.007	117.263	30
MAP4K2_gabaergic	245.843	233.848	30
MAP4K2_glutamatergic	-127.073	-222.453	30
MAP4K2_microglia	68.5212	22.0049	30
MAP4K2_oligodendrocyte	-52.7787	1.75976	30
MAP4K2_polydendrocyte	-13.0079	-18.5906	30
MAP4K3_astrocyte	-442.771	-611.019	30
MAP4K3_endothelia	14.1181	5.21839	30
MAP4K3_gabaergic	-1407.16	-1553.59	30
MAP4K3_glutamatergic	-1684.02	-1863.19	30
MAP4K3_microglia	202.275	46.885	30
MAP4K3_oligodendrocyte	-614.965	-663.536	30
MAP4K3_polydendrocyte	-82.9364	-162.893	30
MAP4K4_astrocyte	-2231.47	-2315.81	30
MAP4K4_endothelia	63.8629	46.9114	30
MAP4K4_gabaergic	-272.57	-212.083	30
MAP4K4_glutamatergic	962.203	1115.69	30
MAP4K4_microglia	579.29	564.46	30
MAP4K4_oligodendrocyte	-224.154	-173.685	30
MAP4K4_polydendrocyte	54.3007	29.7916	30
MAP4K5_astrocyte	-245.506	-336.146	30
MAP4K5_endothelia	42.0385	35.2396	30
MAP4K5_gabaergic	-341.421	-428.815	30
MAP4K5_glutamatergic	-1666.44	-1872.11	30
MAP4K5_microglia	-110.106	-89.3266	30
MAP4K5_oligodendrocyte	-279.047	-199.045	30
MAP4K5_polydendrocyte	109.113	106.897	30
MAP6_astrocyte	412.636	424.219	30
MAP6_endothelia	20.7717	48.6265	30
MAP6_gabaergic	-116.381	-86.331	30
MAP6_glutamatergic	272.688	466.228	30
MAP6_oligodendrocyte	40.3647	88.4943	30
MAP6_polydendrocyte	-105.614	-96.3409	30
MAP6D1_oligodendrocyte	52.7101	9.71134	30
MAP7_astrocyte	-1798.37	-1800.03	30
MAP7_endothelia	18.4324	44.3369	30
MAP7_gabaergic	-2441.55	-2398.88	30
MAP7_glutamatergic	-2505.61	-2627.06	30
MAP7_microglia	-42.9232	-75.7808	30
MAP7_oligodendrocyte	-1587.11	-1601.21	30
MAP7_polydendrocyte	-767.725	-808.944	30
MAP7D1_astrocyte	44.966	24.3891	30
MAP7D1_endothelia	11.1065	-34.4423	30
MAP7D1_gabaergic	-79.9192	-121.103	30
MAP7D1_glutamatergic	729.116	690.816	30
MAP7D1_microglia	0.981081	-12.9761	30
MAP7D1_oligodendrocyte	-5.08402	16.9499	30
MAP7D1_polydendrocyte	-251.801	-307.752	30
MAP7D2_gabaergic	311.014	353.931	30
MAP7D2_glutamatergic	840.252	802.937	30
MAP7D2_polydendrocyte	47.1942	58.6183	30
MAP7D3_astrocyte	-357.531	-307.595	30
MAP7D3_endothelia	-15.9097	5.35569	30
MAP7D3_glutamatergic	137.852	227.93	30
MAP7D3_microglia	-31.78	-23.6055	30
MAP7D3_oligodendrocyte	-262.609	-178.196	30
MAP7D3_polydendrocyte	-0.408449	59.0567	30
MAP9_astrocyte	67.872	49.1384	30
MAP9_endothelia	-13.897	12.3673	30
MAP9_gabaergic	909.798	875.084	30
MAP9_glutamatergic	-404.225	-464.202	30
MAP9_microglia	11.2563	12.2279	30
MAP9_oligodendrocyte	-12.6445	-9.0415	30
MAP9_polydendrocyte	-36.4794	-32.6206	30
MAPK1_astrocyte	467.251	497.903	30
MAPK1_endothelia	46.6319	44.9906	30
MAPK1_gabaergic	62.6453	98.883	30
MAPK1_glutamatergic	2218.71	2176.63	30
MAPK1_microglia	124.095	105.228	30
MAPK1_oligodendrocyte	122.884	229.044	30
MAPK1_polydendrocyte	-10.1608	-48.61	30
MAPK10_astrocyte	372.533	313.468	30
MAPK10_endothelia	69.0383	71.2525	30
MAPK10_gabaergic	-1265.15	-1367.41	30
MAPK10_glutamatergic	-246.963	-287.237	30
MAPK10_microglia	-44.3647	-60.5709	30
MAPK10_oligodendrocyte	-894.315	-916.552	30
MAPK10_polydendrocyte	-285.128	-319.194	30
MAPK11_astrocyte	-234.341	-42.8721	30
MAPK11_endothelia	-32.6182	-6.60726	30
MAPK11_gabaergic	-409.441	-370.403	30
MAPK11_glutamatergic	1236.97	1252.5	30
MAPK11_polydendrocyte	-155.175	-155.41	30
MAPK12_astrocyte	380.522	517.696	30
MAPK12_endothelia	-25.7513	-32.6968	30
MAPK12_gabaergic	136.716	174.237	30
MAPK12_glutamatergic	285.997	257.585	30
MAPK12_polydendrocyte	-95.3464	-98.0614	30
MAPK13_astrocyte	-181.114	-243.724	30
MAPK13_gabaergic	-517.628	-508.252	30
MAPK13_glutamatergic	-864.802	-859.894	30
MAPK13_microglia	-76.2056	-34.3293	30
MAPK13_oligodendrocyte	-48.1228	-79.4802	30
MAPK13_polydendrocyte	-86.6833	-114.453	30
MAPK14_astrocyte	22.7602	46.1563	30
MAPK14_endothelia	-4.54147	-3.9991	30
MAPK14_gabaergic	-967.845	-1119.7	30
MAPK14_glutamatergic	-1348.03	-1612.27	30
MAPK14_microglia	-247.129	-180.52	30
MAPK14_oligodendrocyte	147.141	138.67	30
MAPK14_polydendrocyte	52.9561	32.4344	30
MAPK1IP1L_astrocyte	-829.503	-751.375	30
MAPK1IP1L_endothelia	-19.2106	-31.8648	30
MAPK1IP1L_gabaergic	-287.428	-216.329	30
MAPK1IP1L_glutamatergic	-999.294	-964.736	30
MAPK1IP1L_microglia	15.3679	13.2948	30
MAPK1IP1L_oligodendrocyte	-559.994	-539.552	30
MAPK1IP1L_polydendrocyte	-269.324	-249.701	30
MAPK3_astrocyte	-308.503	-247.794	30
MAPK3_endothelia	28.5198	-7.38326	30
MAPK3_gabaergic	321.19	332.293	30
MAPK3_glutamatergic	331.061	226.694	30
MAPK3_microglia	-15.4558	-6.06007	30
MAPK3_oligodendrocyte	-55.2886	-76.7771	30
MAPK3_polydendrocyte	-3.22328	25.3023	30
MAPK4_astrocyte	-518.348	-456.991	30
MAPK4_endothelia	9.84768	-42.8827	30
MAPK4_gabaergic	294.66	302.997	30
MAPK4_glutamatergic	1110.57	1220.56	30
MAPK4_polydendrocyte	-119.234	-123.467	30
MAPK6_astrocyte	92.0414	184.295	30
MAPK6_endothelia	33.9708	22.9944	30
MAPK6_gabaergic	511.345	585.734	30
MAPK6_glutamatergic	-84.9043	-68.5481	30
MAPK6_microglia	-3.99191	-24.2848	30
MAPK6_oligodendrocyte	-14.2181	-29.5714	30
MAPK6_polydendrocyte	3.24147	13.3919	30
MAPK6:PKHD1L1_astrocyte	78.774	22.9915	30
MAPK6:PKHD1L1_endothelia	-2.24206	12.6009	30
MAPK6:PKHD1L1_gabaergic	139.151	181.386	30
MAPK6:PKHD1L1_glutamatergic	143.991	180.305	30
MAPK6:PKHD1L1_microglia	37.3686	27.3163	30
MAPK6:PKHD1L1_oligodendrocyte	-7.496	-15.0863	30
MAPK6:PKHD1L1_polydendrocyte	-4.2558	-22.9076	30
MAPK7_astrocyte	-38.2568	47.5502	30
MAPK7_endothelia	-7.27873	-11.2392	30
MAPK7_gabaergic	267.719	316.015	30
MAPK7_glutamatergic	464.652	397.532	30
MAPK7_microglia	-7.15992	-25.5803	30
MAPK7_oligodendrocyte	1.63243	-64.1873	30
MAPK7_polydendrocyte	-18.3374	16.0477	30
MAPK8_astrocyte	1581.43	1534.92	30
MAPK8_endothelia	53.8307	49.375	30
MAPK8_gabaergic	260.975	314.43	30
MAPK8_glutamatergic	980.471	995.215	30
MAPK8_microglia	72.4908	-32.8454	30
MAPK8_oligodendrocyte	88.8947	70.1095	30
MAPK8_polydendrocyte	147.517	118.043	30
MAPK8IP1_astrocyte	-657.607	-535.524	30
MAPK8IP1_endothelia	-8.75061	-9.18524	30
MAPK8IP1_gabaergic	271.93	258.559	30
MAPK8IP1_glutamatergic	1226.13	1214.28	30
MAPK8IP1_oligodendrocyte	203.129	133.987	30
MAPK8IP1_polydendrocyte	-163.38	-163.227	30
MAPK8IP2_astrocyte	35.8958	-2.39102	30
MAPK8IP2_endothelia	-4.83664	-4.34252	30
MAPK8IP2_gabaergic	126.18	81.3035	30
MAPK8IP2_glutamatergic	612.623	569.017	30
MAPK8IP2_microglia	29.7878	22.1681	30
MAPK8IP2_oligodendrocyte	-103.056	-119.732	30
MAPK8IP2_polydendrocyte	-56.3702	-55.2403	30
MAPK8IP3_astrocyte	-1.37146	39.5876	30
MAPK8IP3_endothelia	4.15325	-6.68362	30
MAPK8IP3_gabaergic	31.351	11.4556	30
MAPK8IP3_glutamatergic	498.803	417.675	30
MAPK8IP3_microglia	42.3926	12.5066	30
MAPK8IP3_oligodendrocyte	111.407	188.14	30
MAPK8IP3_polydendrocyte	-251.481	-266.609	30
MAPK9_astrocyte	100.107	19.9335	30
MAPK9_endothelia	24.0825	21.1768	30
MAPK9_gabaergic	371.088	341.905	30
MAPK9_glutamatergic	1583.23	1474.13	30
MAPK9_microglia	87.6029	81.0461	30
MAPK9_oligodendrocyte	102.342	228.911	30
MAPK9_polydendrocyte	1.86139	-42.3287	30
MAPKAP1_astrocyte	-67.5114	12.0044	30
MAPKAP1_endothelia	-21.4947	21.438	30
MAPKAP1_gabaergic	617.351	698.115	30
MAPKAP1_glutamatergic	1723.45	1772.49	30
MAPKAP1_microglia	-180.44	-74.9841	30
MAPKAP1_oligodendrocyte	83.268	91.6312	30
MAPKAP1_polydendrocyte	-260.789	-229.78	30
MAPKAPK2_astrocyte	-40.442	67.2014	30
MAPKAPK2_endothelia	-58.2833	-131.13	30
MAPKAPK2_gabaergic	126.781	77.3677	30
MAPKAPK2_glutamatergic	-436.659	-512.212	30
MAPKAPK2_microglia	113.1	49.0774	30
MAPKAPK2_oligodendrocyte	110.861	98.8176	30
MAPKAPK2_polydendrocyte	-8.59334	-73.2189	30
MAPKAPK3_astrocyte	544.195	609.793	30
MAPKAPK3_endothelia	-21.1889	-55.508	30
MAPKAPK3_microglia	-124.264	-54.2562	30
MAPKAPK3_oligodendrocyte	-136.409	-90.7386	30
MAPKAPK3_polydendrocyte	-11.3735	-46.6367	30
MAPKAPK5_astrocyte	98.2542	30.9153	30
MAPKAPK5_endothelia	-11.7254	4.3977	30
MAPKAPK5_gabaergic	326.219	273.554	30
MAPKAPK5_glutamatergic	802.814	683.176	30
MAPKAPK5_microglia	27.6159	52.8261	30
MAPKAPK5_oligodendrocyte	77.9561	19.9277	30
MAPKAPK5_polydendrocyte	33.1005	12.1181	30
MAPKAPK5-AS1_astrocyte	-453.672	-342.842	30
MAPKAPK5-AS1_endothelia	-53.1876	-38.6511	30
MAPKAPK5-AS1_gabaergic	311.779	391.417	30
MAPKAPK5-AS1_glutamatergic	-568.069	-423.519	30
MAPKAPK5-AS1_microglia	-86.1157	-15.4755	30
MAPKAPK5-AS1_oligodendrocyte	-216.84	-254.883	30
MAPKAPK5-AS1_polydendrocyte	-60.5684	-59.164	30
MAPKBP1_astrocyte	-92.6888	25.3559	30
MAPKBP1_endothelia	26.7174	16.6977	30
MAPKBP1_gabaergic	-790.961	-852.166	30
MAPKBP1_glutamatergic	-1774.54	-1819.22	30
MAPKBP1_microglia	-159.777	-100.794	30
MAPKBP1_oligodendrocyte	-270.021	-187.335	30
MAPKBP1_polydendrocyte	-196.422	-199.893	30
MAPRE1_astrocyte	360.368	384.222	30
MAPRE1_endothelia	45.6129	28.3299	30
MAPRE1_gabaergic	303.381	258.232	30
MAPRE1_glutamatergic	354.489	310.338	30
MAPRE1_microglia	5.95119	25.2443	30
MAPRE1_oligodendrocyte	184.985	170.98	30
MAPRE1_polydendrocyte	91.0135	67.9339	30
MAPRE2_astrocyte	-2541.83	-2677.46	30
MAPRE2_endothelia	-3.66377	-27.9244	30
MAPRE2_gabaergic	-710.728	-845.396	30
MAPRE2_glutamatergic	-394.089	-414.524	30
MAPRE2_microglia	113.314	20.7262	30
MAPRE2_oligodendrocyte	190.817	222.717	30
MAPRE2_polydendrocyte	59.7017	-36.5014	30
MAPRE3_astrocyte	-2.2904	7.91234	30
MAPRE3_endothelia	5.01448	27.642	30
MAPRE3_gabaergic	231.878	282.813	30
MAPRE3_glutamatergic	1105.35	1081.81	30
MAPRE3_microglia	-43.4125	-25.3429	30
MAPRE3_oligodendrocyte	-109.697	-78.3395	30
MAPRE3_polydendrocyte	-83.2192	-92.2284	30
MAPT_astrocyte	-938.63	-931.904	30
MAPT_endothelia	-19.0056	-25.3913	30
MAPT_gabaergic	6.93651	63.9685	30
MAPT_glutamatergic	348.5	384.139	30
MAPT_microglia	66.7548	48.1871	30
MAPT_oligodendrocyte	-926.29	-898.572	30
MAPT_polydendrocyte	-428.582	-610.155	30
MAPT-AS1_astrocyte	-357.817	-354.6	30
MAPT-AS1_endothelia	1.57887	30.6889	30
MAPT-AS1_gabaergic	-1202.32	-1240.82	30
MAPT-AS1_glutamatergic	-2059.04	-2113.53	30
MAPT-AS1_microglia	5.73579	4.27916	30
MAPT-AS1_oligodendrocyte	-844.698	-863.865	30
MAPT-AS1_polydendrocyte	-562.479	-707.871	30
MAPT-IT1_astrocyte	5.94131	69.6327	30
MAPT-IT1_endothelia	0.479598	5.60131	30
MAPT-IT1_gabaergic	-114.101	-98.9789	30
MAPT-IT1_glutamatergic	-160.47	-100.892	30
MAPT-IT1_microglia	11.9676	13.4769	30
MAPT-IT1_oligodendrocyte	-144.99	-132.86	30
MAPT-IT1_polydendrocyte	-6.01118	-46.676	30
MARC1_astrocyte	340.381	351.108	30
MARC1_endothelia	-3.06241	12.1892	30
MARC1_gabaergic	59.0252	36.9197	30
MARC1_glutamatergic	565.923	608.343	30
MARC1_polydendrocyte	128.558	103.765	30
MARC2_astrocyte	97.8389	58.1	30
MARC2_endothelia	13.5079	15.0455	30
MARC2_gabaergic	-556.699	-594.09	30
MARC2_glutamatergic	-747.289	-717.098	30
MARC2_polydendrocyte	-86.0591	-135.542	30
MARCH1_astrocyte	-267.977	-387.116	30
MARCH1_endothelia	-20.5782	-82.1478	30
MARCH1_gabaergic	-458.391	-520.216	30
MARCH1_glutamatergic	-210.159	-221.798	30
MARCH1_microglia	-1065.56	-916.18	30
MARCH1_oligodendrocyte	-611.134	-725.644	30
MARCH1_polydendrocyte	-215.635	-308.085	30
MARCH10_gabaergic	-25.0629	-34.2328	30
MARCH10_glutamatergic	1102.07	1131.88	30
MARCH10_microglia	7.32076	5.72205	30
MARCH10_oligodendrocyte	57.298	-16.7099	30
MARCH10_polydendrocyte	88.6029	63.6002	30
MARCH11_gabaergic	-319.19	-285.093	30
MARCH11_glutamatergic	387.773	431.481	30
MARCH11_polydendrocyte	33.056	75.6711	30
MARCH2_astrocyte	-172.173	-28.5791	30
MARCH2_endothelia	-5.76396	10.7545	30
MARCH2_gabaergic	318.67	345.326	30
MARCH2_glutamatergic	733.558	684.793	30
MARCH2_microglia	-109.141	-109.204	30
MARCH2_oligodendrocyte	50.7363	76.0655	30
MARCH2_polydendrocyte	-30.9933	-17.9239	30
MARCH3_astrocyte	-2804.56	-2850.01	30
MARCH3_endothelia	-171.802	-280.438	30
MARCH3_gabaergic	-988.06	-940.588	30
MARCH3_glutamatergic	-610.02	-588.97	30
MARCH3_microglia	669.838	584.515	30
MARCH3_oligodendrocyte	200.47	200.405	30
MARCH3_polydendrocyte	-1488.15	-1355.95	30
MARCH4_gabaergic	1075.41	1112.89	30
MARCH4_glutamatergic	2882.01	3118.33	30
MARCH4_polydendrocyte	-48.0223	-23.9145	30
MARCH5_astrocyte	-29.5035	6.04317	30
MARCH5_endothelia	-11.918	-39.4973	30
MARCH5_gabaergic	-16.5417	-70.4591	30
MARCH5_glutamatergic	624.558	653.939	30
MARCH5_microglia	-72.1889	-56.0795	30
MARCH5_oligodendrocyte	-107.388	-114.222	30
MARCH5_polydendrocyte	-36.0266	-51.3358	30
MARCH6_astrocyte	64.2623	-2.67739	30
MARCH6_endothelia	59.6851	76.5551	30
MARCH6_gabaergic	627.704	609.01	30
MARCH6_glutamatergic	896.842	717.209	30
MARCH6_microglia	90.7184	16.5661	30
MARCH6_oligodendrocyte	-225.601	-221.627	30
MARCH6_polydendrocyte	-40.6906	-121.666	30
MARCH7_astrocyte	-81.9424	-62.0702	30
MARCH7_endothelia	27.0939	-10.5308	30
MARCH7_gabaergic	-120.135	-93.3751	30
MARCH7_glutamatergic	65.8017	92.3017	30
MARCH7_microglia	24.2739	37.2428	30
MARCH7_oligodendrocyte	-110.145	-84.462	30
MARCH7_polydendrocyte	-47.0664	-36.7093	30
MARCH8_astrocyte	25.4097	-22.9927	30
MARCH8_endothelia	20.3098	54.2288	30
MARCH8_gabaergic	-524.188	-438.219	30
MARCH8_glutamatergic	-546.803	-505.683	30
MARCH8_microglia	174.097	100.151	30
MARCH8_oligodendrocyte	8.82423	122.522	30
MARCH8_polydendrocyte	42.7964	50.7281	30
MARCH9_astrocyte	72.3951	156.659	30
MARCH9_endothelia	5.00004	1.33604	30
MARCH9_gabaergic	268.14	269.565	30
MARCH9_glutamatergic	-304.752	-392.887	30
MARCH9_microglia	27.8803	38.5614	30
MARCH9_oligodendrocyte	-91.0976	-100.376	30
MARCH9_polydendrocyte	38.9159	38.9087	30
MARCKS_astrocyte	376.056	360.062	30
MARCKS_endothelia	-18.1669	1.98955	30
MARCKS_gabaergic	1436.25	1394.5	30
MARCKS_glutamatergic	979.303	1022.65	30
MARCKS_microglia	312.859	305.694	30
MARCKS_oligodendrocyte	-45.5499	-55.8189	30
MARCKS_polydendrocyte	999.119	963.29	30
MARCKSL1_astrocyte	511.086	436.489	30
MARCKSL1_endothelia	-21.5857	-14.7781	30
MARCKSL1_gabaergic	1499.52	1461.85	30
MARCKSL1_glutamatergic	-36.5663	-108.486	30
MARCKSL1_microglia	4.33519	14.8059	30
MARCKSL1_oligodendrocyte	416.784	328.246	30
MARCKSL1_polydendrocyte	476.908	458.72	30
MARCO_microglia	95.048	66.9731	30
MARF1_astrocyte	386.32	444.056	30
MARF1_endothelia	22.4405	36.1411	30
MARF1_gabaergic	227.103	201.812	30
MARF1_glutamatergic	-79.8083	-218.156	30
MARF1_microglia	139.263	111.426	30
MARF1_oligodendrocyte	172.686	263.112	30
MARF1_polydendrocyte	12.7872	5.24444	30
MARK1_astrocyte	-792.045	-852.985	30
MARK1_endothelia	20.8661	52.7997	30
MARK1_gabaergic	560.159	504.343	30
MARK1_glutamatergic	1529.43	1565.15	30
MARK1_oligodendrocyte	-15.5552	26.193	30
MARK1_polydendrocyte	-147.514	-139.431	30
MARK2_astrocyte	-176.737	-131.897	30
MARK2_endothelia	-18.3582	5.06859	30
MARK2_gabaergic	172.381	93.7319	30
MARK2_glutamatergic	1742.51	1816.09	30
MARK2_microglia	-66.93	-31.9059	30
MARK2_oligodendrocyte	-109.826	6.39772	30
MARK2_polydendrocyte	-60.8019	-68.3423	30
MARK3_astrocyte	-465.203	-464.462	30
MARK3_endothelia	56.4667	62.9705	30
MARK3_gabaergic	-315.695	-268.253	30
MARK3_glutamatergic	-455.675	-479.621	30
MARK3_microglia	-147.333	-100.728	30
MARK3_oligodendrocyte	-534.446	-484.86	30
MARK3_polydendrocyte	-162.574	-190.483	30
MARK4_astrocyte	-320.618	-356.374	30
MARK4_endothelia	24.8556	-19.0161	30
MARK4_gabaergic	-139.622	-184.686	30
MARK4_glutamatergic	-1014.67	-1117.25	30
MARK4_microglia	27.2609	69.1376	30
MARK4_oligodendrocyte	-98.3747	-52.8265	30
MARK4_polydendrocyte	-265.676	-248.705	30
MARS_astrocyte	-957.602	-907.314	30
MARS_endothelia	-5.16159	4.76994	30
MARS_gabaergic	-112.224	-162.193	30
MARS_glutamatergic	-1580.17	-1647.65	30
MARS_microglia	-110.715	-37.7827	30
MARS_oligodendrocyte	-241.952	-222.221	30
MARS_polydendrocyte	-109.016	-143.407	30
MARS2_astrocyte	31.0854	22.0071	30
MARS2_endothelia	-6.18188	18.426	30
MARS2_gabaergic	9.74464	52.9075	30
MARS2_glutamatergic	-333.655	-256.037	30
MARS2_microglia	-22.8337	-5.78459	30
MARS2_oligodendrocyte	-123.7	-101.546	30
MARS2_polydendrocyte	-4.25756	-10.8307	30
MARVELD1_astrocyte	843.154	926.791	30
MARVELD1_endothelia	46.3869	46.0239	30
MARVELD1_gabaergic	-252.378	-294.921	30
MARVELD1_glutamatergic	-1304.79	-1249.14	30
MARVELD1_microglia	-8.77606	-6.91223	30
MARVELD2_endothelia	19.3106	16.6238	30
MARVELD3_astrocyte	-11.1786	-62.5291	30
MARVELD3_oligodendrocyte	-34.2676	-69.3834	30
MARVELD3_polydendrocyte	-26.6442	-51.6933	30
MAS1_glutamatergic	1606.65	1618.28	30
MASP1_astrocyte	-164.761	-118.384	30
MASP1_polydendrocyte	144.8	254.452	30
MASP2_astrocyte	35.2745	-21.9024	30
MASP2_endothelia	13.4769	-35.8506	30
MASP2_gabaergic	83.7572	41.1536	30
MASP2_glutamatergic	-535.054	-580.717	30
MASP2_microglia	26.6458	33.3513	30
MASP2_oligodendrocyte	89.7183	-106.182	30
MASP2_polydendrocyte	116.787	64.1982	30
MAST1_astrocyte	-199.708	-293.11	30
MAST1_gabaergic	-579.64	-583.093	30
MAST1_glutamatergic	-1845.46	-1846.67	30
MAST1_polydendrocyte	-106.914	-99.1707	30
MAST2_astrocyte	-402.69	-352.758	30
MAST2_endothelia	30.9254	-10.2697	30
MAST2_gabaergic	626.295	629.3	30
MAST2_glutamatergic	1159.29	1171.63	30
MAST2_microglia	-187.87	-148.1	30
MAST2_oligodendrocyte	116.099	51.3063	30
MAST2_polydendrocyte	22.7915	107.349	30
MAST3_astrocyte	-272.826	-254.809	30
MAST3_endothelia	-11.5508	-27.452	30
MAST3_gabaergic	-585.639	-541.453	30
MAST3_glutamatergic	2188.17	2356.02	30
MAST3_microglia	136.124	134.965	30
MAST3_oligodendrocyte	415.102	480.634	30
MAST3_polydendrocyte	-81.075	-92.2687	30
MAST4_astrocyte	985.737	992.742	30
MAST4_endothelia	184.321	269.576	30
MAST4_gabaergic	1441.9	1506.02	30
MAST4_glutamatergic	1101.01	1094.21	30
MAST4_microglia	-45.6958	-101.466	30
MAST4_oligodendrocyte	76.5226	44.8331	30
MAST4_polydendrocyte	-59.9922	-58.6717	30
MAST4-AS1_astrocyte	-340.213	-335.982	30
MAST4-AS1_endothelia	-1.26187	-7.90235	30
MAST4-AS1_gabaergic	19.8204	-38.8963	30
MAST4-AS1_glutamatergic	-63.6798	16.2497	30
MAST4-AS1_oligodendrocyte	23.4541	22.0668	30
MAST4-AS1_polydendrocyte	-15.1456	-3.68651	30
MAST4-IT1_astrocyte	-42.7806	-13.8896	30
MAST4-IT1_endothelia	9.52281	34.471	30
MAST4-IT1_gabaergic	418.201	430.943	30
MAST4-IT1_glutamatergic	404.766	552.905	30
MAST4-IT1_microglia	6.82866	9.25897	30
MAST4-IT1_oligodendrocyte	13.1186	28.2106	30
MAST4-IT1_polydendrocyte	11.0695	4.11448	30
MASTL_astrocyte	389.973	335.925	30
MASTL_endothelia	25.0387	28.4182	30
MASTL_gabaergic	112.373	119.821	30
MASTL_glutamatergic	311.386	178.71	30
MASTL_microglia	1.33164	-1.88902	30
MASTL_oligodendrocyte	86.2925	128.834	30
MASTL_polydendrocyte	46.9741	57.8689	30
MAT2A_astrocyte	1539.68	1574.89	30
MAT2A_endothelia	5.11722	-21.3012	30
MAT2A_gabaergic	-218.929	-226.51	30
MAT2A_glutamatergic	-1127.76	-1202.79	30
MAT2A_microglia	-22.7192	-129.505	30
MAT2A_oligodendrocyte	-1287.35	-1343.78	30
MAT2A_polydendrocyte	-189.616	-182.929	30
MAT2B_astrocyte	-66.5534	-74.3197	30
MAT2B_endothelia	-7.56524	-7.03192	30
MAT2B_gabaergic	102.208	135.347	30
MAT2B_glutamatergic	152.87	37.3737	30
MAT2B_microglia	15.2457	-30.0028	30
MAT2B_oligodendrocyte	-55.3404	-49.3927	30
MAT2B_polydendrocyte	-17.3053	-24.2409	30
MATK_gabaergic	-306.008	-286.654	30
MATK_glutamatergic	113.256	139.317	30
MATK_microglia	81.9443	-2.42321	30
MATN1_oligodendrocyte	-42.9359	-35.8484	30
MATN1_polydendrocyte	55.0387	81.781	30
MATN1-AS1_microglia	33.6485	-6.61306	30
MATN1-AS1_oligodendrocyte	-129.401	-150.929	30
MATN1-AS1_polydendrocyte	-50.9695	-88.7878	30
MATN2_astrocyte	-1958.12	-1867.45	30
MATN2_endothelia	19.983	27.4734	30
MATN2_gabaergic	-90.7431	-111.412	30
MATN2_glutamatergic	-221.158	-178.301	30
MATN2_microglia	-20.6656	47.363	30
MATN2_oligodendrocyte	-106.586	-91.1411	30
MATN2_polydendrocyte	-1171.43	-1084.95	30
MATN3_endothelia	-52.2504	-33.6102	30
MATN4_glutamatergic	-1364.7	-1404.52	30
MATN4_oligodendrocyte	21.9089	1.46357	30
MATN4_polydendrocyte	-17.6332	-26.0962	30
MATR3_astrocyte	-1039.06	-1169.47	30
MATR3_endothelia	34.6916	27.4995	30
MATR3_gabaergic	-396.791	-410.779	30
MATR3_glutamatergic	-786.121	-912.863	30
MATR3_microglia	9.5687	-33.5188	30
MATR3_oligodendrocyte	-749.106	-760.253	30
MATR3_polydendrocyte	-185.599	-275.835	30
MAU2_astrocyte	-217.227	-243.371	30
MAU2_endothelia	5.61911	3.67904	30
MAU2_gabaergic	53.0843	7.634	30
MAU2_glutamatergic	-457.674	-584.717	30
MAU2_microglia	70.5407	55.5749	30
MAU2_oligodendrocyte	-35.2029	-60.0228	30
MAU2_polydendrocyte	-68.1181	-112.276	30
MAVS_astrocyte	21.4122	46.2332	30
MAVS_endothelia	-36.1001	-43.1179	30
MAVS_gabaergic	-284.981	-305.435	30
MAVS_glutamatergic	-822.069	-853.211	30
MAVS_microglia	-47.6603	-9.03426	30
MAVS_oligodendrocyte	-198.527	-148.748	30
MAVS_polydendrocyte	-182.8	-144.179	30
MAX_astrocyte	-474.26	-489.211	30
MAX_endothelia	3.20323	0.526529	30
MAX_gabaergic	-258.185	-375.804	30
MAX_glutamatergic	-951.05	-1190.44	30
MAX_microglia	-15.8405	-82.1401	30
MAX_oligodendrocyte	-336.835	-425.259	30
MAX_polydendrocyte	-207.035	-199.389	30
MAZ_astrocyte	-580.496	-573.329	30
MAZ_endothelia	-6.33109	3.27025	30
MAZ_gabaergic	259.229	262.815	30
MAZ_glutamatergic	1118.7	1119.35	30
MAZ_microglia	-76.2111	-34.1277	30
MAZ_oligodendrocyte	-189.76	-190.681	30
MAZ_polydendrocyte	-89.4791	-114.845	30
MB21D1_astrocyte	-702.142	-772.6	30
MB21D1_endothelia	-133.071	-148.815	30
MB21D1_gabaergic	15.6697	16.1031	30
MB21D1_glutamatergic	-96.5131	-167.826	30
MB21D1_microglia	-176.817	-145.276	30
MB21D1_oligodendrocyte	-126.515	-127.94	30
MB21D1_polydendrocyte	13.1472	-51.1123	30
MB21D2_astrocyte	922.169	907.779	30
MB21D2_endothelia	12.3786	15.1	30
MB21D2_gabaergic	-995.67	-996.22	30
MB21D2_glutamatergic	-733.157	-627.715	30
MB21D2_microglia	232.471	191.956	30
MB21D2_oligodendrocyte	115.761	151.441	30
MB21D2_polydendrocyte	262.141	232.033	30
MBD1_astrocyte	-129.189	-125.614	30
MBD1_endothelia	-40.4492	-33.9287	30
MBD1_gabaergic	-73.453	-30.1386	30
MBD1_glutamatergic	-531.697	-593.377	30
MBD1_microglia	-26.6097	31.7376	30
MBD1_oligodendrocyte	-105.005	-68.0269	30
MBD1_polydendrocyte	-42.2174	-26.8147	30
MBD2_astrocyte	-514.156	-446.33	30
MBD2_endothelia	-24.0558	-37.4181	30
MBD2_gabaergic	116.945	90.2778	30
MBD2_glutamatergic	-849.016	-914.968	30
MBD2_microglia	-153.331	-73.7559	30
MBD2_oligodendrocyte	-151.551	-106.818	30
MBD2_polydendrocyte	-124.993	-133.354	30
MBD3_astrocyte	317.482	367.999	30
MBD3_endothelia	-34.3541	-49.0609	30
MBD3_gabaergic	205.135	231.433	30
MBD3_glutamatergic	539.928	482.293	30
MBD3_microglia	-27.1662	-36.0334	30
MBD3_oligodendrocyte	16.3928	25.8075	30
MBD3_polydendrocyte	-39.1657	-57.1979	30
MBD4_astrocyte	-95.9912	-106.913	30
MBD4_endothelia	-11.6249	-19.6426	30
MBD4_gabaergic	-236.344	-192.859	30
MBD4_glutamatergic	-455.907	-501.408	30
MBD4_microglia	-127.73	-110.649	30
MBD4_oligodendrocyte	-145.528	-186.355	30
MBD4_polydendrocyte	-70.1915	-30.4349	30
MBD5_astrocyte	584.278	434.186	30
MBD5_endothelia	51.4159	52.6884	30
MBD5_gabaergic	-508.616	-448.456	30
MBD5_glutamatergic	1114.53	1144.84	30
MBD5_microglia	-256.453	-150.217	30
MBD5_oligodendrocyte	-287.687	-273.051	30
MBD5_polydendrocyte	-154.396	-47.5578	30
MBD6_astrocyte	219.44	306.412	30
MBD6_endothelia	24.5928	-21.2019	30
MBD6_gabaergic	263.104	274.626	30
MBD6_glutamatergic	373.675	385.807	30
MBD6_microglia	25.5486	-36.4912	30
MBD6_oligodendrocyte	32.8184	0.0481353	30
MBD6_polydendrocyte	64.6118	74.6602	30
MBIP_astrocyte	-137.541	-257.815	30
MBIP_endothelia	-18.3825	-13.2806	30
MBIP_gabaergic	-480.023	-502.023	30
MBIP_glutamatergic	-797.318	-787.329	30
MBIP_microglia	-13.1703	-13.7775	30
MBIP_oligodendrocyte	-175.352	-263.581	30
MBIP_polydendrocyte	3.93366	-15.0793	30
MBLAC1_astrocyte	-35.1901	3.85097	30
MBLAC1_endothelia	21.1474	48.7279	30
MBLAC1_gabaergic	257.102	237.177	30
MBLAC1_glutamatergic	70.0904	-16.4303	30
MBLAC2_astrocyte	-105.291	-211.076	30
MBLAC2_endothelia	22.7577	0.272524	30
MBLAC2_gabaergic	-382.106	-312.739	30
MBLAC2_glutamatergic	-770.114	-813.913	30
MBLAC2_microglia	-15.7569	-14.6665	30
MBLAC2_oligodendrocyte	-132.508	-138.867	30
MBLAC2_polydendrocyte	-43.1383	-79.1884	30
MBNL1_astrocyte	-1816.01	-1740.36	30
MBNL1_endothelia	-49.7134	-100.027	30
MBNL1_gabaergic	-1698.76	-1756.92	30
MBNL1_glutamatergic	-2630	-2738.23	30
MBNL1_microglia	-77.7709	-150.653	30
MBNL1_oligodendrocyte	-1138.84	-1110.24	30
MBNL1_polydendrocyte	-365.98	-401.153	30
MBNL1-AS1_astrocyte	-25.5728	-32.8371	30
MBNL1-AS1_endothelia	13.5826	3.18662	30
MBNL1-AS1_gabaergic	137.556	82.5658	30
MBNL1-AS1_glutamatergic	402.185	342.242	30
MBNL1-AS1_microglia	11.4312	-19.2982	30
MBNL1-AS1_oligodendrocyte	6.1994	13.785	30
MBNL1-AS1_polydendrocyte	30.6478	19.0829	30
MBNL2_astrocyte	-1997.67	-2117.12	30
MBNL2_endothelia	96.2789	81.7896	30
MBNL2_gabaergic	-1396.95	-1379.3	30
MBNL2_glutamatergic	-1569.9	-1521.69	30
MBNL2_microglia	-214	-363.889	30
MBNL2_oligodendrocyte	548.825	545.012	30
MBNL2_polydendrocyte	-87.0034	-232.246	30
MBNL3_astrocyte	729.803	715.834	30
MBNL3_endothelia	43.9948	62.6927	30
MBNL3_gabaergic	132.855	70.0913	30
MBNL3_glutamatergic	481.192	413.558	30
MBNL3_microglia	-8.45712	7.55788	30
MBNL3_oligodendrocyte	-75.4249	-163.993	30
MBNL3_polydendrocyte	40.7097	-22.3815	30
MBOAT1_astrocyte	-379.477	-368.239	30
MBOAT1_endothelia	32.7894	43.4025	30
MBOAT1_microglia	13.2263	18.0993	30
MBOAT1_oligodendrocyte	-3.89551	-1.2442	30
MBOAT2_astrocyte	577.563	503.156	30
MBOAT2_endothelia	121.304	156.009	30
MBOAT2_gabaergic	-1065.25	-1089.57	30
MBOAT2_glutamatergic	-611.61	-742.722	30
MBOAT2_microglia	-104.765	-66.992	30
MBOAT2_oligodendrocyte	-1070.72	-1165.93	30
MBOAT2_polydendrocyte	-62.3767	-96.4009	30
MBOAT7_astrocyte	-1054.4	-1075	30
MBOAT7_endothelia	-59.9528	-70.9928	30
MBOAT7_gabaergic	-473.656	-494.701	30
MBOAT7_glutamatergic	-804.831	-858.201	30
MBOAT7_microglia	-269.981	-284.296	30
MBOAT7_oligodendrocyte	-279.1	-282.13	30
MBOAT7_polydendrocyte	-116.024	-183.267	30
MBP_astrocyte	286.384	179.957	30
MBP_endothelia	-58.4208	-63.2255	30
MBP_gabaergic	-1139.26	-1170.56	30
MBP_glutamatergic	-917.94	-908.091	30
MBP_microglia	-171.68	-287.182	30
MBP_oligodendrocyte	725.371	620.801	30
MBP_polydendrocyte	-96.8569	-227.234	30
MBTD1_astrocyte	-8.90275	-216.684	30
MBTD1_endothelia	-15.7168	2.20688	30
MBTD1_gabaergic	-769.935	-758.1	30
MBTD1_glutamatergic	-1234.53	-1271.06	30
MBTD1_microglia	30.6875	-60.5478	30
MBTD1_oligodendrocyte	-224.736	-155.397	30
MBTD1_polydendrocyte	-89.9781	-133.64	30
MBTPS1_astrocyte	-147.57	-191.659	30
MBTPS1_endothelia	-24.4595	-19.0567	30
MBTPS1_gabaergic	-398.41	-428.859	30
MBTPS1_glutamatergic	-824.333	-854.948	30
MBTPS1_microglia	141.458	91.1446	30
MBTPS1_oligodendrocyte	-300.04	-273.57	30
MBTPS1_polydendrocyte	-132.791	-158.843	30
MBTPS2_astrocyte	182.743	109.47	30
MBTPS2_endothelia	29.8427	63.4218	30
MBTPS2_gabaergic	581	571.016	30
MBTPS2_glutamatergic	1326.79	1157.59	30
MBTPS2_microglia	-29.4954	-1.72987	30
MBTPS2_oligodendrocyte	141.439	69.5644	30
MBTPS2_polydendrocyte	45.8009	24.9922	30
MBTPS2:YY2_astrocyte	-53.8804	-32.7707	30
MBTPS2:YY2_endothelia	4.3315	4.09411	30
MBTPS2:YY2_gabaergic	-18.6568	-48.8536	30
MBTPS2:YY2_glutamatergic	280.162	204.581	30
MBTPS2:YY2_microglia	-12.0381	-10.1581	30
MBTPS2:YY2_oligodendrocyte	-18.4954	-52.0502	30
MBTPS2:YY2_polydendrocyte	-22.9214	-50.6548	30
MC1R_astrocyte	-138.578	-128.37	30
MC1R_endothelia	-9.8803	-13.5613	30
MC1R_gabaergic	-1005.49	-1094.47	30
MC1R_glutamatergic	-2097.89	-2173.09	30
MC1R_microglia	-3.16939	18.4763	30
MC1R_oligodendrocyte	-109.802	-116.191	30
MC1R_polydendrocyte	-31.4883	-55.8777	30
MCAM_endothelia	-8.15245	-20.8128	30
MCAM_gabaergic	392.498	248.5	30
MCAM_glutamatergic	152.842	44.2752	30
MCAM_microglia	8.61849	1.68405	30
MCAM_oligodendrocyte	789.17	692.871	30
MCAM_polydendrocyte	528.549	547.696	30
MCAT_astrocyte	-227.966	-213.225	30
MCAT_endothelia	-5.52128	6.4209	30
MCAT_gabaergic	404.778	395.765	30
MCAT_glutamatergic	854.268	741.071	30
MCAT_polydendrocyte	8.78123	-11.7228	30
MCC_astrocyte	1561.91	1576.86	30
MCC_endothelia	-54.2428	-65.2117	30
MCC_gabaergic	416.31	471.544	30
MCC_glutamatergic	-480.839	-531.681	30
MCC_microglia	140.214	46.5544	30
MCC_oligodendrocyte	-238.17	-237.279	30
MCC_polydendrocyte	226.234	274.661	30
MCCC1_astrocyte	544.681	471.207	30
MCCC1_endothelia	5.31319	15.8702	30
MCCC1_gabaergic	-130.131	-169.753	30
MCCC1_glutamatergic	-769.594	-872.632	30
MCCC1_microglia	202.043	150.64	30
MCCC1_oligodendrocyte	-266.525	-284.69	30
MCCC1_polydendrocyte	-61.4977	-61.7385	30
MCCC1-AS1_astrocyte	99.9582	54.0547	30
MCCC1-AS1_gabaergic	-28.6632	-51.9664	30
MCCC1-AS1_glutamatergic	-137.226	-191.336	30
MCCC1-AS1_microglia	-0.128734	22.0784	30
MCCC1-AS1_oligodendrocyte	38.1354	-11.7788	30
MCCC1-AS1_polydendrocyte	12.1779	7.17777	30
MCCC2_astrocyte	37.9232	11.013	30
MCCC2_endothelia	17.3332	4.59019	30
MCCC2_gabaergic	577.96	533.132	30
MCCC2_glutamatergic	-449.951	-596.785	30
MCCC2_microglia	-5.59635	75.9416	30
MCCC2_oligodendrocyte	41.4479	-51.6484	30
MCCC2_polydendrocyte	0.431862	21.6919	30
MCEE_astrocyte	61.2627	2.90769	30
MCEE_endothelia	10.2987	50.7846	30
MCEE_gabaergic	-85.9058	10.6266	30
MCEE_glutamatergic	-803.864	-752.999	30
MCEE_microglia	2.0411	2.6072	30
MCEE_oligodendrocyte	-96.1672	-70.0621	30
MCEE_polydendrocyte	21.6155	-22.9475	30
MCF2_gabaergic	-839.083	-794.016	30
MCF2_glutamatergic	-1326.07	-1265.02	30
MCF2_microglia	-164.011	-142.614	30
MCF2_polydendrocyte	132.554	195.14	30
MCF2L_astrocyte	-1533.7	-1625.56	30
MCF2L_endothelia	-41.6216	61.6615	30
MCF2L_gabaergic	-866.063	-822.676	30
MCF2L_glutamatergic	-1650.7	-1639.03	30
MCF2L_microglia	177.449	226.273	30
MCF2L_oligodendrocyte	-285.569	-263.497	30
MCF2L_polydendrocyte	-90.7273	-162.866	30
MCF2L-AS1_astrocyte	26.5907	1.08266	30
MCF2L-AS1_endothelia	4.8522	-8.10194	30
MCF2L-AS1_gabaergic	57.2624	77.2295	30
MCF2L-AS1_glutamatergic	-384.603	-316.359	30
MCF2L-AS1_microglia	36.355	7.23532	30
MCF2L-AS1_oligodendrocyte	21.8435	40.2988	30
MCF2L-AS1_polydendrocyte	-11.0562	-10.228	30
MCF2L2_astrocyte	168.229	64.2013	30
MCF2L2_endothelia	12.0736	20.9367	30
MCF2L2_gabaergic	-875.144	-936.589	30
MCF2L2_glutamatergic	-114.951	-270.007	30
MCF2L2_microglia	530.481	481.059	30
MCF2L2_oligodendrocyte	-109.543	-105.859	30
MCF2L2_polydendrocyte	270.948	207.501	30
MCFD2_astrocyte	311.633	324.603	30
MCFD2_endothelia	-81.8944	-86.0029	30
MCFD2_gabaergic	455.281	467.913	30
MCFD2_glutamatergic	-338.807	-440.18	30
MCFD2_microglia	-55.9858	-38.0875	30
MCFD2_oligodendrocyte	-209.319	-287.168	30
MCFD2_polydendrocyte	-71.3739	-77.9817	30
MCHR1_gabaergic	405.191	360.166	30
MCHR1_glutamatergic	1287.74	1358.45	30
MCHR2_glutamatergic	761.23	763.548	30
MCHR2-AS1_glutamatergic	-667.178	-582.474	30
MCL1_astrocyte	-608.151	-636.553	30
MCL1_endothelia	141.188	32.1265	30
MCL1_gabaergic	158.795	63.5889	30
MCL1_glutamatergic	182.347	92.4388	30
MCL1_microglia	145.768	50.9937	30
MCL1_oligodendrocyte	-137.46	-206.853	30
MCL1_polydendrocyte	-62.529	-102.3	30
MCM10_microglia	-42.7672	-4.59104	30
MCM2_microglia	-10.1916	33.6757	30
MCM2_oligodendrocyte	-31.2122	-69.859	30
MCM3_astrocyte	-51.2631	-24.4166	30
MCM3_endothelia	-67.604	-64.7398	30
MCM3_gabaergic	14.3072	-25.1864	30
MCM3_glutamatergic	-32.3796	-105.755	30
MCM3_microglia	-89.2883	-40.2437	30
MCM3_oligodendrocyte	-24.7459	-70.9728	30
MCM3_polydendrocyte	22.8813	54.3061	30
MCM3AP_astrocyte	69.3064	163.314	30
MCM3AP_endothelia	-32.8728	-52.96	30
MCM3AP_gabaergic	264.034	268.36	30
MCM3AP_glutamatergic	391.833	250.647	30
MCM3AP_microglia	35.4097	64.5217	30
MCM3AP_oligodendrocyte	-65.6266	-111.239	30
MCM3AP_polydendrocyte	32.7643	52.1667	30
MCM3AP-AS1_astrocyte	-578.926	-470.981	30
MCM3AP-AS1_endothelia	-21.7514	-50.3192	30
MCM3AP-AS1_gabaergic	-657.783	-633.655	30
MCM3AP-AS1_glutamatergic	-1252.52	-1202.86	30
MCM3AP-AS1_microglia	-75.6278	-24.032	30
MCM3AP-AS1_oligodendrocyte	-397.425	-370.981	30
MCM3AP-AS1_polydendrocyte	-223.404	-240.882	30
MCM4_astrocyte	231.205	209.125	30
MCM4_endothelia	-5.69401	-42.6036	30
MCM4_gabaergic	206.499	171.644	30
MCM4_glutamatergic	252.753	101.729	30
MCM4_microglia	-0.506718	45.9722	30
MCM4_oligodendrocyte	-56.0803	-61.793	30
MCM4_polydendrocyte	48.9565	20.6782	30
MCM5_astrocyte	6.71218	17.4598	30
MCM5_endothelia	-10.8627	-11.76	30
MCM5_microglia	-76.5633	-53.2525	30
MCM5_oligodendrocyte	56.2471	5.7724	30
MCM5_polydendrocyte	70.3785	42.8553	30
MCM6_astrocyte	-81.2929	-139.515	30
MCM6_endothelia	-57.6149	-109.347	30
MCM6_gabaergic	-227.246	-265.223	30
MCM6_glutamatergic	-675.453	-868.494	30
MCM6_microglia	-21.5233	17.3178	30
MCM6_oligodendrocyte	2.08433	-38.8594	30
MCM6_polydendrocyte	-9.86734	0.259052	30
MCM7_astrocyte	60.9481	36.6955	30
MCM7_endothelia	7.72563	-19.5378	30
MCM7_gabaergic	-99.5081	-75.0431	30
MCM7_glutamatergic	-98.4889	-85.1457	30
MCM7_microglia	84.6126	78.7466	30
MCM7_oligodendrocyte	-27.5778	-10.1326	30
MCM7_polydendrocyte	9.06915	-14.14	30
MCM8_astrocyte	-99.3925	-81.6476	30
MCM8_endothelia	-14.4407	-9.04326	30
MCM8_gabaergic	-332.744	-234.493	30
MCM8_glutamatergic	-1255.03	-1312.85	30
MCM8_microglia	-73.8833	-54.7853	30
MCM8_oligodendrocyte	-165.755	-131.832	30
MCM8_polydendrocyte	25.7284	38.9238	30
MCM8-AS1_astrocyte	-86.9524	-65.2431	30
MCM8-AS1_endothelia	-2.65961	9.57648	30
MCM8-AS1_gabaergic	-162.929	-102.565	30
MCM8-AS1_glutamatergic	-838.382	-810.939	30
MCM8-AS1_microglia	-12.0624	20.2532	30
MCM8-AS1_oligodendrocyte	-141.067	-157.178	30
MCM8-AS1_polydendrocyte	41.0887	1.18878	30
MCM9_astrocyte	70.392	-8.8801	30
MCM9_endothelia	-19.5099	-60.8731	30
MCM9_gabaergic	39.1409	-46.412	30
MCM9_glutamatergic	-409.538	-438.852	30
MCM9_microglia	38.6651	3.41424	30
MCM9_oligodendrocyte	-8.42882	-63.1196	30
MCM9_polydendrocyte	13.8702	65.4374	30
MCMBP_astrocyte	-343.503	-396.9	30
MCMBP_endothelia	-27.3818	-45.3271	30
MCMBP_gabaergic	-459.46	-416.567	30
MCMBP_glutamatergic	-1094.56	-1003.01	30
MCMBP_microglia	-111.04	-56.1163	30
MCMBP_oligodendrocyte	-320.77	-355.727	30
MCMBP_polydendrocyte	-101.601	-76.1981	30
MCMDC2_astrocyte	-472.594	-479.855	30
MCMDC2_endothelia	-39.448	-42.9696	30
MCMDC2_gabaergic	-1887.5	-1881.61	30
MCMDC2_glutamatergic	-3325.15	-3672.72	30
MCMDC2_microglia	-127.402	-81.2129	30
MCMDC2_oligodendrocyte	-967.131	-934.582	30
MCMDC2_polydendrocyte	-312.841	-334.132	30
MCOLN1_astrocyte	-458.447	-400.523	30
MCOLN1_endothelia	20.2591	17.5976	30
MCOLN1_gabaergic	-37.3074	50.2848	30
MCOLN1_glutamatergic	-888.27	-811.637	30
MCOLN1_microglia	-105.617	-79.6669	30
MCOLN1_oligodendrocyte	-77.7036	-56.95	30
MCOLN1_polydendrocyte	-95.4196	-53.5554	30
MCOLN2_astrocyte	53.7231	26.377	30
MCOLN2_microglia	-31.9743	-38.8996	30
MCOLN2_oligodendrocyte	81.6644	102.196	30
MCPH1_astrocyte	276.239	339.415	30
MCPH1_endothelia	-70.9827	-94.8352	30
MCPH1_gabaergic	-325.202	-294.184	30
MCPH1_glutamatergic	-1489.28	-1431.17	30
MCPH1_microglia	-226.425	-130.304	30
MCPH1_oligodendrocyte	-54.6985	-50.2238	30
MCPH1_polydendrocyte	-161.026	-130.993	30
MCPH1-AS1_astrocyte	-140.534	-197.818	30
MCPH1-AS1_endothelia	9.33819	-11.9451	30
MCPH1-AS1_gabaergic	-774.535	-673.05	30
MCPH1-AS1_glutamatergic	-1947.01	-1840.25	30
MCPH1-AS1_microglia	-45.0555	-20.7692	30
MCPH1-AS1_oligodendrocyte	-381.312	-359.594	30
MCPH1-AS1_polydendrocyte	-80.2021	-58.8483	30
MCRIP1_astrocyte	-589.799	-523.231	30
MCRIP1_endothelia	-17.1697	-18.5419	30
MCRIP1_gabaergic	638.741	655.175	30
MCRIP1_glutamatergic	1602.24	1628.6	30
MCRIP1_microglia	-60.1011	-76.5256	30
MCRIP1_oligodendrocyte	-48.03	-125.808	30
MCRIP1_polydendrocyte	-52.6974	-49.5564	30
MCRIP2_astrocyte	320.454	289.334	30
MCRIP2_endothelia	-7.5992	2.15541	30
MCRIP2_gabaergic	137.17	170.138	30
MCRIP2_glutamatergic	-596.967	-610.683	30
MCRIP2_microglia	-32.9469	-50.7677	30
MCRIP2_polydendrocyte	-144.125	-161.175	30
MCRS1_astrocyte	-25.3025	12.1601	30
MCRS1_endothelia	-6.81757	-0.748224	30
MCRS1_gabaergic	214.685	188.52	30
MCRS1_glutamatergic	307.42	315.139	30
MCRS1_microglia	-11.2686	12.0661	30
MCRS1_oligodendrocyte	64.9695	16.6031	30
MCRS1_polydendrocyte	-13.2506	-24.0599	30
MCTP1_astrocyte	-159.861	-277.334	30
MCTP1_endothelia	-280.709	-310.388	30
MCTP1_gabaergic	-261.324	-380.714	30
MCTP1_glutamatergic	-89.9244	-96.5598	30
MCTP1_microglia	-73.7755	-156.581	30
MCTP1_oligodendrocyte	80.842	154.382	30
MCTP1_polydendrocyte	276.379	316.466	30
MCTP2_endothelia	8.6036	-1.14476	30
MCTP2_gabaergic	507.309	541.108	30
MCTP2_glutamatergic	173.262	169.157	30
MCTP2_microglia	368.584	359.751	30
MCTS1_astrocyte	118.938	99.4627	30
MCTS1_endothelia	-24.779	-18.9788	30
MCTS1_gabaergic	457.589	545.002	30
MCTS1_glutamatergic	638.338	730.076	30
MCTS1_microglia	-7.27121	25.6561	30
MCTS1_oligodendrocyte	198.49	159.962	30
MCTS1_polydendrocyte	82.1141	83.9141	30
MCU_astrocyte	-932.273	-956.4	30
MCU_endothelia	32.4168	16.4721	30
MCU_gabaergic	-1458.24	-1526.71	30
MCU_glutamatergic	-1056.36	-1061.4	30
MCU_microglia	-198.185	-214.068	30
MCU_oligodendrocyte	-336.035	-335.605	30
MCU_polydendrocyte	-63.3883	-48.9915	30
MCUB_astrocyte	-1477.49	-1393.98	30
MCUB_endothelia	-2.07391	-34.0637	30
MCUB_gabaergic	1309.41	1281.85	30
MCUB_glutamatergic	-1414.31	-1456.76	30
MCUB_microglia	-109.655	-173.601	30
MCUB_oligodendrocyte	79.2095	22.1452	30
MCUB_polydendrocyte	-145.215	-235.531	30
MCUR1_astrocyte	-544.357	-459.951	30
MCUR1_endothelia	-0.411778	12.3506	30
MCUR1_gabaergic	132.912	151.078	30
MCUR1_glutamatergic	-80.4832	-66.4642	30
MCUR1_microglia	-92.0453	-86.481	30
MCUR1_oligodendrocyte	25.9012	15.8683	30
MCUR1_polydendrocyte	-33.6301	-63.8284	30
MDC1_astrocyte	-5.97674	-17.8205	30
MDC1_endothelia	-13.0046	-46.7211	30
MDC1_gabaergic	136.771	163.915	30
MDC1_glutamatergic	271.626	228.565	30
MDC1_microglia	12.4935	14.741	30
MDC1_oligodendrocyte	1.27507	-46.8333	30
MDC1_polydendrocyte	13.4531	18.62	30
MDC1-AS1_astrocyte	-223.799	-237.274	30
MDC1-AS1_endothelia	-14.3565	-3.36891	30
MDC1-AS1_gabaergic	-4.90947	-22.2479	30
MDC1-AS1_glutamatergic	-302.225	-314.569	30
MDC1-AS1_microglia	-52.8735	10.4658	30
MDC1-AS1_oligodendrocyte	-25.6306	-99.7061	30
MDC1-AS1_polydendrocyte	-23.4057	-28.7691	30
MDFI_endothelia	-13.1598	6.88539	30
MDFI_polydendrocyte	10.8922	82.0376	30
MDFIC_astrocyte	-656.026	-678.353	30
MDFIC_endothelia	59.1259	65.1318	30
MDFIC_gabaergic	-792.817	-838.513	30
MDFIC_glutamatergic	-8.86933	-12.4122	30
MDFIC_microglia	-7.46387	-3.42329	30
MDFIC_polydendrocyte	122.726	119.775	30
MDGA1_astrocyte	607.34	569.234	30
MDGA1_endothelia	-3.69958	-14.703	30
MDGA1_gabaergic	-623.72	-633.462	30
MDGA1_glutamatergic	1129.5	1259.64	30
MDGA1_oligodendrocyte	-171.172	-178.579	30
MDGA1_polydendrocyte	1.3099	-20.1574	30
MDGA2_astrocyte	125.63	15.0048	30
MDGA2_endothelia	21.3268	68.4834	30
MDGA2_gabaergic	1097.72	1088.73	30
MDGA2_glutamatergic	326.252	335.221	30
MDGA2_oligodendrocyte	226.004	232.011	30
MDGA2_polydendrocyte	366.497	320.425	30
MDH1_astrocyte	-4.47799	-47.9478	30
MDH1_endothelia	-11.997	2.16605	30
MDH1_gabaergic	822.621	768.965	30
MDH1_glutamatergic	638.385	596.446	30
MDH1_microglia	28.2489	26.7161	30
MDH1_oligodendrocyte	-14.9156	-30.0383	30
MDH1_polydendrocyte	-9.29365	-53.808	30
MDH1B_astrocyte	347.358	368.439	30
MDH1B_gabaergic	122.86	143.829	30
MDH1B_glutamatergic	700.217	705.117	30
MDH1B_polydendrocyte	-16.9104	43.6775	30
MDH2_endothelia	-16.5551	-3.07188	30
MDH2_gabaergic	1164.34	1102.18	30
MDH2_glutamatergic	620.553	512.368	30
MDH2_microglia	-53.4471	-48.8239	30
MDH2_oligodendrocyte	-35.6727	-75.0971	30
MDH2_polydendrocyte	16.2715	28.0243	30
MDK_astrocyte	-752.668	-795.002	30
MDK_endothelia	39.5716	92.5981	30
MDK_gabaergic	67.7217	92.1521	30
MDK_glutamatergic	-801.209	-783.74	30
MDK_polydendrocyte	-3.78268	-8.36173	30
MDM1_astrocyte	33.3423	-103.185	30
MDM1_endothelia	7.06124	53.2383	30
MDM1_gabaergic	-252.82	-200.357	30
MDM1_glutamatergic	-963.953	-921.642	30
MDM1_microglia	47.4078	66.6073	30
MDM1_oligodendrocyte	-30.3118	-112.989	30
MDM1_polydendrocyte	16.8986	13.3526	30
MDM2_astrocyte	-355.664	-347.769	30
MDM2_endothelia	-22.3791	-65.8151	30
MDM2_gabaergic	14.8737	27.0407	30
MDM2_glutamatergic	-29.373	-140.517	30
MDM2_microglia	35.577	7.25359	30
MDM2_oligodendrocyte	107.304	123.899	30
MDM2_polydendrocyte	-107.366	-123.672	30
MDM4_astrocyte	-84.8206	-118.624	30
MDM4_endothelia	-2.98776	-0.401076	30
MDM4_gabaergic	172.621	189.287	30
MDM4_glutamatergic	858.685	878.529	30
MDM4_microglia	44.3682	152.022	30
MDM4_oligodendrocyte	58.6611	98.1714	30
MDM4_polydendrocyte	50.2514	49.4975	30
MDN1_astrocyte	145.399	200.095	30
MDN1_endothelia	28.9633	30.6441	30
MDN1_gabaergic	-408.418	-468.838	30
MDN1_glutamatergic	-1052.89	-1262.81	30
MDN1_microglia	-96.9944	-21.6218	30
MDN1_oligodendrocyte	77.5926	102.002	30
MDN1_polydendrocyte	-35.4787	-78.8431	30
MDS2_endothelia	-13.8769	-3.69227	30
MDS2_oligodendrocyte	430.294	423.345	30
ME1_astrocyte	334.246	288.087	30
ME1_endothelia	13.1602	14.6998	30
ME1_gabaergic	-119.065	-106.415	30
ME1_glutamatergic	-296.601	-264.026	30
ME1_microglia	-26.0882	-11.5414	30
ME1_oligodendrocyte	-149.778	-186.549	30
ME1_polydendrocyte	46.2679	32.9415	30
ME2_astrocyte	-514.341	-681.229	30
ME2_endothelia	-22.5801	-29.4082	30
ME2_gabaergic	-543.871	-611.526	30
ME2_glutamatergic	-1212.1	-1364.82	30
ME2_microglia	48.4437	112.962	30
ME2_oligodendrocyte	-217.844	-179.691	30
ME2_polydendrocyte	-162.774	-274.968	30
ME3_astrocyte	-976.192	-817.763	30
ME3_endothelia	51.9482	64.2771	30
ME3_gabaergic	-740.107	-747.387	30
ME3_glutamatergic	-826.752	-869.758	30
ME3_microglia	-32.1847	-23.3257	30
ME3_polydendrocyte	-268.66	-225.85	30
MEA1_endothelia	-34.1051	-20.1728	30
MEA1_gabaergic	726.409	640.273	30
MEA1_glutamatergic	488.976	394.657	30
MEAF6_astrocyte	46.0958	34.9162	30
MEAF6_endothelia	27.8967	57.7632	30
MEAF6_gabaergic	690.729	743.174	30
MEAF6_glutamatergic	922.051	894.796	30
MEAF6_microglia	-21.9536	-7.81842	30
MEAF6_oligodendrocyte	17.7374	36.041	30
MEAF6_polydendrocyte	-17.6117	-3.11339	30
MECOM_endothelia	126.139	161.124	30
MECOM_gabaergic	-161.457	-239.077	30
MECOM_glutamatergic	-755.805	-724.479	30
MECOM_microglia	-68.1938	-54.446	30
MECOM_oligodendrocyte	-32.5159	-39.6922	30
MECOM_polydendrocyte	-48.247	-50.7996	30
MECOM:RPL22_astrocyte	-58.1929	73.818	30
MECOM:RPL22_endothelia	-35.4443	-3.80123	30
MECOM:RPL22_gabaergic	-123.978	-69.1065	30
MECOM:RPL22_glutamatergic	-557.084	-476.796	30
MECOM:RPL22_microglia	-262.063	-168.208	30
MECOM:RPL22_oligodendrocyte	-122.682	-222.598	30
MECOM:RPL22_polydendrocyte	-61.1086	-51.9086	30
MECP2_astrocyte	-299.95	-191.205	30
MECP2_endothelia	51.3188	15.796	30
MECP2_gabaergic	32.719	-41.7923	30
MECP2_glutamatergic	-157.662	-223.813	30
MECP2_microglia	172.092	124.078	30
MECP2_oligodendrocyte	-95.5056	-87.4267	30
MECP2_polydendrocyte	-68.2865	-113.382	30
MECR_astrocyte	-169.001	-86.0278	30
MECR_endothelia	4.22247	28.9746	30
MECR_gabaergic	384.982	427.074	30
MECR_glutamatergic	609.189	627.694	30
MECR_microglia	-77.2637	-15.0551	30
MECR_oligodendrocyte	53.3618	78.208	30
MECR_polydendrocyte	-29.2341	-70.921	30
MED1_astrocyte	191.793	142.353	30
MED1_endothelia	-11.6787	-27.9311	30
MED1_gabaergic	261.923	255.444	30
MED1_glutamatergic	452.504	373.84	30
MED1_microglia	-29.8132	-35.0356	30
MED1_oligodendrocyte	-40.4961	-30.9055	30
MED1_polydendrocyte	66.8493	54.8248	30
MED10_astrocyte	-465.477	-484.736	30
MED10_endothelia	3.74116	-0.425152	30
MED10_gabaergic	296.784	260.284	30
MED10_glutamatergic	-479.633	-695.99	30
MED10_microglia	-64.0008	-54.9418	30
MED10_oligodendrocyte	-142.679	-230.83	30
MED10_polydendrocyte	-37.8786	-46.2806	30
MED11_astrocyte	-256.482	-198.984	30
MED11_endothelia	-12.4331	-7.1326	30
MED11_gabaergic	140.262	187.409	30
MED11_glutamatergic	-137.092	-68.9035	30
MED11_microglia	9.17232	31.7075	30
MED11_oligodendrocyte	-332.186	-349.611	30
MED11_polydendrocyte	-83.3673	-88.1565	30
MED12_astrocyte	-24.2083	-44.5643	30
MED12_endothelia	0.3094	-56.6473	30
MED12_gabaergic	-229.847	-174.771	30
MED12_glutamatergic	-339.426	-397.328	30
MED12_microglia	34.2706	38.0086	30
MED12_oligodendrocyte	62.1259	54.102	30
MED12_polydendrocyte	-19.2435	-22.8157	30
MED12L_astrocyte	-1128.99	-1056.65	30
MED12L_endothelia	-5.63063	5.54862	30
MED12L_gabaergic	53.138	183.316	30
MED12L_glutamatergic	352.849	325.863	30
MED12L_microglia	621.156	642.033	30
MED12L_oligodendrocyte	-110.227	-74.198	30
MED12L_polydendrocyte	334.36	413.766	30
MED13_astrocyte	311.251	263.689	30
MED13_endothelia	25.3846	9.9679	30
MED13_gabaergic	632.288	621.969	30
MED13_glutamatergic	692.46	578.556	30
MED13_microglia	66.6942	34.5973	30
MED13_oligodendrocyte	-130.547	-126.963	30
MED13_polydendrocyte	32.1345	10.5358	30
MED13L_astrocyte	-1938.45	-1899.36	30
MED13L_endothelia	44.7376	52.5782	30
MED13L_gabaergic	9.04377	61.8308	30
MED13L_glutamatergic	-1311.68	-1327.16	30
MED13L_microglia	37.7014	-86.5895	30
MED13L_oligodendrocyte	122.153	150.064	30
MED13L_polydendrocyte	-574.481	-512.753	30
MED14_astrocyte	640.907	555.701	30
MED14_endothelia	38.1509	38.7048	30
MED14_gabaergic	353.976	369.752	30
MED14_glutamatergic	1381.58	1314.96	30
MED14_microglia	48.6499	53.3087	30
MED14_oligodendrocyte	389.804	346.583	30
MED14_polydendrocyte	77.587	32.6207	30
MED15_astrocyte	-291.851	-181.355	30
MED15_endothelia	-19.5715	-36.0966	30
MED15_gabaergic	82.4969	20.7669	30
MED15_glutamatergic	581.357	531.178	30
MED15_microglia	-66.3333	-46.3354	30
MED15_oligodendrocyte	162.205	118.318	30
MED15_polydendrocyte	-39.4089	-41.4921	30
MED16_astrocyte	-120.097	-12.8836	30
MED16_endothelia	-17.8736	10.935	30
MED16_gabaergic	86.1167	99.1232	30
MED16_glutamatergic	-164.071	-229.094	30
MED16_microglia	-11.5714	-9.94784	30
MED16_oligodendrocyte	-230.555	-226.336	30
MED16_polydendrocyte	-80.7428	-115.132	30
MED17_astrocyte	24.6248	21.403	30
MED17_endothelia	9.18845	13.6885	30
MED17_gabaergic	-126.541	-182.407	30
MED17_glutamatergic	-1329.84	-1409.66	30
MED17_microglia	66.6336	55.2321	30
MED17_oligodendrocyte	-63.9084	-43.7075	30
MED17_polydendrocyte	-56.2669	-47.3119	30
MED18_astrocyte	-125.986	-146.694	30
MED18_endothelia	0.705125	-32.5064	30
MED18_microglia	43.0703	13.9713	30
MED18_oligodendrocyte	-28.7729	-41.1958	30
MED19_astrocyte	-146.037	-144.779	30
MED19_endothelia	-17.6608	-8.54424	30
MED19_gabaergic	369.856	285.581	30
MED19_glutamatergic	190.421	106.956	30
MED19_microglia	-7.53242	-36.1869	30
MED19_oligodendrocyte	-47.0109	-112.079	30
MED19_polydendrocyte	1.56453	21.0036	30
MED20_astrocyte	35.1263	71.4434	30
MED20_endothelia	-12.4459	-4.12051	30
MED20_gabaergic	147.992	180.584	30
MED20_glutamatergic	150.666	246.426	30
MED20_microglia	1.49156	3.38069	30
MED20_oligodendrocyte	-33.2698	-21.2771	30
MED20_polydendrocyte	48.5846	44.3732	30
MED21_astrocyte	207.548	213.243	30
MED21_endothelia	-37.7428	-36.447	30
MED21_gabaergic	316.009	377.46	30
MED21_glutamatergic	-263.939	-379.109	30
MED21_microglia	5.65711	-18.9834	30
MED21_oligodendrocyte	40.6812	49.6856	30
MED21_polydendrocyte	35.7313	53.2592	30
MED22_astrocyte	-4.37008	28.18	30
MED22_endothelia	-9.11961	-6.76298	30
MED22_gabaergic	43.4353	62.4331	30
MED22_glutamatergic	49.7824	22.0225	30
MED22_microglia	-17.4413	-5.77905	30
MED22_oligodendrocyte	32.0743	9.12139	30
MED22_polydendrocyte	-24.4316	-47.4657	30
MED23_astrocyte	27.0343	-126.37	30
MED23_endothelia	-7.49936	-6.13369	30
MED23_gabaergic	-271.992	-338.155	30
MED23_glutamatergic	149.159	84.2269	30
MED23_microglia	-3.78406	17.7535	30
MED23_oligodendrocyte	-50.6879	-32.8134	30
MED23_polydendrocyte	67.0366	59.1068	30
MED24_astrocyte	-537.386	-547.017	30
MED24_endothelia	-26.4401	-22.1233	30
MED24_gabaergic	-154.225	-68.6575	30
MED24_glutamatergic	-514.99	-537.816	30
MED24_microglia	-96.4112	-66.4074	30
MED24_oligodendrocyte	-81.9775	-73.8791	30
MED24_polydendrocyte	-72.2014	-55.9644	30
MED25_astrocyte	-226.327	-275.012	30
MED25_endothelia	-0.607728	4.62833	30
MED25_gabaergic	-345.985	-344.275	30
MED25_glutamatergic	-1143.62	-1180.23	30
MED25_microglia	-45.9877	-31.6357	30
MED25_oligodendrocyte	-138.527	-98.2217	30
MED25_polydendrocyte	-66.0293	-102.227	30
MED26_astrocyte	-28.519	-75.8923	30
MED26_endothelia	-10.9626	8.53715	30
MED26_gabaergic	5.22092	-23.1995	30
MED26_glutamatergic	122.898	41.0303	30
MED26_microglia	-26.9628	-54.8693	30
MED26_oligodendrocyte	6.08501	-39.339	30
MED26_polydendrocyte	-9.33841	-6.96844	30
MED27_astrocyte	-115.173	93.5704	30
MED27_endothelia	32.036	4.03944	30
MED27_gabaergic	354.773	333.893	30
MED27_glutamatergic	1407.28	1373.54	30
MED27_microglia	-230.282	-91.7112	30
MED27_oligodendrocyte	296.465	332.353	30
MED27_polydendrocyte	47.8816	32.0033	30
MED28_astrocyte	-69.3665	-151.279	30
MED28_endothelia	-9.61308	-17.6928	30
MED28_gabaergic	-440.104	-491.111	30
MED28_glutamatergic	-1696.31	-1781.16	30
MED28_microglia	41.7383	50.0082	30
MED28_oligodendrocyte	-220.671	-219.8	30
MED28_polydendrocyte	-22.4076	-47.6973	30
MED29_astrocyte	164.717	161.6	30
MED29_endothelia	-15.963	2.45273	30
MED29_gabaergic	749.616	692.501	30
MED29_glutamatergic	880.984	764.553	30
MED29_microglia	-73.3699	-59.1479	30
MED29_oligodendrocyte	-0.595929	-112.142	30
MED29_polydendrocyte	-76.7255	-150.974	30
MED30_astrocyte	113.15	55.2537	30
MED30_endothelia	0.632542	15.6933	30
MED30_gabaergic	-227.174	-141.121	30
MED30_glutamatergic	-865.837	-830.917	30
MED30_microglia	-4.94985	12.1983	30
MED30_oligodendrocyte	-30.5613	-56.1568	30
MED30_polydendrocyte	-34.0572	-77.9653	30
MED31_astrocyte	-257.637	-325.553	30
MED31_endothelia	-33.3144	-24.7536	30
MED31_gabaergic	-313.358	-301.421	30
MED31_glutamatergic	-901.221	-920.491	30
MED31_microglia	-1.2416	-9.43028	30
MED31_oligodendrocyte	-123.368	-134.003	30
MED31_polydendrocyte	-24.6169	-27.2963	30
MED4_astrocyte	225.366	182.155	30
MED4_endothelia	-26.0596	-71.0636	30
MED4_gabaergic	350.116	219.928	30
MED4_glutamatergic	514.415	335.33	30
MED4_microglia	3.90361	30.1959	30
MED4_oligodendrocyte	6.84799	-43.235	30
MED4_polydendrocyte	30.0643	-27.6586	30
MED4-AS1_astrocyte	-92.0492	-83.0765	30
MED4-AS1_endothelia	-4.16342	-5.45736	30
MED4-AS1_gabaergic	-91.8892	-124.652	30
MED4-AS1_glutamatergic	-466.08	-519.876	30
MED4-AS1_microglia	-25.9793	34.3813	30
MED4-AS1_oligodendrocyte	-60.6751	-78.4247	30
MED4-AS1_polydendrocyte	-42.1425	-13.6608	30
MED6_astrocyte	187.64	148.804	30
MED6_endothelia	22.9122	-8.1392	30
MED6_gabaergic	10.1052	0.961409	30
MED6_glutamatergic	63.7304	-18.2623	30
MED6_microglia	17.7048	36.1555	30
MED6_oligodendrocyte	-62.7801	-37.8377	30
MED6_polydendrocyte	-22.8727	-4.25911	30
MED7_astrocyte	-273.306	-211.336	30
MED7_endothelia	-4.16787	-13.0239	30
MED7_gabaergic	182.469	260.451	30
MED7_glutamatergic	-646.703	-505.958	30
MED7_microglia	-31.1525	-0.024772	30
MED7_oligodendrocyte	-120.887	-162.234	30
MED7_polydendrocyte	-46.5295	-43.4135	30
MED8_astrocyte	-245.42	-116.985	30
MED8_endothelia	-30.4705	-49.7425	30
MED8_gabaergic	244.114	354.616	30
MED8_glutamatergic	867.903	1001.03	30
MED8_microglia	-35.8443	-24.9256	30
MED8_oligodendrocyte	23.7663	-15.501	30
MED8_polydendrocyte	-33.8277	-11.1275	30
MED9_astrocyte	-266.433	-164.999	30
MED9_endothelia	-1.03116	18.5967	30
MED9_gabaergic	-234.605	-185.625	30
MED9_glutamatergic	-2003.83	-1939.78	30
MED9_microglia	-11.1608	7.76402	30
MED9_oligodendrocyte	-104.674	-125.236	30
MED9_polydendrocyte	-7.87227	-39.4895	30
MEDAG_endothelia	23.1952	1.77258	30
MEF2A_astrocyte	125.745	120.685	30
MEF2A_endothelia	-37.0726	-33.2669	30
MEF2A_gabaergic	-201.192	-78.5386	30
MEF2A_glutamatergic	592.154	612.764	30
MEF2A_microglia	328.194	286.885	30
MEF2A_oligodendrocyte	261.487	220.866	30
MEF2A_polydendrocyte	54.2657	122.138	30
MEF2C_astrocyte	-1296.08	-1361.69	30
MEF2C_endothelia	102.021	120.838	30
MEF2C_gabaergic	-393.755	-511.407	30
MEF2C_glutamatergic	541.177	525.74	30
MEF2C_microglia	821.106	761.784	30
MEF2C_oligodendrocyte	-395.453	-380.205	30
MEF2C_polydendrocyte	-144.266	-188.269	30
MEF2C-AS1_astrocyte	442.953	413.899	30
MEF2C-AS1_endothelia	-3.50659	-25.0861	30
MEF2C-AS1_gabaergic	-1950.29	-2193.39	30
MEF2C-AS1_glutamatergic	-1367.51	-1475.26	30
MEF2C-AS1_microglia	322.379	212.401	30
MEF2C-AS1_oligodendrocyte	-194.447	-102.067	30
MEF2C-AS1_polydendrocyte	-267.393	-360.161	30
MEF2C-AS2_astrocyte	1636	1626.43	30
MEF2C-AS2_endothelia	-6.77283	-46.3609	30
MEF2C-AS2_gabaergic	1709.14	1552.65	30
MEF2C-AS2_glutamatergic	-426.467	-558.415	30
MEF2C-AS2_microglia	101.382	72.1105	30
MEF2C-AS2_oligodendrocyte	-59.5639	-69.4948	30
MEF2C-AS2_polydendrocyte	728.9	823.527	30
MEF2D_astrocyte	780.491	834.93	30
MEF2D_endothelia	37.6454	28.8972	30
MEF2D_gabaergic	279.645	223.594	30
MEF2D_glutamatergic	1479.66	1441.21	30
MEF2D_microglia	266.208	155.667	30
MEF2D_oligodendrocyte	-99.3518	-89.5531	30
MEF2D_polydendrocyte	-73.4521	-191.154	30
MEFV_microglia	19.9012	-9.71987	30
MEG3_astrocyte	-314.262	-390.814	30
MEG3_endothelia	16.2038	30.9871	30
MEG3_gabaergic	-1062.83	-1030.86	30
MEG3_glutamatergic	71.9279	78.4907	30
MEG3_microglia	27.5985	13.2168	30
MEG3_oligodendrocyte	-20.7516	-30.6253	30
MEG3_polydendrocyte	-619.048	-701.298	30
MEG8_endothelia	6.87033	26.7474	30
MEG8_gabaergic	518.385	526.573	30
MEG8_glutamatergic	555.694	550.203	30
MEG8_polydendrocyte	-699.365	-800.197	30
MEG9_gabaergic	311.149	261.218	30
MEG9_glutamatergic	504.861	511.465	30
MEG9_polydendrocyte	-187.12	-196.58	30
MEGF10_astrocyte	2568.53	2597.13	30
MEGF10_endothelia	-0.266924	-2.69883	30
MEGF10_gabaergic	-665.948	-695.276	30
MEGF10_glutamatergic	-213.999	-241.931	30
MEGF10_microglia	-17.6987	-7.24004	30
MEGF10_oligodendrocyte	571.397	566.947	30
MEGF10_polydendrocyte	15.6251	101.756	30
MEGF11_astrocyte	111.969	171.701	30
MEGF11_endothelia	-1.48267	12.2219	30
MEGF11_gabaergic	247.452	261.021	30
MEGF11_glutamatergic	-1566.34	-1670.93	30
MEGF11_oligodendrocyte	-71.6877	-169.702	30
MEGF11_polydendrocyte	-625.093	-719.74	30
MEGF6_astrocyte	-511.693	-544.476	30
MEGF6_endothelia	109.24	148.009	30
MEGF6_gabaergic	-165.499	-133.526	30
MEGF6_glutamatergic	-765.614	-776.798	30
MEGF6_microglia	79.0103	65.7399	30
MEGF8_astrocyte	73.931	86.8249	30
MEGF8_endothelia	1.23766	-36.8772	30
MEGF8_gabaergic	367.902	402.868	30
MEGF8_glutamatergic	407.71	358.676	30
MEGF8_microglia	-47.3159	-23.6121	30
MEGF8_oligodendrocyte	-73.6728	-76.1638	30
MEGF8_polydendrocyte	-105.594	-127.61	30
MEGF9_astrocyte	-1484.79	-1562.32	30
MEGF9_endothelia	20.2738	38.6555	30
MEGF9_gabaergic	25.1427	53.4603	30
MEGF9_glutamatergic	-301.736	-319.257	30
MEGF9_microglia	-185.095	-189.862	30
MEGF9_oligodendrocyte	74.4372	54.9932	30
MEGF9_polydendrocyte	-25.1141	-71.8326	30
MEI1_astrocyte	-121.906	-167.928	30
MEI1_endothelia	25.421	35.929	30
MEI1_gabaergic	-23.231	-43.531	30
MEI1_glutamatergic	184.003	124.46	30
MEI1_microglia	-45.734	-53.578	30
MEI1_oligodendrocyte	-31.6591	-75.2952	30
MEI1_polydendrocyte	9.72684	-10.6099	30
MEI4_astrocyte	248.071	176.341	30
MEI4_endothelia	13.1666	27.1095	30
MEI4_gabaergic	93.9741	28.9937	30
MEI4_glutamatergic	-202.711	-303.142	30
MEI4_microglia	253.773	224.686	30
MEI4_oligodendrocyte	-46.2271	-62.4101	30
MEI4_polydendrocyte	27.78	32.1264	30
MEIG1_astrocyte	-247.827	-309.109	30
MEIG1_gabaergic	-397.351	-360.125	30
MEIG1_glutamatergic	-900.714	-843.75	30
MEIG1_oligodendrocyte	-95.3195	-99.7389	30
MEIG1_polydendrocyte	-55.1699	-97.381	30
MEIOB_astrocyte	-203.222	-237.089	30
MEIOB_gabaergic	-86.1107	-30.7149	30
MEIOB_glutamatergic	-888.916	-845.922	30
MEIOB_oligodendrocyte	25.6603	-45.665	30
MEIOB_polydendrocyte	-80.1298	-87.4397	30
MEIOC_astrocyte	-82.8857	-37.1535	30
MEIOC_endothelia	-14.8305	-28.3695	30
MEIOC_gabaergic	77.1583	75.7142	30
MEIOC_glutamatergic	-729.522	-672.548	30
MEIOC_microglia	-63.7701	-36.5222	30
MEIOC_oligodendrocyte	-111.897	-129.769	30
MEIOC_polydendrocyte	-26.8051	-43.2778	30
MEIS1_astrocyte	912.418	917.197	30
MEIS1_gabaergic	-188.99	-104.35	30
MEIS1_glutamatergic	148.595	265.103	30
MEIS1_microglia	116.076	166.866	30
MEIS1_oligodendrocyte	424.033	433.67	30
MEIS1_polydendrocyte	227.488	314.265	30
MEIS1-AS2_astrocyte	49.1474	75.4947	30
MEIS1-AS2_gabaergic	-200.828	-103.928	30
MEIS1-AS2_glutamatergic	-81.8884	23.2949	30
MEIS1-AS2_microglia	27.1222	67.1075	30
MEIS1-AS2_oligodendrocyte	-40.6294	-33.2869	30
MEIS1-AS2_polydendrocyte	3.76266	25.6298	30
MEIS1-AS3_astrocyte	-30.843	-26.1931	30
MEIS1-AS3_gabaergic	-151.684	-192.112	30
MEIS1-AS3_glutamatergic	-404.227	-418.057	30
MEIS1-AS3_microglia	5.6039	0.437971	30
MEIS1-AS3_oligodendrocyte	41.0631	19.9651	30
MEIS1-AS3_polydendrocyte	-1.40899	-0.926393	30
MEIS2_astrocyte	529.978	541.253	30
MEIS2_endothelia	-17.3086	-16.1684	30
MEIS2_gabaergic	-1200.78	-1152.8	30
MEIS2_glutamatergic	288.58	287.176	30
MEIS2_microglia	-20.4554	-13.4919	30
MEIS2_oligodendrocyte	-1821.82	-1896.81	30
MEIS2_polydendrocyte	-218.531	-176.427	30
MEIS3_endothelia	-7.84754	-20.3352	30
MEIS3_gabaergic	-209.572	-203.175	30
MEIS3_glutamatergic	1487.71	1524.57	30
MEIS3_polydendrocyte	-181.495	-80.6938	30
MELK_astrocyte	-260.209	-280.896	30
MELK_microglia	-105.133	-76.7806	30
MELTF_astrocyte	-296.739	-257.817	30
MELTF_endothelia	109.261	111.857	30
MELTF_gabaergic	-42.0596	-112.889	30
MELTF_glutamatergic	-20.5232	61.6581	30
MELTF_microglia	9.32342	7.44192	30
MELTF_polydendrocyte	-127.481	-72.8865	30
MELTF-AS1_astrocyte	12.3652	56.9068	30
MELTF-AS1_endothelia	2.74197	45.8121	30
MELTF-AS1_gabaergic	-348.913	-274.7	30
MELTF-AS1_glutamatergic	131.562	295.177	30
MELTF-AS1_microglia	-16.3201	4.73883	30
MELTF-AS1_oligodendrocyte	-54.5896	-32.2642	30
MELTF-AS1_polydendrocyte	-26.7744	-8.81214	30
MEMO1_astrocyte	175.541	119.553	30
MEMO1_endothelia	4.28955	15.7731	30
MEMO1_gabaergic	56.4124	84.6652	30
MEMO1_glutamatergic	327.791	363.246	30
MEMO1_microglia	69.6828	73.0212	30
MEMO1_oligodendrocyte	31.4234	72.5971	30
MEMO1_polydendrocyte	-41.1173	-48.4331	30
MEN1_astrocyte	-91.497	-48.2121	30
MEN1_endothelia	-9.29043	-23.9127	30
MEN1_gabaergic	323.469	350.226	30
MEN1_glutamatergic	659.051	593.043	30
MEN1_microglia	-3.77637	-32.5264	30
MEN1_oligodendrocyte	-68.5694	-105.605	30
MEN1_polydendrocyte	-27.4586	-11.608	30
MEOX1_glutamatergic	-1540.85	-1702.21	30
MEOX2_astrocyte	31.9327	1.06113	30
MEOX2_gabaergic	-707.304	-753.13	30
MEOX2_glutamatergic	-2267.7	-2323	30
MEOX2_polydendrocyte	-83.1774	-141.323	30
MEOX2-AS1_astrocyte	18.0931	-11.2757	30
MEOX2-AS1_gabaergic	-122.324	-144.425	30
MEOX2-AS1_glutamatergic	-799.159	-754.883	30
MEOX2-AS1_polydendrocyte	2.16317	7.85486	30
MEP1A_microglia	-47.2281	-40.3876	30
MEP1B_astrocyte	378.222	272.562	30
MEP1B_gabaergic	-103.044	-196.219	30
MEP1B_glutamatergic	-423.108	-510.634	30
MEP1B_microglia	-26.0125	-18.8743	30
MEP1B_oligodendrocyte	127.518	50.8581	30
MEP1B_polydendrocyte	13.5032	-27.9022	30
MEPCE_astrocyte	502.916	476.724	30
MEPCE_endothelia	0.0977334	27.9993	30
MEPCE_gabaergic	266.207	196.366	30
MEPCE_glutamatergic	128.113	-18.0053	30
MEPCE_microglia	-28.2838	-35.1908	30
MEPCE_oligodendrocyte	-22.0322	-66.2682	30
MEPCE_polydendrocyte	2.83047	-44.1663	30
MEPE_gabaergic	-1597	-1751.21	30
MERTK_astrocyte	949.967	869.715	30
MERTK_endothelia	-12.9039	-46.3285	30
MERTK_gabaergic	-896.329	-990.833	30
MERTK_glutamatergic	-1221.74	-1292.58	30
MERTK_microglia	567.488	430.656	30
MERTK_oligodendrocyte	-300.235	-303.087	30
MERTK_polydendrocyte	-287.696	-394.742	30
MESDC1_endothelia	-10.6428	-43.9628	30
MESDC1_gabaergic	-382.304	-394.902	30
MESDC1_glutamatergic	-122.921	-229.318	30
MESDC1_microglia	44.0474	32.0205	30
MESDC1_oligodendrocyte	49.7178	10.2751	30
MESDC1_polydendrocyte	-10.1652	-74.0239	30
MESDC2_astrocyte	-384.452	-338.182	30
MESDC2_endothelia	-27.8538	-33.2088	30
MESDC2_gabaergic	-73.2184	-54.0031	30
MESDC2_glutamatergic	-1102.59	-1093.29	30
MESDC2_microglia	-3.33852	54.321	30
MESDC2_oligodendrocyte	-142.223	-208.823	30
MESDC2_polydendrocyte	14.564	-8.44461	30
MESP1_gabaergic	625.379	595.086	30
MESP1_glutamatergic	-563.918	-729.479	30
MESP1_polydendrocyte	18.8567	36.8919	30
MEST_astrocyte	-1297.28	-1391.25	30
MEST_endothelia	-14.1358	-49.4687	30
MEST_gabaergic	-408.404	-406.253	30
MEST_glutamatergic	-751.568	-763.043	30
MEST_microglia	142.745	198.098	30
MEST_oligodendrocyte	-619.468	-545.264	30
MEST_polydendrocyte	-479.546	-469.375	30
MET_endothelia	48.3107	76.7698	30
MET_gabaergic	73.799	94.7043	30
MET_glutamatergic	517.788	518.932	30
MET_microglia	10.0217	19.2803	30
MET_oligodendrocyte	-644.594	-670.72	30
MET_polydendrocyte	-114.74	-146.634	30
METAP1_astrocyte	404.42	388.188	30
METAP1_endothelia	9.69921	13.355	30
METAP1_gabaergic	189.27	229.175	30
METAP1_glutamatergic	2227.21	2382.6	30
METAP1_microglia	-32.7413	40.355	30
METAP1_oligodendrocyte	104.712	141.406	30
METAP1_polydendrocyte	51.2727	31.0631	30
METAP1D_astrocyte	91.5804	71.9636	30
METAP1D_endothelia	33.3505	34.0655	30
METAP1D_gabaergic	1235.3	1211.03	30
METAP1D_glutamatergic	-504.96	-376.173	30
METAP1D_microglia	-166.487	-11.4002	30
METAP1D_oligodendrocyte	-129.691	-171.808	30
METAP1D_polydendrocyte	116.83	112.767	30
METAP2_astrocyte	-625.315	-628.096	30
METAP2_endothelia	-8.98458	-14.4614	30
METAP2_gabaergic	1184.45	1153.4	30
METAP2_glutamatergic	46.6514	9.452	30
METAP2_microglia	-61.274	-10.0495	30
METAP2_oligodendrocyte	48.7623	-18.2256	30
METAP2_polydendrocyte	-74.3255	-52.6168	30
METRN_astrocyte	1402.4	1453.99	30
METRN_endothelia	-66.8009	-80.2696	30
METRN_gabaergic	56.198	97.952	30
METRN_glutamatergic	543.306	632.643	30
METRN_microglia	-50.9132	-78.0623	30
METRN_oligodendrocyte	62.0781	-43.4283	30
METRN_polydendrocyte	-12.2855	111.167	30
METRNL_astrocyte	159.833	184.183	30
METRNL_endothelia	-11.4046	4.95244	30
METRNL_gabaergic	114.837	150.797	30
METRNL_microglia	-72.1585	-78.1631	30
METRNL_polydendrocyte	4.53534	18.0492	30
METTL1_endothelia	-29.1514	-10.1773	30
METTL1_microglia	-131.882	-48.5168	30
METTL1_oligodendrocyte	26.953	-1.14473	30
METTL1_polydendrocyte	-33.1832	-61.2646	30
METTL12_astrocyte	-456.432	-295.927	30
METTL12_endothelia	-28.6588	-21.806	30
METTL12_gabaergic	-312.396	-276.401	30
METTL12_glutamatergic	-2286.76	-2332.13	30
METTL12_microglia	-136.88	-93.358	30
METTL12_oligodendrocyte	-151.54	-244.271	30
METTL12_polydendrocyte	-102.95	-99.2303	30
METTL13_astrocyte	-181.27	-163.983	30
METTL13_endothelia	-31.2145	-49.0747	30
METTL13_gabaergic	116.109	114.254	30
METTL13_glutamatergic	170.043	185.971	30
METTL13_microglia	-58.1643	-27.0726	30
METTL13_oligodendrocyte	-80.0494	-103.587	30
METTL13_polydendrocyte	-46.9867	-48.2104	30
METTL14_astrocyte	-45.7353	-130.146	30
METTL14_endothelia	11.5136	22.3833	30
METTL14_gabaergic	-271.61	-274.159	30
METTL14_glutamatergic	-884.479	-939.607	30
METTL14_microglia	27.2185	41.5589	30
METTL14_oligodendrocyte	-123.965	-145.56	30
METTL14_polydendrocyte	-14.801	-69.5361	30
METTL15_astrocyte	586.324	457.703	30
METTL15_endothelia	35.4089	60.2483	30
METTL15_gabaergic	-309.839	-257.191	30
METTL15_glutamatergic	564.593	529.608	30
METTL15_microglia	-144.569	-59.5148	30
METTL15_oligodendrocyte	89.2354	4.41932	30
METTL15_polydendrocyte	60.5658	71.6667	30
METTL16_astrocyte	-203.52	-120.195	30
METTL16_endothelia	-13.9149	-12.2665	30
METTL16_gabaergic	-91.9249	-2.74268	30
METTL16_glutamatergic	-541.039	-588.96	30
METTL16_microglia	-39.3153	38.3474	30
METTL16_oligodendrocyte	43.5883	-22.0872	30
METTL16_polydendrocyte	-75.315	-68.3316	30
METTL17_astrocyte	-112.816	-104.085	30
METTL17_endothelia	1.85405	-11.7567	30
METTL17_gabaergic	-193.322	-116.461	30
METTL17_glutamatergic	-535.618	-549.554	30
METTL17_microglia	-96.3974	-64.8088	30
METTL17_oligodendrocyte	-39.3653	-17.9314	30
METTL17_polydendrocyte	38.021	33.7026	30
METTL18_astrocyte	-327.463	-284.464	30
METTL18_endothelia	-6.93156	22.4193	30
METTL18_microglia	-14.5888	-16.3872	30
METTL18_oligodendrocyte	-156.266	-181.646	30
METTL18_polydendrocyte	-21.4424	-27.6124	30
METTL21A_astrocyte	-937.446	-1026.22	30
METTL21A_endothelia	-54.455	-63.4346	30
METTL21A_gabaergic	-1330.88	-1383.62	30
METTL21A_glutamatergic	-2424.38	-2415.73	30
METTL21A_microglia	-102.283	-179.679	30
METTL21A_oligodendrocyte	-571.578	-650.724	30
METTL21A_polydendrocyte	-238.29	-253.966	30
METTL22_astrocyte	-33.4999	-49.2523	30
METTL22_endothelia	8.35276	-12.7121	30
METTL22_gabaergic	-338.188	-336.101	30
METTL22_glutamatergic	-713.558	-757.974	30
METTL22_microglia	-28.8364	-6.94083	30
METTL22_oligodendrocyte	-71.5154	-56.1885	30
METTL22_polydendrocyte	-59.6053	-79.351	30
METTL23_astrocyte	-151.772	-100.316	30
METTL23_endothelia	-15.6287	-16.3567	30
METTL23_gabaergic	69.3312	168.344	30
METTL23_glutamatergic	-123.753	-27.1507	30
METTL23_microglia	23.3509	25.2284	30
METTL23_oligodendrocyte	-152.969	-135.889	30
METTL23_polydendrocyte	-39.0437	-65.77	30
METTL24_astrocyte	948.07	904.067	30
METTL24_endothelia	18.2722	36.6184	30
METTL24_gabaergic	401.093	276.018	30
METTL24_glutamatergic	520.5	410.718	30
METTL24_oligodendrocyte	-13.967	41.1694	30
METTL24_polydendrocyte	238.993	254.602	30
METTL25_astrocyte	786.747	697.241	30
METTL25_endothelia	72.8716	43.3521	30
METTL25_gabaergic	-100.012	-73.789	30
METTL25_glutamatergic	377.13	388.768	30
METTL25_microglia	71.8708	72.31	30
METTL25_oligodendrocyte	55.4785	31.0924	30
METTL25_polydendrocyte	185.668	281.912	30
METTL26_astrocyte	-353.514	-298.036	30
METTL26_endothelia	-28.467	17.8304	30
METTL26_gabaergic	942.843	918.191	30
METTL26_glutamatergic	272.854	233.714	30
METTL26_microglia	-19.4169	-18.3558	30
METTL26_oligodendrocyte	-185.88	-276.653	30
METTL26_polydendrocyte	-44.4407	-17.8859	30
METTL27_astrocyte	-167.299	-200.112	30
METTL27_glutamatergic	-616.909	-565.488	30
METTL27_microglia	182.46	170.971	30
METTL2A_astrocyte	-38.0728	37.1002	30
METTL2A_endothelia	-12.6821	-8.61421	30
METTL2A_gabaergic	362.945	339.567	30
METTL2A_glutamatergic	471.1	447.321	30
METTL2A_microglia	-3.31269	-9.54893	30
METTL2A_oligodendrocyte	36.3815	-5.27191	30
METTL2A_polydendrocyte	59.9471	37.5893	30
METTL2A:METTL2B_astrocyte	-317.014	-154.035	30
METTL2A:METTL2B_endothelia	2.02441	4.36916	30
METTL2A:METTL2B_gabaergic	-87.5862	-19.3889	30
METTL2A:METTL2B_glutamatergic	-103.888	-131.169	30
METTL2A:METTL2B_microglia	10.0449	49.7492	30
METTL2A:METTL2B_oligodendrocyte	3.05738	-16.2529	30
METTL2A:METTL2B_polydendrocyte	-3.28621	-9.50429	30
METTL2B_astrocyte	-1002.03	-864.731	30
METTL2B_endothelia	-1.19189	-17.4249	30
METTL2B_gabaergic	133.677	148.599	30
METTL2B_glutamatergic	-471.289	-533.804	30
METTL2B_microglia	-34.3333	-23.8515	30
METTL2B_oligodendrocyte	68.9374	70.8664	30
METTL2B_polydendrocyte	-30.86	-6.19408	30
METTL3_astrocyte	53.9685	35.5611	30
METTL3_endothelia	-25.1603	-35.1268	30
METTL3_gabaergic	173.412	128.162	30
METTL3_glutamatergic	-254.706	-255.726	30
METTL3_microglia	-20.2258	46.3719	30
METTL3_oligodendrocyte	-78.9421	-101.592	30
METTL3_polydendrocyte	10.8081	81.2299	30
METTL4_astrocyte	-408.725	-549.265	30
METTL4_endothelia	16.4677	3.26227	30
METTL4_gabaergic	-374.69	-267.501	30
METTL4_glutamatergic	-1182.28	-1015.31	30
METTL4_microglia	-62.3149	-25.7622	30
METTL4_oligodendrocyte	-372.621	-349.723	30
METTL4_polydendrocyte	-91.9834	-45.3667	30
METTL5_astrocyte	-674.649	-729.41	30
METTL5_endothelia	-2.3004	28.5455	30
METTL5_gabaergic	-337.203	-233.263	30
METTL5_glutamatergic	-1482.41	-1408.61	30
METTL5_microglia	-79.3435	-85.5606	30
METTL5_oligodendrocyte	-251.613	-188.246	30
METTL5_polydendrocyte	-141.737	-151.134	30
METTL6_astrocyte	74.2477	15.7219	30
METTL6_endothelia	-8.73265	3.46909	30
METTL6_gabaergic	52.3268	34.5357	30
METTL6_glutamatergic	728.956	637.072	30
METTL6_microglia	-5.04029	35.0353	30
METTL6_oligodendrocyte	-28.0608	-24.0869	30
METTL6_polydendrocyte	-4.89177	5.39713	30
METTL7A_astrocyte	1342.73	1342.84	30
METTL7A_endothelia	53.8811	58.7051	30
METTL7A_gabaergic	-777.81	-724.523	30
METTL7A_microglia	195.835	118.054	30
METTL7A_oligodendrocyte	-753.4	-783.906	30
METTL7A_polydendrocyte	-203.848	-270.941	30
METTL7B_astrocyte	-268.565	-345.773	30
METTL8_astrocyte	-39.792	-38.3104	30
METTL8_endothelia	-11.2285	-3.60214	30
METTL8_gabaergic	597.995	619.934	30
METTL8_glutamatergic	-893.898	-842.44	30
METTL8_microglia	-115.24	-78.9935	30
METTL8_oligodendrocyte	-32.199	-95.1938	30
METTL8_polydendrocyte	-105.99	-43.5226	30
METTL9_astrocyte	258.535	258.645	30
METTL9_endothelia	-32.2036	-21.1639	30
METTL9_gabaergic	-148.519	-114.656	30
METTL9_glutamatergic	-523.4	-515.147	30
METTL9_microglia	317.872	267.31	30
METTL9_oligodendrocyte	-35.7129	48.509	30
METTL9_polydendrocyte	33.0751	25.7186	30
MEX3A_microglia	-13.2186	35.9694	30
MEX3A_oligodendrocyte	-100.621	-127.906	30
MEX3A_polydendrocyte	-53.307	-65.0482	30
MEX3B_gabaergic	48.1729	73.784	30
MEX3B_glutamatergic	15.0232	-20.5662	30
MEX3B_oligodendrocyte	-14.9835	-33.9248	30
MEX3B_polydendrocyte	47.5168	41.3811	30
MEX3C_astrocyte	204.455	193.034	30
MEX3C_endothelia	15.8721	7.31563	30
MEX3C_gabaergic	82.3341	134.728	30
MEX3C_glutamatergic	-241.954	-164.387	30
MEX3C_microglia	51.2483	44.7391	30
MEX3C_oligodendrocyte	67.8571	26.9469	30
MEX3C_polydendrocyte	-15.1377	-55.0346	30
MEX3D_astrocyte	149.339	224.897	30
MEX3D_endothelia	6.7073	-7.41765	30
MEX3D_glutamatergic	65.3887	94.5742	30
MEX3D_oligodendrocyte	106.726	120.137	30
MEX3D_polydendrocyte	50.5813	14.7616	30
MFAP1_astrocyte	-309.5	-302.147	30
MFAP1_endothelia	-33.6488	-46.4823	30
MFAP1_gabaergic	115.31	56.2789	30
MFAP1_glutamatergic	-362.716	-467.341	30
MFAP1_microglia	16.8815	18.5803	30
MFAP1_oligodendrocyte	-46.4772	-44.6347	30
MFAP1_polydendrocyte	-44.8516	-68.1187	30
MFAP3_astrocyte	-136.003	-138.434	30
MFAP3_endothelia	-224.277	-252.748	30
MFAP3_gabaergic	-773.513	-723.946	30
MFAP3_glutamatergic	-2107.38	-2117.17	30
MFAP3_microglia	-63.6615	-11.5555	30
MFAP3_oligodendrocyte	-233.24	-135.529	30
MFAP3_polydendrocyte	-160.876	-90.9394	30
MFAP3L_astrocyte	-891.82	-777.354	30
MFAP3L_endothelia	8.93244	31.255	30
MFAP3L_gabaergic	-818.004	-789.452	30
MFAP3L_glutamatergic	-1483.72	-1348.93	30
MFAP3L_microglia	-76.6793	-110.509	30
MFAP3L_oligodendrocyte	-357.654	-288.772	30
MFAP3L_polydendrocyte	-539.452	-427.439	30
MFF_astrocyte	716.6	662.449	30
MFF_endothelia	20.4015	29.1239	30
MFF_gabaergic	563.036	688.373	30
MFF_glutamatergic	87.0032	184.062	30
MFF_microglia	-306.302	-163.341	30
MFF_oligodendrocyte	209.25	238.792	30
MFF_polydendrocyte	315.732	319.819	30
MFF:PDE6A_astrocyte	3.14935	-30.7911	30
MFF:PDE6A_endothelia	1.42643	6.73944	30
MFF:PDE6A_gabaergic	40.1167	65.4604	30
MFF:PDE6A_glutamatergic	86.0638	111.007	30
MFF:PDE6A_microglia	-0.805282	2.75111	30
MFF:PDE6A_oligodendrocyte	-15.0332	-14.609	30
MFF:PDE6A_polydendrocyte	7.31352	27.9995	30
MFGE8_astrocyte	2571.75	2657.83	30
MFGE8_endothelia	-48.6618	-71.207	30
MFGE8_glutamatergic	47.0578	55.9903	30
MFGE8_microglia	-9.76743	15.5803	30
MFGE8_oligodendrocyte	-247.199	-263.125	30
MFGE8_polydendrocyte	-307.438	-319.604	30
MFHAS1_astrocyte	-1475.41	-1477.08	30
MFHAS1_endothelia	26.5942	-37.1251	30
MFHAS1_gabaergic	-555.314	-598.73	30
MFHAS1_glutamatergic	143.982	155.83	30
MFHAS1_microglia	-138.06	-156.79	30
MFHAS1_oligodendrocyte	-254.643	-212.817	30
MFHAS1_polydendrocyte	-34.5757	-31.0166	30
MFN1_astrocyte	438.333	437.456	30
MFN1_endothelia	-5.33281	-24.689	30
MFN1_gabaergic	645.362	738.699	30
MFN1_glutamatergic	1246.85	1284.2	30
MFN1_microglia	-3.69465	2.81131	30
MFN1_oligodendrocyte	145.606	222.142	30
MFN1_polydendrocyte	-42.3443	-1.18806	30
MFN2_astrocyte	238.818	154.964	30
MFN2_endothelia	4.22729	-2.08436	30
MFN2_gabaergic	710.682	716.525	30
MFN2_glutamatergic	1376.16	1229.64	30
MFN2_microglia	-22.5143	-29.5786	30
MFN2_oligodendrocyte	132.507	162.886	30
MFN2_polydendrocyte	-56.299	-111.244	30
MFNG_endothelia	-2.94824	-2.19437	30
MFNG_microglia	-104.026	-90.5038	30
MFSD1_astrocyte	-137.194	-224.45	30
MFSD1_endothelia	17.9731	-1.93764	30
MFSD1_gabaergic	-210.111	-131.874	30
MFSD1_glutamatergic	-883.27	-937.6	30
MFSD1_microglia	-197.877	-302.859	30
MFSD1_oligodendrocyte	-44.5721	-20.9697	30
MFSD1_polydendrocyte	-9.26797	-11.9807	30
MFSD10_astrocyte	-322.278	-250.125	30
MFSD10_endothelia	-36.2047	-45.8577	30
MFSD10_gabaergic	716.4	792.213	30
MFSD10_glutamatergic	1863.15	2050.37	30
MFSD10_microglia	-170.81	-126.156	30
MFSD10_oligodendrocyte	-54.2327	-76.6117	30
MFSD10_polydendrocyte	-123.759	-62.2437	30
MFSD11_astrocyte	-98.9383	-67.89	30
MFSD11_endothelia	-13.1752	-15.7897	30
MFSD11_gabaergic	-419.024	-403.954	30
MFSD11_glutamatergic	-1862.32	-1958.99	30
MFSD11_microglia	209.74	147.475	30
MFSD11_oligodendrocyte	-266.868	-216.996	30
MFSD11_polydendrocyte	-102.801	-114.028	30
MFSD12_astrocyte	-161.249	-121.518	30
MFSD12_endothelia	-10.0182	-1.0324	30
MFSD12_gabaergic	-108.302	-99.8233	30
MFSD12_glutamatergic	-7.84085	-3.55766	30
MFSD12_microglia	-82.3829	-9.0507	30
MFSD12_oligodendrocyte	-264.913	-291.676	30
MFSD12_polydendrocyte	-126.041	-190.234	30
MFSD13A_astrocyte	-20.0587	15.3333	30
MFSD13A_endothelia	12.6114	6.08232	30
MFSD13A_gabaergic	-304.518	-280.336	30
MFSD13A_glutamatergic	67.628	78.6109	30
MFSD13A_microglia	-96.3477	-91.9696	30
MFSD13A_oligodendrocyte	-89.9307	-69.4171	30
MFSD13A_polydendrocyte	-16.0169	-42.9956	30
MFSD14A_astrocyte	65.3052	77.2451	30
MFSD14A_endothelia	-2.57471	-6.42669	30
MFSD14A_gabaergic	20.1934	60.1008	30
MFSD14A_glutamatergic	166.039	214.269	30
MFSD14A_microglia	-7.01102	9.71662	30
MFSD14A_oligodendrocyte	24.8798	44.3613	30
MFSD14A_polydendrocyte	49.7893	20.7801	30
MFSD14B_astrocyte	346.481	407.626	30
MFSD14B_endothelia	6.11182	12.7663	30
MFSD14B_gabaergic	339.051	397.48	30
MFSD14B_glutamatergic	1134.15	1058.32	30
MFSD14B_microglia	-145.375	-49.3353	30
MFSD14B_oligodendrocyte	250.925	217.253	30
MFSD14B_polydendrocyte	101.832	85.8161	30
MFSD14B:MFSD14C_astrocyte	302.161	301.484	30
MFSD14B:MFSD14C_endothelia	13.2451	24.7598	30
MFSD14B:MFSD14C_gabaergic	105.07	50.7755	30
MFSD14B:MFSD14C_glutamatergic	819.306	788.248	30
MFSD14B:MFSD14C_microglia	-120.054	-26.5909	30
MFSD14B:MFSD14C_oligodendrocyte	225.569	213.513	30
MFSD14B:MFSD14C_polydendrocyte	7.68521	21.4987	30
MFSD14C_astrocyte	141.848	199.636	30
MFSD14C_endothelia	15.5906	3.02953	30
MFSD14C_gabaergic	329.622	371.402	30
MFSD14C_glutamatergic	275.796	271.708	30
MFSD14C_microglia	-137.639	-20.9375	30
MFSD14C_oligodendrocyte	342.749	373.148	30
MFSD14C_polydendrocyte	44.1007	54.4641	30
MFSD2A_astrocyte	-920.532	-860.857	30
MFSD2A_endothelia	269.957	249.149	30
MFSD2A_glutamatergic	-1591.54	-1694.72	30
MFSD2A_microglia	-167.154	-144.691	30
MFSD2A_oligodendrocyte	-95.9888	-124.894	30
MFSD2A_polydendrocyte	-73.328	-116.139	30
MFSD2B_astrocyte	-188.413	-196.54	30
MFSD2B_endothelia	0.89877	2.39567	30
MFSD2B_gabaergic	-566.143	-617.847	30
MFSD2B_glutamatergic	-1576.42	-1572.48	30
MFSD2B_microglia	-58.9868	-10.4049	30
MFSD2B_oligodendrocyte	-266.379	-303.084	30
MFSD2B_polydendrocyte	-121.954	-136.109	30
MFSD3_astrocyte	249.195	176.541	30
MFSD3_endothelia	0.818383	17.2728	30
MFSD3_gabaergic	450.461	490.485	30
MFSD3_glutamatergic	460.587	513.612	30
MFSD3_oligodendrocyte	30.56	-64.9905	30
MFSD3_polydendrocyte	-40.1685	-52.3232	30
MFSD4A_endothelia	14.1064	-13.0558	30
MFSD4A_gabaergic	-65.3747	-99.9219	30
MFSD4A_glutamatergic	817.756	810.256	30
MFSD4A_microglia	55.2789	26.8191	30
MFSD4A_oligodendrocyte	5.7163	49.2241	30
MFSD4B_astrocyte	-276.99	-275.78	30
MFSD4B_endothelia	-9.77	-33.8151	30
MFSD4B_gabaergic	-351.43	-219.68	30
MFSD4B_glutamatergic	156.663	335.019	30
MFSD4B_microglia	-59.1937	-4.76369	30
MFSD4B_oligodendrocyte	-121.772	-47.1349	30
MFSD4B_polydendrocyte	-58.5572	-75.0052	30
MFSD5_astrocyte	7.94575	58.9116	30
MFSD5_endothelia	-9.60454	-7.42623	30
MFSD5_gabaergic	358.161	378.744	30
MFSD5_glutamatergic	317.18	206.491	30
MFSD5_microglia	22.9286	-7.8433	30
MFSD5_oligodendrocyte	-46.3743	-64.5004	30
MFSD5_polydendrocyte	19.7483	-38.7539	30
MFSD6_astrocyte	-183.385	-276.583	30
MFSD6_endothelia	77.9703	91.2717	30
MFSD6_gabaergic	35.4297	64.7402	30
MFSD6_glutamatergic	940.445	940.538	30
MFSD6_microglia	-21.82	1.08843	30
MFSD6_oligodendrocyte	290.889	309.935	30
MFSD6_polydendrocyte	-17.7472	-51.271	30
MFSD7_astrocyte	-134.323	25.4145	30
MFSD7_endothelia	28.7005	34.044	30
MFSD7_microglia	-15.5709	-43.2991	30
MFSD8_astrocyte	133.187	75.3752	30
MFSD8_endothelia	10.1038	-12.7358	30
MFSD8_gabaergic	235.853	186.699	30
MFSD8_glutamatergic	441.226	290.712	30
MFSD8_microglia	26.2026	67.1621	30
MFSD8_oligodendrocyte	25.5651	-43.2696	30
MFSD8_polydendrocyte	76.2615	35.2657	30
MFSD9_astrocyte	-175.863	-190.294	30
MFSD9_endothelia	3.73358	1.51819	30
MFSD9_gabaergic	172.468	315.757	30
MFSD9_glutamatergic	-153.04	-31.8991	30
MFSD9_microglia	22.4545	51.119	30
MFSD9_polydendrocyte	60.0094	82.6454	30
MGA_astrocyte	-449.621	-329.719	30
MGA_endothelia	7.93725	32.9083	30
MGA_gabaergic	-515.279	-437.944	30
MGA_glutamatergic	-1303.1	-1253.08	30
MGA_microglia	-141.335	-5.63828	30
MGA_oligodendrocyte	-420.384	-352.986	30
MGA_polydendrocyte	-231.813	-289.454	30
MGAM_astrocyte	-152.325	-193.738	30
MGAM_endothelia	7.75868	42.8922	30
MGAM_gabaergic	-1181.8	-1201.87	30
MGAM_glutamatergic	-2065.29	-2141.06	30
MGAM_microglia	-26.2724	-131.17	30
MGAM_oligodendrocyte	-478.909	-476.274	30
MGAM_polydendrocyte	-411.267	-461.468	30
MGAM2_astrocyte	-197.992	-293.148	30
MGARP_gabaergic	-306.83	-245.718	30
MGARP_polydendrocyte	62.275	80.1045	30
MGAT1_astrocyte	-145.31	-70.1805	30
MGAT1_endothelia	-31.0852	-73.25	30
MGAT1_gabaergic	-183.695	-125.573	30
MGAT1_glutamatergic	-1108.74	-1163.28	30
MGAT1_microglia	-115.677	-263.544	30
MGAT1_oligodendrocyte	-213.713	-224.847	30
MGAT1_polydendrocyte	-84.7989	-71.4117	30
MGAT2_astrocyte	-11.9819	-15.7159	30
MGAT2_endothelia	-27.1151	-30.2479	30
MGAT2_gabaergic	284.754	330.954	30
MGAT2_glutamatergic	356.207	293.882	30
MGAT2_microglia	-36.7233	-36.2067	30
MGAT2_oligodendrocyte	8.91457	-12.691	30
MGAT2_polydendrocyte	13.5935	61.1756	30
MGAT3_astrocyte	-1097.96	-951.133	30
MGAT3_endothelia	-20.9126	-12.6049	30
MGAT3_gabaergic	-490.383	-526.914	30
MGAT3_glutamatergic	-1408.61	-1423.32	30
MGAT3_oligodendrocyte	-80.7545	2.01992	30
MGAT3_polydendrocyte	-140.363	-93.7478	30
MGAT3-AS1_astrocyte	86.3545	107.012	30
MGAT3-AS1_gabaergic	-8.62946	11.7654	30
MGAT3-AS1_glutamatergic	-45.1251	-115.769	30
MGAT3-AS1_oligodendrocyte	-3.63072	0.688046	30
MGAT4A_astrocyte	251.854	236.125	30
MGAT4A_endothelia	-60.8886	-74.4479	30
MGAT4A_gabaergic	-717.963	-707.826	30
MGAT4A_glutamatergic	-1585.18	-1643.52	30
MGAT4A_microglia	-667.619	-552.559	30
MGAT4A_oligodendrocyte	-126.695	-61.904	30
MGAT4A_polydendrocyte	-26.9366	-53.5646	30
MGAT4B_astrocyte	-146.957	-87.8218	30
MGAT4B_endothelia	-11.7817	11.9217	30
MGAT4B_gabaergic	121.756	115.994	30
MGAT4B_glutamatergic	631.084	601.44	30
MGAT4B_microglia	-13.8388	-6.42438	30
MGAT4B_oligodendrocyte	-143.559	-169.265	30
MGAT4B_polydendrocyte	-46.1541	-70.8873	30
MGAT4C_astrocyte	2812.6	2861.42	30
MGAT4C_endothelia	8.52243	12.6418	30
MGAT4C_gabaergic	567.09	560.068	30
