## Supplementary material for "Concerted neuron-astrocyte gene expression declines in aging and schizophrenia": Source Data Extended Data Figure 10 (part 14 of 19)

### Sheet: 10a Column 3 (continued)
Gene_Cell type	k=10	k=i	i
MGAT4C_glutamatergic	327.642	336.12	30
MGAT4C_oligodendrocyte	-88.2108	-35.1628	30
MGAT4C_polydendrocyte	-424.804	-438.913	30
MGAT4D_astrocyte	158.188	112.949	30
MGAT5_astrocyte	-688.9	-620.727	30
MGAT5_endothelia	-42.0934	-46.1597	30
MGAT5_gabaergic	-1074.94	-1138.88	30
MGAT5_glutamatergic	-363.799	-476.891	30
MGAT5_microglia	-168.849	-102.541	30
MGAT5_oligodendrocyte	147.251	119.5	30
MGAT5_polydendrocyte	-119.239	-177.736	30
MGAT5B_astrocyte	881.333	906.103	30
MGAT5B_gabaergic	-491.33	-476.35	30
MGAT5B_glutamatergic	-772.881	-765.911	30
MGAT5B_polydendrocyte	-50.5584	-45.168	30
MGC15885_astrocyte	-345.725	-347.297	30
MGC15885_glutamatergic	-128.662	-130.155	30
MGC15885_polydendrocyte	-49.3055	-62.1581	30
MGC16275_astrocyte	-153.316	-77.1891	30
MGC16275_microglia	59.3545	50.0081	30
MGC16275_oligodendrocyte	-120.249	-161.504	30
MGC27382:SRSF10_astrocyte	34.4269	40.1302	30
MGC27382:SRSF10_gabaergic	43.2078	36.5646	30
MGC27382:SRSF10_glutamatergic	-23.8225	-32.8945	30
MGC27382:SRSF10_oligodendrocyte	11.9928	26.9676	30
MGC27382:SRSF10_polydendrocyte	11.0681	16.0884	30
MGC32805_astrocyte	-107.943	-178.916	30
MGC32805_gabaergic	473.539	489.822	30
MGC32805_glutamatergic	-244.158	-187.165	30
MGC32805_polydendrocyte	88.3405	130.457	30
MGEA5_astrocyte	-1305.04	-1499.35	30
MGEA5_endothelia	40.4399	59.325	30
MGEA5_gabaergic	-753.096	-876.074	30
MGEA5_glutamatergic	-1236.27	-1486.35	30
MGEA5_microglia	121.971	82.6675	30
MGEA5_oligodendrocyte	-556.564	-542.744	30
MGEA5_polydendrocyte	-267.021	-356.831	30
MGLL_astrocyte	-11.6927	95.7228	30
MGLL_endothelia	135.964	259.183	30
MGLL_gabaergic	662.022	717.063	30
MGLL_glutamatergic	225.044	228.984	30
MGLL_microglia	163.762	139.016	30
MGLL_oligodendrocyte	-35.716	10.9792	30
MGLL_polydendrocyte	-635.767	-713.115	30
MGME1_astrocyte	749.706	717.276	30
MGME1_endothelia	0.621716	-28.5334	30
MGME1_gabaergic	-313.235	-311.115	30
MGME1_glutamatergic	-772.598	-806.964	30
MGME1_microglia	73.2618	112.099	30
MGME1_oligodendrocyte	89.4121	-53.6254	30
MGME1_polydendrocyte	147.605	155.864	30
MGMT_astrocyte	-254.442	-193.867	30
MGMT_endothelia	130.686	151.756	30
MGMT_gabaergic	124.932	165.959	30
MGMT_glutamatergic	371.518	377.014	30
MGMT_microglia	23.5683	13.7708	30
MGMT_oligodendrocyte	-29.1379	-83.903	30
MGMT_polydendrocyte	58.8833	85.308	30
MGP_endothelia	-45.3897	7.82179	30
MGRN1_astrocyte	280.968	310.653	30
MGRN1_endothelia	-18.4682	-29.1961	30
MGRN1_gabaergic	-367.349	-255.72	30
MGRN1_glutamatergic	-101.338	13.0701	30
MGRN1_microglia	-17.0527	2.72599	30
MGRN1_oligodendrocyte	-107.735	-66.999	30
MGRN1_polydendrocyte	-59.7569	-8.67304	30
MGST1_astrocyte	-1446.41	-1497.41	30
MGST1_endothelia	4.61444	9.75197	30
MGST1_gabaergic	-576.153	-569.62	30
MGST1_glutamatergic	-815.591	-980.069	30
MGST1_polydendrocyte	-156.923	-227.042	30
MGST2_astrocyte	-1083.39	-1169.02	30
MGST2_endothelia	-21.9815	-25.9803	30
MGST2_gabaergic	-624.274	-691.15	30
MGST2_glutamatergic	-2117.4	-2168.57	30
MGST2_microglia	35.7241	57.9352	30
MGST2_oligodendrocyte	-146.579	-175.75	30
MGST2_polydendrocyte	-231.655	-216.893	30
MGST3_astrocyte	-1308.41	-1293.22	30
MGST3_endothelia	8.92144	4.41729	30
MGST3_gabaergic	303.392	275.76	30
MGST3_glutamatergic	-392.247	-564.787	30
MGST3_microglia	37.1614	34.0562	30
MGST3_oligodendrocyte	-108.436	-130.373	30
MGST3_polydendrocyte	13.1274	-19.5854	30
MHENCR_astrocyte	485.18	554.957	30
MHENCR_endothelia	2.54578	-40.6617	30
MHENCR_gabaergic	118.949	169.926	30
MHENCR_glutamatergic	-235.484	-219.82	30
MHENCR_microglia	4.12003	-30.8308	30
MHENCR_oligodendrocyte	-62.006	-109.382	30
MHENCR_polydendrocyte	36.4351	23.1485	30
MIA-RAB4B_astrocyte	2.0332	3.08049	30
MIA-RAB4B_gabaergic	17.0748	27.178	30
MIA-RAB4B_glutamatergic	-76.8934	-121.211	30
MIA3_astrocyte	36.3207	-43.0133	30
MIA3_endothelia	3.98821	21.1183	30
MIA3_gabaergic	139.037	35.1032	30
MIA3_glutamatergic	-913.409	-953.664	30
MIA3_microglia	-31.5226	-40.1017	30
MIA3_oligodendrocyte	-132.037	-55.4871	30
MIA3_polydendrocyte	10.3377	25.6414	30
MIAT_astrocyte	967.007	1052.7	30
MIAT_gabaergic	-1448.94	-1453.52	30
MIAT_glutamatergic	-168.23	-180.791	30
MIAT_polydendrocyte	-418.003	-353.826	30
MIATNB_astrocyte	322.928	404.807	30
MIATNB_endothelia	8.43856	32.8176	30
MIATNB_gabaergic	272.012	193.176	30
MIATNB_glutamatergic	-2135.75	-2245.66	30
MIATNB_microglia	-43.4435	-35.3886	30
MIATNB_oligodendrocyte	126.791	71.9021	30
MIATNB_polydendrocyte	77.7274	103.828	30
MIB1_astrocyte	-1926.03	-2041.79	30
MIB1_endothelia	-69.7211	-73.3335	30
MIB1_gabaergic	-1074.51	-1081.03	30
MIB1_glutamatergic	-1135.96	-1180.36	30
MIB1_microglia	-188.037	-238.978	30
MIB1_oligodendrocyte	-1109.25	-1127.49	30
MIB1_polydendrocyte	-237.772	-320.662	30
MIB2_astrocyte	132.385	194.262	30
MIB2_endothelia	2.07128	-15.3913	30
MIB2_gabaergic	172.06	214.84	30
MIB2_glutamatergic	320.073	342.638	30
MIB2_microglia	-7.4072	19.4246	30
MIB2_oligodendrocyte	-41.7638	-36.3666	30
MIB2_polydendrocyte	-107.53	-128.197	30
MICA_astrocyte	-75.1865	-69.987	30
MICA_endothelia	-33.1373	-59.3951	30
MICA_glutamatergic	-1626.55	-1645.4	30
MICA_microglia	9.164	24.9918	30
MICAL1_astrocyte	-325.976	-393.663	30
MICAL1_endothelia	5.92144	19.6038	30
MICAL1_gabaergic	-28.3378	73.4194	30
MICAL1_glutamatergic	348.625	458.537	30
MICAL1_microglia	100.77	69.7235	30
MICAL1_oligodendrocyte	-86.1898	-41.61	30
MICAL1_polydendrocyte	-63.6803	-60.4961	30
MICAL2_astrocyte	-301.1	-339.247	30
MICAL2_endothelia	18.2597	15.8365	30
MICAL2_gabaergic	86.7676	83.7997	30
MICAL2_glutamatergic	685.116	732.279	30
MICAL2_microglia	-120.028	-121.852	30
MICAL2_oligodendrocyte	60.3615	117.497	30
MICAL3_astrocyte	741.779	725.639	30
MICAL3_endothelia	3.29715	-30.1217	30
MICAL3_gabaergic	-1067.26	-905.431	30
MICAL3_glutamatergic	197.761	325.88	30
MICAL3_microglia	-133.859	-69.1138	30
MICAL3_oligodendrocyte	-260.813	-166.069	30
MICAL3_polydendrocyte	-2.05517	12.6362	30
MICALCL_gabaergic	24.8812	-65.1757	30
MICALCL_glutamatergic	-117.888	-122.639	30
MICALCL_microglia	-177.367	-96.5716	30
MICALL1_astrocyte	-115.835	-115.58	30
MICALL1_endothelia	23.9711	-42.6983	30
MICALL1_gabaergic	182.901	134.879	30
MICALL1_microglia	17.7851	29.3606	30
MICALL1_oligodendrocyte	278.175	312.06	30
MICALL1_polydendrocyte	4.48885	-36.0605	30
MICALL2_astrocyte	236.713	377.455	30
MICALL2_endothelia	-34.9439	-74.9321	30
MICALL2_gabaergic	-458.91	-411.538	30
MICALL2_glutamatergic	-671.521	-604.49	30
MICALL2_microglia	-43.4839	-19.8395	30
MICALL2_oligodendrocyte	-564.169	-518.813	30
MICALL2_polydendrocyte	-306.184	-221.789	30
MICB_endothelia	-29.1755	-57.2914	30
MICB_microglia	-116.887	-65.5608	30
MICU1_astrocyte	-457.637	-487.962	30
MICU1_endothelia	31.1263	83.5399	30
MICU1_gabaergic	-907.342	-808.517	30
MICU1_glutamatergic	-1602.13	-1562.22	30
MICU1_microglia	-63.3128	-68.4916	30
MICU1_oligodendrocyte	104.293	161.34	30
MICU1_polydendrocyte	296.918	351.78	30
MICU2_astrocyte	376.055	459.187	30
MICU2_endothelia	59.7086	89.8586	30
MICU2_gabaergic	441.229	454.04	30
MICU2_glutamatergic	422.216	295.461	30
MICU2_microglia	27.3256	65.8541	30
MICU2_oligodendrocyte	-96.581	-98.0007	30
MICU2_polydendrocyte	7.81553	55.3402	30
MICU3_astrocyte	437.674	363.805	30
MICU3_endothelia	79.2444	116.654	30
MICU3_gabaergic	355.717	300.734	30
MICU3_glutamatergic	892.703	750.475	30
MICU3_microglia	156.829	124.403	30
MICU3_oligodendrocyte	373.699	466.263	30
MICU3_polydendrocyte	78.4996	78.591	30
MID1_astrocyte	218.366	62.1451	30
MID1_endothelia	-116.823	-149.664	30
MID1_gabaergic	-928.251	-998.807	30
MID1_glutamatergic	-908.82	-984.964	30
MID1_microglia	-0.212702	0.543857	30
MID1_oligodendrocyte	-35.2865	-117.088	30
MID1_polydendrocyte	-84.0451	-115.71	30
MID1IP1_astrocyte	412.094	536.249	30
MID1IP1_endothelia	19.8182	47.9408	30
MID1IP1_gabaergic	138.307	196.303	30
MID1IP1_microglia	-43.6318	-55.4452	30
MID1IP1_oligodendrocyte	-407.688	-404.423	30
MID1IP1_polydendrocyte	-94.7144	-115.77	30
MID1IP1-AS1_astrocyte	-72.8361	-49.3061	30
MID1IP1-AS1_endothelia	-4.19856	-14.642	30
MID1IP1-AS1_gabaergic	-92.0748	-117.059	30
MID1IP1-AS1_microglia	11.8573	29.6572	30
MID1IP1-AS1_oligodendrocyte	-54.3355	-45.2436	30
MID1IP1-AS1_polydendrocyte	-5.61327	-14.6732	30
MID2_astrocyte	-422.78	-514.533	30
MID2_endothelia	-28.4731	-42.0644	30
MID2_gabaergic	-641.12	-634.983	30
MID2_glutamatergic	-2606.33	-2585.03	30
MID2_oligodendrocyte	-133.529	-117.809	30
MID2_polydendrocyte	-44.2307	-44.7639	30
MIDN_astrocyte	1377.2	1408.19	30
MIDN_endothelia	-48.8932	-135.195	30
MIDN_gabaergic	616.87	497.956	30
MIDN_glutamatergic	2916.82	3047.07	30
MIDN_microglia	41.9226	82.5842	30
MIDN_oligodendrocyte	-36.1184	-81.2299	30
MIDN_polydendrocyte	128.108	128.184	30
MIEF1_astrocyte	158.646	233.291	30
MIEF1_endothelia	-24.1423	-29.5082	30
MIEF1_gabaergic	379.982	349.196	30
MIEF1_glutamatergic	617.624	492.788	30
MIEF1_microglia	-63.389	-38.9724	30
MIEF1_oligodendrocyte	-16.215	-16.2596	30
MIEF1_polydendrocyte	11.5731	8.47485	30
MIEF2_astrocyte	-75.4439	0.448866	30
MIEF2_endothelia	-4.16562	8.65015	30
MIEF2_gabaergic	64.6677	95.1311	30
MIEF2_glutamatergic	-23.6394	-100.358	30
MIEF2_microglia	3.95588	-2.91545	30
MIEF2_oligodendrocyte	4.5459	-65.3381	30
MIEF2_polydendrocyte	-45.569	-52.4641	30
MIEN1_astrocyte	-694.378	-620.722	30
MIEN1_endothelia	-47.488	-23.8243	30
MIEN1_gabaergic	666.858	662.383	30
MIEN1_glutamatergic	-340.352	-428.638	30
MIEN1_microglia	-24.249	19.5136	30
MIEN1_oligodendrocyte	-126.354	-246.276	30
MIEN1_polydendrocyte	-25.4706	-17.5157	30
MIER1_astrocyte	-141.971	-255.93	30
MIER1_endothelia	-17.2383	-12.2531	30
MIER1_gabaergic	-136.919	-107.507	30
MIER1_glutamatergic	-665.745	-660.857	30
MIER1_microglia	-81.6073	-63.1487	30
MIER1_oligodendrocyte	-93.1861	-111.874	30
MIER1_polydendrocyte	-57.9607	-18.1217	30
MIER2_astrocyte	-522.096	-509.652	30
MIER2_endothelia	46.5713	53.9233	30
MIER2_gabaergic	-219.803	-175.33	30
MIER2_glutamatergic	-550.269	-492.714	30
MIER2_microglia	-89.7181	-75.7583	30
MIER2_oligodendrocyte	-133.264	-136.26	30
MIER2_polydendrocyte	-58.0536	-52.1236	30
MIER3_astrocyte	-197.319	-300.076	30
MIER3_endothelia	-20.0131	-15.3654	30
MIER3_gabaergic	-2.14121	29.5735	30
MIER3_glutamatergic	-407.849	-499.991	30
MIER3_microglia	-55.3775	-50.9245	30
MIER3_oligodendrocyte	-132.609	-109.991	30
MIER3_polydendrocyte	-71.1116	-51.8071	30
MIF_endothelia	-40.9184	-27.2448	30
MIF_gabaergic	781.655	728.029	30
MIF-AS1_endothelia	-5.47704	-10.0593	30
MIF-AS1_gabaergic	179.297	141.094	30
MIF4GD_astrocyte	146.451	142.913	30
MIF4GD_endothelia	21.9866	18.4587	30
MIF4GD_gabaergic	147.991	143.229	30
MIF4GD_glutamatergic	423.922	354.271	30
MIF4GD_microglia	-82.7417	-9.33768	30
MIF4GD_oligodendrocyte	105.938	-8.24886	30
MIF4GD_polydendrocyte	25.5355	-21.665	30
MIGA1_astrocyte	15.1883	-19.1536	30
MIGA1_endothelia	6.57139	35.821	30
MIGA1_gabaergic	266.229	340.173	30
MIGA1_glutamatergic	964.971	908.56	30
MIGA1_microglia	-40.3649	-5.90533	30
MIGA1_oligodendrocyte	-158.175	-229.333	30
MIGA1_polydendrocyte	-30.2251	-46.2597	30
MIGA2_astrocyte	-85.7636	-22.8382	30
MIGA2_endothelia	-29.8049	-31.5578	30
MIGA2_gabaergic	-224.686	-203.277	30
MIGA2_glutamatergic	-288.402	-387.232	30
MIGA2_microglia	-25.4924	25.1934	30
MIGA2_oligodendrocyte	-79.5084	-56.4583	30
MIGA2_polydendrocyte	-150.527	-118.078	30
MIIP_astrocyte	-942.462	-789.483	30
MIIP_endothelia	-4.25563	-16.7665	30
MIIP_gabaergic	124.826	148.947	30
MIIP_glutamatergic	-176.925	-124.138	30
MIIP_microglia	-207.316	-106.065	30
MIIP_oligodendrocyte	-268.839	-293.012	30
MIIP_polydendrocyte	-173.71	-127.354	30
MILR1_microglia	10.4357	120.495	30
MIMT1_gabaergic	-56.7132	-24.8308	30
MIMT1_glutamatergic	1131	1275.96	30
MIMT1_polydendrocyte	41.3891	47.0009	30
MINCR_astrocyte	-265.855	-81.4948	30
MINCR_endothelia	-6.64217	3.1343	30
MINCR_gabaergic	-83.3632	76.9008	30
MINCR_glutamatergic	-500.221	-424.885	30
MINCR_microglia	-3.04408	-15.2556	30
MINCR_oligodendrocyte	-139.892	-189.314	30
MINCR_polydendrocyte	-60.997	-33.3467	30
MINDY1_astrocyte	17.5884	-20.4194	30
MINDY1_endothelia	77.7573	90.6686	30
MINDY1_gabaergic	-210.962	-133.113	30
MINDY1_microglia	40.3402	-3.75035	30
MINDY1_oligodendrocyte	-67.5104	-62.9248	30
MINDY1_polydendrocyte	-21.9453	20.6879	30
MINDY2_astrocyte	44.938	16.3062	30
MINDY2_endothelia	76.4418	103.838	30
MINDY2_gabaergic	654.898	668.215	30
MINDY2_glutamatergic	71.1445	-4.83889	30
MINDY2_microglia	190.797	187.666	30
MINDY2_oligodendrocyte	219.243	184.496	30
MINDY2_polydendrocyte	-37.3371	12.2361	30
MINDY3_astrocyte	278.552	179.356	30
MINDY3_endothelia	6.04289	26.7013	30
MINDY3_gabaergic	99.2596	145.06	30
MINDY3_glutamatergic	-508.84	-613.918	30
MINDY3_microglia	-58.8754	-23.8715	30
MINDY3_oligodendrocyte	59.8252	114.283	30
MINDY3_polydendrocyte	131.509	107.075	30
MINDY4_astrocyte	-106.444	-137.96	30
MINDY4_endothelia	0.413996	26.3916	30
MINDY4_gabaergic	-82.6149	-111.673	30
MINDY4_glutamatergic	-856.675	-760.122	30
MINK1_astrocyte	-1513.28	-1301.58	30
MINK1_endothelia	-30.4709	-41.2266	30
MINK1_gabaergic	-133.138	-120.693	30
MINK1_glutamatergic	328.317	347.318	30
MINK1_microglia	163.919	66.6274	30
MINK1_oligodendrocyte	-176.125	-51.0993	30
MINK1_polydendrocyte	-131.789	-168.04	30
MINOS1_astrocyte	-1004.73	-996.638	30
MINOS1_endothelia	-5.00345	-7.75198	30
MINOS1_gabaergic	634.597	686.668	30
MINOS1_glutamatergic	399.996	419.662	30
MINOS1_microglia	-19.8841	-28.1359	30
MINOS1-NBL1_astrocyte	18.4217	39.1283	30
MINOS1-NBL1_endothelia	0.800952	3.12148	30
MINOS1-NBL1_gabaergic	-48.1953	-84.0787	30
MINOS1-NBL1_glutamatergic	-44.7618	-71.0833	30
MINOS1-NBL1_microglia	7.16067	17.6301	30
MINPP1_astrocyte	-281.004	-373.86	30
MINPP1_endothelia	-14.9429	-33.0345	30
MINPP1_gabaergic	-131.787	-100.923	30
MINPP1_glutamatergic	-313.177	-309.274	30
MINPP1_microglia	-36.3989	23.4469	30
MINPP1_oligodendrocyte	60.191	94.3622	30
MINPP1_polydendrocyte	-12.2397	-39.4093	30
MIOS_astrocyte	4.14218	-19.5322	30
MIOS_endothelia	45.4452	62.7242	30
MIOS_gabaergic	-313.986	-324.297	30
MIOS_glutamatergic	-1866.36	-1925.02	30
MIOS_microglia	59.9138	37.105	30
MIOS_oligodendrocyte	84.4139	102.613	30
MIOS_polydendrocyte	-24.4273	-47.6538	30
MIPEP_astrocyte	223.724	206.926	30
MIPEP_endothelia	1.30525	-0.846287	30
MIPEP_gabaergic	72.5728	-9.87494	30
MIPEP_glutamatergic	272.444	142.067	30
MIPEP_microglia	-51.4862	6.37445	30
MIPEP_oligodendrocyte	646.905	595.127	30
MIPEP_polydendrocyte	0.412437	-47.831	30
MIPOL1_astrocyte	-890.648	-935.219	30
MIPOL1_endothelia	-62.592	-73.8794	30
MIPOL1_gabaergic	-2200.41	-2106.71	30
MIPOL1_glutamatergic	-3348.18	-3415.23	30
MIPOL1_microglia	-184.356	-104.785	30
MIPOL1_oligodendrocyte	-237.585	-217.32	30
MIPOL1_polydendrocyte	-52.3639	-35.6968	30
MIR100HG_astrocyte	-1327.25	-1274.54	30
MIR100HG_endothelia	188.502	167.179	30
MIR100HG_gabaergic	414.719	349.713	30
MIR100HG_glutamatergic	2500.74	2561.41	30
MIR100HG_microglia	-132.998	-87.5641	30
MIR100HG_oligodendrocyte	-469.198	-454.572	30
MIR100HG_polydendrocyte	-903.185	-774.97	30
MIR124-2HG_astrocyte	539.415	549.27	30
MIR124-2HG_gabaergic	184.834	252.216	30
MIR124-2HG_glutamatergic	-553.24	-508.313	30
MIR124-2HG_polydendrocyte	31.2082	2.35346	30
MIR130B_astrocyte	41.2008	83.2476	30
MIR130B_microglia	-13.9692	-18.2765	30
MIR130B_oligodendrocyte	-217.234	-180.277	30
MIR130B_polydendrocyte	-15.1338	-0.236408	30
MIR137HG_gabaergic	-376.775	-446.692	30
MIR137HG_glutamatergic	173.863	218.292	30
MIR137HG_polydendrocyte	-148.767	-131.486	30
MIR155HG_astrocyte	-226.952	-242.569	30
MIR155HG_endothelia	-66.1371	-55.7773	30
MIR155HG_gabaergic	39.5228	82.4561	30
MIR155HG_glutamatergic	-626.682	-554.252	30
MIR155HG_microglia	-32.6719	-58.1757	30
MIR155HG_oligodendrocyte	-166.947	-179.797	30
MIR155HG_polydendrocyte	-17.9491	11.645	30
MIR17HG_endothelia	5.0069	17.7404	30
MIR17HG_microglia	2.48418	74.1218	30
MIR17HG_oligodendrocyte	-29.6795	-82.2004	30
MIR17HG_polydendrocyte	11.4465	-34.5977	30
MIR181A1HG_astrocyte	1584.98	1588.89	30
MIR181A1HG_endothelia	-20.4122	-81.9415	30
MIR181A1HG_gabaergic	487.93	524.413	30
MIR181A1HG_glutamatergic	874.186	987.352	30
MIR181A1HG_microglia	-568.515	-599.812	30
MIR181A1HG_oligodendrocyte	417.311	375.167	30
MIR181A1HG_polydendrocyte	326.159	301.304	30
MIR181A2HG_astrocyte	793.633	770.212	30
MIR181A2HG_endothelia	5.36278	5.40355	30
MIR181A2HG_gabaergic	-86.4694	-73.3105	30
MIR181A2HG_glutamatergic	-1295.9	-1372.7	30
MIR181A2HG_microglia	-19.9282	45.1104	30
MIR181A2HG_oligodendrocyte	467.897	434.005	30
MIR181A2HG_polydendrocyte	398.922	505.244	30
MIR193BHG_astrocyte	-408.414	-310.935	30
MIR193BHG_gabaergic	-425.434	-361.509	30
MIR193BHG_glutamatergic	-248.927	-117.46	30
MIR193BHG_oligodendrocyte	-170.835	-283.885	30
MIR193BHG_polydendrocyte	-245.204	-258.483	30
MIR2052HG_astrocyte	2061.68	2050.65	30
MIR2052HG_endothelia	6.62688	48.4615	30
MIR2052HG_gabaergic	-1233.9	-1289.22	30
MIR2052HG_glutamatergic	-401.769	-419.469	30
MIR2052HG_microglia	-165.82	-59.1309	30
MIR2052HG_oligodendrocyte	-155.687	-63.7772	30
MIR2052HG_polydendrocyte	-395.051	-363.212	30
MIR210HG_astrocyte	8.55582	93.4459	30
MIR210HG_endothelia	-10.7645	-25.1249	30
MIR210HG_microglia	-140.161	-118.688	30
MIR210HG_oligodendrocyte	-45.869	-68.0639	30
MIR219A2_astrocyte	201.495	111.842	30
MIR219A2_gabaergic	-304.015	-343.275	30
MIR219A2_microglia	-30.5303	-24.3008	30
MIR219A2_oligodendrocyte	396.186	258.628	30
MIR219A2_polydendrocyte	342.374	223.436	30
MIR222HG_endothelia	76.5121	42.2945	30
MIR222HG_gabaergic	-246.468	-112.124	30
MIR222HG_glutamatergic	1020.55	1169.52	30
MIR222HG_microglia	-189.303	-17.0394	30
MIR222HG_polydendrocyte	-64.4232	-58.8995	30
MIR22HG_astrocyte	794.527	882.831	30
MIR22HG_endothelia	27.4509	-33.5569	30
MIR22HG_gabaergic	741.543	697.181	30
MIR22HG_glutamatergic	1442.58	1430.63	30
MIR22HG_microglia	-4.33137	-26.2505	30
MIR22HG_oligodendrocyte	36.2523	-7.47783	30
MIR22HG_polydendrocyte	-16.1551	-78.8159	30
MIR3142HG_microglia	38.2719	-24.8923	30
MIR31HG_astrocyte	-434.565	-407.548	30
MIR31HG_endothelia	-4.33952	-45.3262	30
MIR31HG_gabaergic	-421.898	-440.713	30
MIR31HG_glutamatergic	-1726.36	-1792.77	30
MIR31HG_microglia	514.382	410.771	30
MIR325HG_astrocyte	1044.24	1049.96	30
MIR325HG_endothelia	213.971	164.876	30
MIR325HG_gabaergic	629.409	574.617	30
MIR325HG_glutamatergic	320.257	295.775	30
MIR325HG_microglia	-10.9466	19.8306	30
MIR325HG_oligodendrocyte	421.267	333.93	30
MIR325HG_polydendrocyte	-31.8206	42.4883	30
MIR34AHG_astrocyte	-1393.43	-1210.97	30
MIR34AHG_endothelia	-8.18134	-3.49808	30
MIR34AHG_gabaergic	-1156.68	-1099.89	30
MIR34AHG_glutamatergic	-1433.09	-1427.89	30
MIR34AHG_microglia	-146.401	-128.474	30
MIR34AHG_oligodendrocyte	-428.272	-436.321	30
MIR34AHG_polydendrocyte	-561.907	-453.428	30
MIR3681HG_astrocyte	782.401	767.552	30
MIR3681HG_endothelia	22.7735	55.7501	30
MIR3681HG_gabaergic	140.599	115.386	30
MIR3681HG_glutamatergic	452.222	456.763	30
MIR3681HG_oligodendrocyte	-7.66813	-15.8325	30
MIR3681HG_polydendrocyte	869.822	871.748	30
MIR3936HG_astrocyte	-270.424	-403.803	30
MIR3936HG_endothelia	145.81	130.658	30
MIR3936HG_gabaergic	-121.12	-77.1656	30
MIR3936HG_glutamatergic	-1477.55	-1461.56	30
MIR3936HG_microglia	-85.308	-59.353	30
MIR3936HG_oligodendrocyte	-397.717	-352.345	30
MIR3936HG_polydendrocyte	-261.906	-309.406	30
MIR3976HG_glutamatergic	-1.62928	82.5597	30
MIR4300HG_astrocyte	19.8235	23.0043	30
MIR4300HG_endothelia	15.1324	44.3815	30
MIR4300HG_gabaergic	879.297	882.609	30
MIR4300HG_glutamatergic	726.881	698.579	30
MIR4300HG_microglia	94.4133	108.422	30
MIR4300HG_oligodendrocyte	-692.049	-665.051	30
MIR4300HG_polydendrocyte	500.252	521.659	30
MIR4422HG_polydendrocyte	132.51	95.9064	30
MIR4435-2HG_astrocyte	-997.075	-931.863	30
MIR4435-2HG_endothelia	-460.906	-433.461	30
MIR4435-2HG_gabaergic	-755.985	-743.843	30
MIR4435-2HG_glutamatergic	711.497	820.36	30
MIR4435-2HG_microglia	-319.764	-196.07	30
MIR4435-2HG_polydendrocyte	-34.5902	-66.3211	30
MIR4458HG_astrocyte	-297.588	-166.891	30
MIR4458HG_endothelia	-20.3849	23.0818	30
MIR4458HG_gabaergic	79.9382	59.5943	30
MIR4458HG_glutamatergic	-717.208	-719.871	30
MIR4458HG_microglia	-24.5117	-33.0036	30
MIR4458HG_oligodendrocyte	-143.024	-215.142	30
MIR4458HG_polydendrocyte	-125.711	-46.5079	30
MIR4500HG_gabaergic	-250.657	-336.877	30
MIR4500HG_glutamatergic	49.4707	54.5028	30
MIR4500HG_polydendrocyte	-24.7706	-43.9162	30
MIR4697HG_gabaergic	-243.535	-282.099	30
MIR4697HG_glutamatergic	699.633	768.989	30
MIR4697HG_polydendrocyte	-555.054	-413.931	30
MIR4713HG_astrocyte	220.931	204.885	30
MIR4713HG_gabaergic	-935.806	-927.6	30
MIR4713HG_glutamatergic	-1310.92	-1367.19	30
MIR4713HG_microglia	164.34	79.5426	30
MIR4713HG_oligodendrocyte	1.90949	-16.6865	30
MIR497HG_astrocyte	110.056	174.045	30
MIR497HG_endothelia	9.36683	11.3905	30
MIR497HG_gabaergic	193.519	295.764	30
MIR497HG_polydendrocyte	53.1213	96.3457	30
MIR503HG_microglia	43.0772	153.962	30
MIR503HG_polydendrocyte	274.766	250.258	30
MIR600HG_gabaergic	166.635	154.299	30
MIR600HG_glutamatergic	767.225	726.734	30
MIR600HG_microglia	61.7096	-17.7974	30
MIR646HG_astrocyte	34.1494	9.24277	30
MIR646HG_endothelia	-34.1901	-114.522	30
MIR646HG_gabaergic	-443.826	-471.795	30
MIR646HG_glutamatergic	35.7325	36.6713	30
MIR646HG_microglia	203.574	143.714	30
MIR646HG_oligodendrocyte	-101.747	-99.7152	30
MIR646HG_polydendrocyte	1.17617	-34.6795	30
MIR7-3HG_gabaergic	106.616	138.693	30
MIR7-3HG_glutamatergic	470.285	567.742	30
MIR762HG_astrocyte	-140.232	-86.9698	30
MIR762HG_endothelia	13.3661	18.9489	30
MIR762HG_gabaergic	-99.6213	-111.835	30
MIR762HG_glutamatergic	-178.023	-201.673	30
MIR762HG_microglia	23.6157	23.8254	30
MIR762HG_oligodendrocyte	-18.2301	-93.8691	30
MIR762HG_polydendrocyte	-19.4777	27.1934	30
MIR9-3HG_astrocyte	1069.34	1129.51	30
MIR9-3HG_gabaergic	402.677	406.152	30
MIR9-3HG_glutamatergic	1084.49	1194.55	30
MIR9-3HG_polydendrocyte	599.723	755.444	30
MIR99AHG_astrocyte	1968.07	2028.85	30
MIR99AHG_endothelia	169.684	162.732	30
MIR99AHG_gabaergic	-44.3354	-95.2609	30
MIR99AHG_glutamatergic	-441.354	-454.126	30
MIR99AHG_microglia	375.947	310.435	30
MIR99AHG_oligodendrocyte	-119.82	-163.778	30
MIR99AHG_polydendrocyte	240.553	229.387	30
MIRLET7BHG_astrocyte	239.185	334.222	30
MIRLET7BHG_endothelia	76.775	115.555	30
MIRLET7BHG_gabaergic	-1167.88	-1129.76	30
MIRLET7BHG_glutamatergic	-2002.52	-1984.79	30
MIRLET7BHG_microglia	63.8638	102.305	30
MIRLET7BHG_oligodendrocyte	-276.072	-207.918	30
MIRLET7BHG_polydendrocyte	113.48	129.99	30
MIRLET7DHG_astrocyte	-136.119	-178.309	30
MIRLET7DHG_endothelia	-37.791	-51.7637	30
MIRLET7DHG_gabaergic	-56.4969	-76.4629	30
MIRLET7DHG_glutamatergic	-586.301	-581.427	30
MIRLET7DHG_microglia	-13.1344	-3.3802	30
MIRLET7DHG_oligodendrocyte	-152.759	-224.524	30
MIRLET7DHG_polydendrocyte	-90.5456	-71.0418	30
MIS12_astrocyte	-239.11	-288.856	30
MIS12_endothelia	-18.6933	-22.959	30
MIS12_gabaergic	108.381	244.273	30
MIS12_glutamatergic	-258.319	-97.4687	30
MIS12_microglia	-77.493	6.11094	30
MIS12_oligodendrocyte	-283.564	-301.964	30
MIS12_polydendrocyte	-37.8455	-61.9331	30
MIS18A_astrocyte	-60.7579	-106.434	30
MIS18A_endothelia	4.74269	26.37	30
MIS18A_gabaergic	-143.223	-126.531	30
MIS18A_glutamatergic	-1528.81	-1518.42	30
MIS18A_microglia	-23.7435	-17.7667	30
MIS18A_oligodendrocyte	-102.508	-155.076	30
MIS18A_polydendrocyte	64.4815	29.9662	30
MIS18A-AS1_astrocyte	-47.0658	-40.6201	30
MIS18A-AS1_endothelia	4.08067	-3.5487	30
MIS18A-AS1_gabaergic	-22.8289	77.6505	30
MIS18A-AS1_glutamatergic	-370.686	-257.014	30
MIS18A-AS1_microglia	15.6465	21.4138	30
MIS18A-AS1_oligodendrocyte	-75.5994	-91.5935	30
MIS18A-AS1_polydendrocyte	-5.72503	38.762	30
MIS18BP1_astrocyte	-101.474	-141.69	30
MIS18BP1_endothelia	-14.5576	-29.7268	30
MIS18BP1_gabaergic	-133.709	-94.8605	30
MIS18BP1_glutamatergic	-1438.65	-1543.12	30
MIS18BP1_microglia	481.362	247.089	30
MIS18BP1_oligodendrocyte	-74.8496	-104.657	30
MIS18BP1_polydendrocyte	-1.56839	27.2588	30
MISP3_astrocyte	-182.304	-165.974	30
MISP3_endothelia	-12.47	-1.269	30
MISP3_gabaergic	-125.644	-75.7726	30
MISP3_glutamatergic	-1342.49	-1495.16	30
MISP3_oligodendrocyte	-141.049	-197.202	30
MISP3_polydendrocyte	-123.233	-54.199	30
MITD1_astrocyte	-944.142	-889.616	30
MITD1_endothelia	-73.814	-63.2829	30
MITD1_gabaergic	-1002.43	-933.89	30
MITD1_glutamatergic	-2948.15	-2863.97	30
MITD1_microglia	-71.2618	-43.9902	30
MITD1_oligodendrocyte	-692.342	-667.945	30
MITD1_polydendrocyte	-294.621	-293.24	30
MITF_astrocyte	320.27	317.729	30
MITF_endothelia	55.5631	119.027	30
MITF_gabaergic	-653.722	-649.804	30
MITF_glutamatergic	-2787.93	-2778.05	30
MITF_microglia	-237.547	-322.075	30
MITF_oligodendrocyte	328.421	354.175	30
MITF_polydendrocyte	494.841	445.693	30
MKI67_microglia	-42.0983	-23.8389	30
MKKS_astrocyte	73.4869	-34.7366	30
MKKS_endothelia	-56.0616	-44.8182	30
MKKS_gabaergic	267.495	389.192	30
MKKS_glutamatergic	256.289	330.328	30
MKKS_microglia	34.0568	61.7677	30
MKKS_oligodendrocyte	-27.3041	46.5369	30
MKKS_polydendrocyte	-37.0883	-19.0801	30
MKL1_astrocyte	-785.084	-700.674	30
MKL1_endothelia	-33.8257	-36.3776	30
MKL1_gabaergic	-30.5201	57.4464	30
MKL1_glutamatergic	85.4779	147.754	30
MKL1_microglia	-289.787	-222.683	30
MKL1_oligodendrocyte	271.799	260.449	30
MKL1_polydendrocyte	-0.62208	13.6506	30
MKL2_astrocyte	-2933.92	-2891.78	30
MKL2_endothelia	-361.406	-415.596	30
MKL2_gabaergic	-588.483	-619.182	30
MKL2_glutamatergic	-584.255	-677.101	30
MKL2_microglia	-243.494	-224.738	30
MKL2_oligodendrocyte	-38.8189	-5.4537	30
MKL2_polydendrocyte	134.83	148.559	30
MKLN1_astrocyte	-801.783	-918.367	30
MKLN1_endothelia	2.93236	-47.4699	30
MKLN1_gabaergic	-546.49	-499.28	30
MKLN1_glutamatergic	-2313.34	-2321.05	30
MKLN1_microglia	140.821	16.1373	30
MKLN1_oligodendrocyte	-702.01	-742.265	30
MKLN1_polydendrocyte	-852.692	-1017.16	30
MKLN1-AS_astrocyte	-710.104	-729.113	30
MKLN1-AS_endothelia	1.85386	4.3077	30
MKLN1-AS_gabaergic	-306.565	-256.943	30
MKLN1-AS_glutamatergic	-585.972	-485.134	30
MKLN1-AS_microglia	44.3413	10.4593	30
MKLN1-AS_oligodendrocyte	-240.436	-265.242	30
MKLN1-AS_polydendrocyte	-259.434	-312.124	30
MKNK1_astrocyte	-58.8362	15.4774	30
MKNK1_endothelia	10.8572	18.1603	30
MKNK1_gabaergic	-637.378	-500.804	30
MKNK1_glutamatergic	-3056.41	-3058.94	30
MKNK1_microglia	306.461	377.759	30
MKNK1_oligodendrocyte	-278.811	-291.8	30
MKNK1_polydendrocyte	-172.769	-269.942	30
MKNK1-AS1_astrocyte	-319.018	-290.124	30
MKNK1-AS1_endothelia	-3.66356	-0.291221	30
MKNK1-AS1_gabaergic	-241.759	-213.195	30
MKNK1-AS1_glutamatergic	-1231.69	-1135.47	30
MKNK1-AS1_microglia	26.701	16.1036	30
MKNK1-AS1_oligodendrocyte	-34.2054	-13.433	30
MKNK1-AS1_polydendrocyte	-106.707	-121.519	30
MKNK2_astrocyte	399.666	386.732	30
MKNK2_endothelia	-100.188	-135.331	30
MKNK2_gabaergic	-618.794	-728.868	30
MKNK2_glutamatergic	-2605.79	-2695.29	30
MKNK2_microglia	-65.383	-133.551	30
MKNK2_oligodendrocyte	-906.512	-984.858	30
MKNK2_polydendrocyte	-228.158	-284.494	30
MKRN1_astrocyte	157.997	96.4885	30
MKRN1_endothelia	4.52147	-5.6482	30
MKRN1_gabaergic	300.77	240.209	30
MKRN1_glutamatergic	192.167	-24.1848	30
MKRN1_microglia	64.4039	52.7137	30
MKRN1_oligodendrocyte	139.341	202.895	30
MKRN1_polydendrocyte	61.2369	16.5197	30
MKRN2_astrocyte	3.63429	17.6571	30
MKRN2_endothelia	-6.1722	10.0574	30
MKRN2_gabaergic	-138.498	-86.0554	30
MKRN2_glutamatergic	-1552.97	-1473.23	30
MKRN2_microglia	21.3737	27.0389	30
MKRN2_oligodendrocyte	-7.36288	-2.32146	30
MKRN2_polydendrocyte	-4.47124	-6.78775	30
MKRN2OS_astrocyte	-243.358	-241.415	30
MKRN2OS_endothelia	13.8492	1.86374	30
MKRN2OS_gabaergic	-189.552	-294.504	30
MKRN2OS_glutamatergic	-1648.38	-1800.16	30
MKRN2OS_microglia	-86.3101	-26.603	30
MKRN2OS_oligodendrocyte	-39.2919	-198.959	30
MKRN2OS_polydendrocyte	-3.89439	-40.5811	30
MKRN3_astrocyte	1202.05	1161.45	30
MKRN3_endothelia	12.4568	14.3651	30
MKRN3_gabaergic	135.351	222.686	30
MKRN3_glutamatergic	-569.874	-468.116	30
MKRN3_microglia	21.6336	-4.864	30
MKRN3_oligodendrocyte	537.88	584.28	30
MKRN3_polydendrocyte	132.12	141.74	30
MKS1_astrocyte	-180.326	-95.5908	30
MKS1_endothelia	4.72718	-10.9705	30
MKS1_gabaergic	-290.975	-236.306	30
MKS1_glutamatergic	-1018.95	-908.756	30
MKS1_microglia	-11.3714	-2.9237	30
MKS1_oligodendrocyte	-127.898	-88.7018	30
MKS1_polydendrocyte	-15.7411	14.6233	30
MKX_gabaergic	-205.388	-183.231	30
MKX_glutamatergic	-970.778	-1018.51	30
MKX-AS1_gabaergic	-82.0958	-69.3604	30
MKX-AS1_glutamatergic	-604.716	-529.196	30
MLANA_astrocyte	32.783	43.1813	30
MLANA_endothelia	-5.14327	-2.59811	30
MLANA_gabaergic	-278.958	-282.978	30
MLANA_glutamatergic	-1046.85	-926.72	30
MLANA_microglia	-39.1366	-24.9553	30
MLANA_oligodendrocyte	-106.604	-124.867	30
MLANA_polydendrocyte	-101.761	-119.932	30
MLC1_astrocyte	1435.08	1444.02	30
MLC1_endothelia	-5.98454	3.33622	30
MLC1_microglia	-40.3284	-32.4146	30
MLC1_polydendrocyte	-165.04	-167.502	30
MLEC_astrocyte	-40.5739	14.1061	30
MLEC_endothelia	-74.2032	-101.188	30
MLEC_gabaergic	296.59	394.782	30
MLEC_glutamatergic	764.335	809.573	30
MLEC_microglia	-174.635	-59.5567	30
MLEC_oligodendrocyte	-88.5965	-52.7555	30
MLEC_polydendrocyte	12.972	106.277	30
MLF1_astrocyte	-148.271	-132.347	30
MLF1_endothelia	-23.9153	-29.2642	30
MLF1_gabaergic	-633.251	-608.659	30
MLF1_glutamatergic	-633.737	-564.127	30
MLF1_microglia	4.11878	-24.0835	30
MLF1_oligodendrocyte	-174.651	-147.246	30
MLF1_polydendrocyte	-54.9453	-57.4778	30
MLF2_astrocyte	-283.717	-255.385	30
MLF2_endothelia	-13.5621	0.927726	30
MLF2_gabaergic	884.325	861.575	30
MLF2_glutamatergic	657.609	618.603	30
MLF2_microglia	-12.735	-8.55898	30
MLF2_oligodendrocyte	-111.104	-175.302	30
MLF2_polydendrocyte	22.8168	-19.1217	30
MLH1_astrocyte	-437.805	-444.87	30
MLH1_endothelia	-29.429	-32.3812	30
MLH1_gabaergic	-188.642	-117.367	30
MLH1_glutamatergic	-101.224	-140.34	30
MLH1_microglia	-75.1488	-50.6758	30
MLH1_oligodendrocyte	-317.03	-326.13	30
MLH1_polydendrocyte	-76.4846	-95.0306	30
MLH3_astrocyte	-68.5922	22.5983	30
MLH3_endothelia	20.7218	-7.15294	30
MLH3_gabaergic	-129.892	-93.7004	30
MLH3_glutamatergic	-344.423	-355.37	30
MLH3_microglia	-68.9968	22.7154	30
MLH3_oligodendrocyte	39.6343	11.2942	30
MLH3_polydendrocyte	-16.4446	-10.7563	30
MLIP_gabaergic	-889.031	-873.399	30
MLIP_glutamatergic	1343.48	1384.21	30
MLIP-AS1_gabaergic	82.612	74.3608	30
MLIP-AS1_glutamatergic	-219.315	-235.78	30
MLIP-IT1_glutamatergic	58.881	32.4752	30
MLKL_endothelia	-156.644	-278.083	30
MLKL_microglia	-58.2892	-62.4206	30
MLKL_oligodendrocyte	-371.206	-329.46	30
MLKL_polydendrocyte	-13.2997	-10.3175	30
MLLT1_astrocyte	-77.8112	13.9483	30
MLLT1_endothelia	-21.9588	-11.781	30
MLLT1_gabaergic	-19.5951	15.0428	30
MLLT1_glutamatergic	283.99	274.322	30
MLLT1_microglia	-119.181	-70.0508	30
MLLT1_oligodendrocyte	-111.926	-76.0955	30
MLLT1_polydendrocyte	-119.605	-161.667	30
MLLT10_astrocyte	406.095	323.74	30
MLLT10_endothelia	41.7326	76.1528	30
MLLT10_gabaergic	-124.199	-113.897	30
MLLT10_glutamatergic	-35.7044	-161.365	30
MLLT10_microglia	-114.146	-6.36405	30
MLLT10_oligodendrocyte	-88.9186	-62.4167	30
MLLT10_polydendrocyte	-114.149	-104.429	30
MLLT11_endothelia	-9.50667	-9.67827	30
MLLT11_gabaergic	1102.38	1142.12	30
MLLT11_glutamatergic	837.927	852.316	30
MLLT11_microglia	39.5869	60.2407	30
MLLT11_oligodendrocyte	5.66772	-15.4048	30
MLLT11_polydendrocyte	-3.65465	41.7238	30
MLLT3_astrocyte	690.004	650.373	30
MLLT3_endothelia	106.452	149.525	30
MLLT3_gabaergic	-1358.69	-1395.66	30
MLLT3_glutamatergic	-1695.51	-1780.56	30
MLLT3_microglia	-86.7918	-92.8682	30
MLLT3_oligodendrocyte	-566.096	-584.568	30
MLLT3_polydendrocyte	-133.265	-44.4362	30
MLLT6_astrocyte	-590.625	-530.522	30
MLLT6_endothelia	-6.41218	25.6116	30
MLLT6_gabaergic	-845.91	-806.596	30
MLLT6_glutamatergic	-1972.4	-1960.03	30
MLLT6_microglia	64.7336	46.8092	30
MLLT6_oligodendrocyte	-407.441	-328.826	30
MLLT6_polydendrocyte	-266.75	-226.871	30
MLPH_endothelia	21.2993	25.3051	30
MLST8_astrocyte	355.482	371.71	30
MLST8_endothelia	22.7252	23.1932	30
MLST8_gabaergic	482.293	451.586	30
MLST8_glutamatergic	882.201	831.289	30
MLST8_microglia	11.866	-2.19126	30
MLST8_oligodendrocyte	-15.0722	-28.2892	30
MLST8_polydendrocyte	-77.6622	-56.264	30
MLX_astrocyte	-218.128	-139.49	30
MLX_endothelia	-27.6752	0.0354893	30
MLX_gabaergic	299.44	327.717	30
MLX_glutamatergic	649.259	637.825	30
MLX_microglia	-116.14	-101.06	30
MLX_oligodendrocyte	-47.4295	-93.4622	30
MLX_polydendrocyte	-65.2013	-60.1975	30
MLXIP_astrocyte	-510.906	-429.736	30
MLXIP_endothelia	26.8144	43.4462	30
MLXIP_gabaergic	-677.564	-693.755	30
MLXIP_glutamatergic	-1125.29	-1186.77	30
MLXIP_microglia	-200.396	-135.345	30
MLXIP_oligodendrocyte	-61.0984	-68.7471	30
MLXIP_polydendrocyte	-170.408	-218.349	30
MLXIPL_astrocyte	-456.694	-451.951	30
MLXIPL_endothelia	10.8951	11.8223	30
MLXIPL_gabaergic	-829.051	-810.624	30
MLXIPL_glutamatergic	-2178.53	-2177.07	30
MLXIPL_microglia	-292.849	-136.225	30
MLXIPL_oligodendrocyte	-69.3222	-57.5856	30
MLXIPL_polydendrocyte	-111.04	-123.114	30
MLYCD_astrocyte	822.409	750.432	30
MLYCD_endothelia	15.7644	-4.50607	30
MLYCD_gabaergic	426.752	317.478	30
MLYCD_glutamatergic	866.948	743.941	30
MLYCD_microglia	62.5018	10.4852	30
MLYCD_oligodendrocyte	-36.4837	-119.108	30
MLYCD_polydendrocyte	15.8892	-68.6029	30
MMAA_astrocyte	-137.64	-87.2776	30
MMAA_endothelia	24.4892	42.123	30
MMAA_gabaergic	-174.165	-102.425	30
MMAA_glutamatergic	-287.821	-216.237	30
MMAA_microglia	-22.061	-18.0507	30
MMAA_oligodendrocyte	15.5967	60.9887	30
MMAA_polydendrocyte	-3.69053	29.5458	30
MMAB_astrocyte	-132.931	-9.06695	30
MMAB_endothelia	-4.16008	1.80398	30
MMAB_gabaergic	-329.545	-337.568	30
MMAB_glutamatergic	-164.308	-174.366	30
MMAB_microglia	-39.2873	-3.03735	30
MMAB_oligodendrocyte	-103.7	-255.881	30
MMAB_polydendrocyte	-182.068	-280.503	30
MMACHC_astrocyte	29.9867	92.5444	30
MMACHC_endothelia	6.11115	14.3066	30
MMACHC_gabaergic	-11.7348	72.5648	30
MMACHC_glutamatergic	52.3001	165.767	30
MMACHC_microglia	-29.9682	39.8067	30
MMACHC_oligodendrocyte	82.5291	30.8276	30
MMACHC_polydendrocyte	-17.2686	-26.2553	30
MMADHC_astrocyte	-104.925	-105.566	30
MMADHC_endothelia	-43.6691	-42.7692	30
MMADHC_gabaergic	244.896	296.953	30
MMADHC_glutamatergic	410.947	479.8	30
MMADHC_microglia	-28.071	-32.0818	30
MMADHC_oligodendrocyte	-9.05964	16.6452	30
MMADHC_polydendrocyte	-3.18883	-35.4839	30
MMD_astrocyte	-631.059	-572.991	30
MMD_endothelia	-171.462	-172.097	30
MMD_gabaergic	525.072	545.206	30
MMD_glutamatergic	2413.52	2489.88	30
MMD_microglia	46.2269	54.531	30
MMD_oligodendrocyte	-66.2249	-84.5026	30
MMD_polydendrocyte	-88.7522	-85.4267	30
MMD2_astrocyte	3083.49	3254.3	30
MMD2_gabaergic	-665.935	-606.884	30
MMD2_glutamatergic	-134.35	-67.4847	30
MMD2_microglia	0.396493	14.7008	30
MMD2_oligodendrocyte	-28.8339	-38.8795	30
MMD2_polydendrocyte	576.486	586.529	30
MME_gabaergic	499.884	466.999	30
MME_glutamatergic	-873.95	-954.054	30
MME-AS1_gabaergic	163.467	157.297	30
MME-AS1_glutamatergic	-1195.03	-1204.62	30
MMEL1_astrocyte	-806.249	-679.356	30
MMGT1_astrocyte	-47.0264	-91.2696	30
MMGT1_endothelia	-25.2562	-47.4902	30
MMGT1_gabaergic	310.451	382.21	30
MMGT1_glutamatergic	142.49	173.398	30
MMGT1_microglia	-52.7949	-74.4482	30
MMGT1_oligodendrocyte	-85.4357	-127.226	30
MMGT1_polydendrocyte	-38.7606	-103.345	30
MMP14_astrocyte	-409.148	-287.126	30
MMP14_endothelia	-33.5319	-6.86747	30
MMP14_microglia	46.2283	19.8384	30
MMP15_astrocyte	463.996	480.501	30
MMP15_endothelia	23.9625	50.8779	30
MMP15_gabaergic	-173.784	-129.788	30
MMP15_glutamatergic	-704.286	-791.001	30
MMP15_polydendrocyte	153.14	122.918	30
MMP16_astrocyte	-1182.02	-1237.26	30
MMP16_endothelia	10.2065	32.7121	30
MMP16_gabaergic	-1013	-1173.86	30
MMP16_glutamatergic	-354.854	-376.902	30
MMP16_oligodendrocyte	-110.887	-82.8601	30
MMP16_polydendrocyte	12.4219	71.5204	30
MMP17_gabaergic	151.897	178.389	30
MMP17_glutamatergic	2080.5	2309.64	30
MMP17_oligodendrocyte	-54.661	-16.5349	30
MMP17_polydendrocyte	-151.359	-103.231	30
MMP19_astrocyte	143.608	136.63	30
MMP19_endothelia	-13.2915	-8.8398	30
MMP19_microglia	21.9471	17.6699	30
MMP19_oligodendrocyte	36.3836	4.34581	30
MMP19_polydendrocyte	-9.26705	-28.0732	30
MMP2_endothelia	11.3648	-1.18645	30
MMP2_microglia	189.724	162.01	30
MMP2_polydendrocyte	116.317	75.4399	30
MMP24_astrocyte	-543.656	-489.419	30
MMP24_endothelia	-58.3352	-73.4177	30
MMP24_gabaergic	-612.001	-710.743	30
MMP24_glutamatergic	-874.661	-1047.3	30
MMP24_microglia	-57.9518	-0.244826	30
MMP24_oligodendrocyte	-72.4483	-92.2729	30
MMP24_polydendrocyte	-86.0975	-97.5504	30
MMP24-AS1_astrocyte	-283.962	-273.536	30
MMP24-AS1_endothelia	-26.5967	-22.7454	30
MMP24-AS1_gabaergic	480.772	358.046	30
MMP24-AS1_glutamatergic	475.298	449.759	30
MMP24-AS1_microglia	94.8542	52.8517	30
MMP24-AS1_oligodendrocyte	-130.611	-114.71	30
MMP24-AS1_polydendrocyte	-158.56	-199.652	30
MMP25_astrocyte	-322.04	-260.036	30
MMP25_endothelia	16.2513	45.259	30
MMP25_gabaergic	115.936	134.551	30
MMP25_glutamatergic	-252.179	-199.268	30
MMP25_microglia	-10.735	6.64527	30
MMP25_oligodendrocyte	-120.698	-111.487	30
MMP25_polydendrocyte	-22.619	-60.0998	30
MMP25-AS1_astrocyte	-413.266	-213.062	30
MMP25-AS1_endothelia	3.02811	11.3126	30
MMP25-AS1_gabaergic	307.577	368.759	30
MMP25-AS1_glutamatergic	370.593	467.243	30
MMP25-AS1_microglia	-35.0278	-11.3374	30
MMP25-AS1_oligodendrocyte	-181.762	-155.232	30
MMP25-AS1_polydendrocyte	-40.0548	18.9509	30
MMP26_gabaergic	-238.688	-276.357	30
MMP28_astrocyte	1387.19	1297.69	30
MMP28_endothelia	59.6287	80.7671	30
MMP28_gabaergic	323.784	425.589	30
MMP28_glutamatergic	-612.724	-550.972	30
MMP28_microglia	117.308	77.9026	30
MMP28_polydendrocyte	-75.1967	-90.8996	30
MMRN1_endothelia	53.1386	132.193	30
MMRN1_microglia	68.5289	25.8851	30
MMRN2_astrocyte	-342.308	-397.966	30
MMRN2_endothelia	-55.2861	-68.0748	30
MMRN2_gabaergic	-216.232	-263.98	30
MMRN2_glutamatergic	-784.155	-809.909	30
MMRN2_microglia	-24.3922	-23.4472	30
MMRN2_polydendrocyte	-24.6941	-61.8404	30
MMS19_astrocyte	9.43261	53.3945	30
MMS19_endothelia	-6.93684	27.7165	30
MMS19_gabaergic	39.0363	-32.8272	30
MMS19_glutamatergic	506.677	404.496	30
MMS19_microglia	-107.837	-3.97189	30
MMS19_oligodendrocyte	133.01	132.878	30
MMS19_polydendrocyte	-44.1757	7.29538	30
MMS22L_astrocyte	-215.595	-269.453	30
MMS22L_endothelia	42.8838	34.6372	30
MMS22L_gabaergic	-305.859	-273.672	30
MMS22L_glutamatergic	-796.778	-968.163	30
MMS22L_microglia	-199.147	-131.953	30
MMS22L_oligodendrocyte	212.576	125.47	30
MMS22L_polydendrocyte	24.6879	-1.90847	30
MN1_astrocyte	918.526	1058.7	30
MN1_endothelia	-57.6334	-60.4786	30
MN1_gabaergic	585.582	608.65	30
MN1_glutamatergic	1786.38	1868.9	30
MN1_microglia	-29.1655	-19.0707	30
MN1_oligodendrocyte	-155.432	-166.135	30
MN1_polydendrocyte	-9.28296	28.4709	30
MNAT1_astrocyte	-725.036	-807.898	30
MNAT1_endothelia	-1.84847	29.6555	30
MNAT1_gabaergic	-98.1719	-9.49483	30
MNAT1_glutamatergic	1251.99	1449.58	30
MNAT1_microglia	-104.876	6.51484	30
MNAT1_oligodendrocyte	279.67	307.19	30
MNAT1_polydendrocyte	95.6503	127.298	30
MND1_astrocyte	-30.9706	-84.5097	30
MND1_gabaergic	-1150.9	-1229.24	30
MND1_glutamatergic	-1448.28	-1520.36	30
MND1_microglia	-21.9176	10.0407	30
MND1_oligodendrocyte	-41.7438	-34.5666	30
MND1_polydendrocyte	-51.5852	-21.3038	30
MNDA_endothelia	89.2989	142.427	30
MNDA_microglia	-73.761	-0.646837	30
MNS1_astrocyte	-284.126	-311.125	30
MNS1_endothelia	-13.0644	-3.79735	30
MNS1_gabaergic	-1375.96	-1343.36	30
MNS1_glutamatergic	-2075.28	-2110.06	30
MNS1_microglia	8.86653	32.1332	30
MNS1_oligodendrocyte	8.25795	14.8791	30
MNS1_polydendrocyte	25.3532	-17.2702	30
MNT_astrocyte	77.649	148.162	30
MNT_endothelia	-2.23965	0.907005	30
MNT_gabaergic	99.3789	110.205	30
MNT_glutamatergic	-207.805	-278.899	30
MNT_microglia	-8.79294	-23.4252	30
MNT_oligodendrocyte	-155.625	-141.931	30
MNT_polydendrocyte	-85.98	-114.158	30
MOAP1_endothelia	-8.65808	9.78349	30
MOAP1_gabaergic	1240.97	1186.8	30
MOAP1_glutamatergic	614.845	609.503	30
MOB1A_astrocyte	-127.289	-145.914	30
MOB1A_endothelia	-10.7175	-18.8252	30
MOB1A_gabaergic	-289.338	-282.826	30
MOB1A_glutamatergic	-1425.66	-1493.47	30
MOB1A_microglia	-34.1628	-6.64248	30
MOB1A_oligodendrocyte	-98.9625	-120.999	30
MOB1A_polydendrocyte	-80.6238	-153.917	30
MOB1B_astrocyte	-1107.99	-1263.17	30
MOB1B_endothelia	46.6786	52.4984	30
MOB1B_gabaergic	-722.232	-745.219	30
MOB1B_glutamatergic	-1150.33	-1192.78	30
MOB1B_microglia	-105.469	20.4144	30
MOB1B_oligodendrocyte	-350.689	-309.711	30
MOB1B_polydendrocyte	-77.8447	-157.322	30
MOB2_astrocyte	-6.88077	-92.2456	30
MOB2_endothelia	-15.3242	-19.0759	30
MOB2_gabaergic	-228.934	-208.461	30
MOB2_glutamatergic	-974.044	-986.066	30
MOB2_microglia	-53.2115	-54.7515	30
MOB2_oligodendrocyte	-342.383	-313.451	30
MOB2_polydendrocyte	-49.0031	-88.8979	30
MOB3A_astrocyte	-132.611	13.5353	30
MOB3A_endothelia	16.121	-8.05067	30
MOB3A_gabaergic	-0.247009	88.4811	30
MOB3A_glutamatergic	72.2742	93.1509	30
MOB3A_microglia	97.5841	74.0744	30
MOB3A_oligodendrocyte	-47.3311	-47.5106	30
MOB3A_polydendrocyte	-120.408	-104.207	30
MOB3B_astrocyte	-1275.29	-1300.85	30
MOB3B_endothelia	35.6434	72.6025	30
MOB3B_gabaergic	-63.7377	-37.0175	30
MOB3B_glutamatergic	656.215	682.757	30
MOB3B_microglia	-79.7331	-166.705	30
MOB3B_oligodendrocyte	1039.02	1033.85	30
MOB3B_polydendrocyte	587.253	640.724	30
MOB3C_astrocyte	-150.117	-110.844	30
MOB3C_endothelia	-3.21252	-33.5862	30
MOB3C_gabaergic	-386.409	-315.707	30
MOB3C_microglia	73.3691	51.4756	30
MOB3C_oligodendrocyte	-148.883	-125.19	30
MOB3C_polydendrocyte	-185.122	-281.209	30
MOB4_astrocyte	-162.964	-225.811	30
MOB4_endothelia	-43.4895	-34.4443	30
MOB4_gabaergic	680.32	737.61	30
MOB4_glutamatergic	1287.83	1223.22	30
MOB4_microglia	-49.2971	-89.844	30
MOB4_oligodendrocyte	-124.165	-148.335	30
MOB4_polydendrocyte	-25.1693	-80.5951	30
MOBP_astrocyte	198.208	52.2538	30
MOBP_gabaergic	-893	-908.987	30
MOBP_glutamatergic	-2731.1	-2851.2	30
MOBP_microglia	-21.8405	-24.0139	30
MOBP_oligodendrocyte	783.926	728.041	30
MOBP_polydendrocyte	-218.237	-329.79	30
MOCOS_astrocyte	-924.207	-885.978	30
MOCOS_endothelia	-36.7679	-80.9014	30
MOCOS_gabaergic	-772.676	-850.351	30
MOCOS_microglia	-191.761	-80.6172	30
MOCS1_astrocyte	268.006	310.287	30
MOCS1_endothelia	-27.8113	-40.8295	30
MOCS1_gabaergic	-314.672	-307.958	30
MOCS1_glutamatergic	-1075.03	-1111.88	30
MOCS1_microglia	-4.78519	-25.8365	30
MOCS1_oligodendrocyte	19.1069	-16.896	30
MOCS1_polydendrocyte	-3.73283	-19.237	30
MOCS2_astrocyte	-1180.42	-1239.67	30
MOCS2_endothelia	-12.8259	0.807005	30
MOCS2_gabaergic	-216.897	-190.013	30
MOCS2_glutamatergic	-1097.83	-1122.78	30
MOCS2_microglia	-34.4624	-30.4124	30
MOCS2_oligodendrocyte	-137.624	-110.818	30
MOCS2_polydendrocyte	51.3441	5.48313	30
MOCS3_endothelia	-5.81432	-8.6405	30
MOCS3_gabaergic	177.964	180.379	30
MOCS3_glutamatergic	383.48	336.329	30
MOCS3_oligodendrocyte	-51.558	-86.9797	30
MOG_astrocyte	178.365	40.2911	30
MOG_gabaergic	-316.733	-315.799	30
MOG_glutamatergic	-1349.52	-1305.85	30
MOG_microglia	33.5045	26.5654	30
MOG_oligodendrocyte	769.514	744.151	30
MOG_polydendrocyte	-167.151	-176.984	30
MOGAT1_astrocyte	605.455	553.047	30
MOGAT1_gabaergic	-79.055	-76.1255	30
MOGAT1_glutamatergic	-1367.37	-1376.09	30
MOGAT1_microglia	78.1348	67.6643	30
MOGAT1_polydendrocyte	3.69565	-36.6695	30
MOGS_astrocyte	-53.6375	-35.0297	30
MOGS_endothelia	-51.9573	-31.844	30
MOGS_gabaergic	243.366	233.96	30
MOGS_glutamatergic	523.96	491.882	30
MOGS_microglia	-76.791	-11.3469	30
MOGS_oligodendrocyte	-82.6532	-68.5201	30
MOGS_polydendrocyte	-44.9424	-42.0771	30
MOK_astrocyte	860.377	792.25	30
MOK_endothelia	-8.26493	8.50229	30
MOK_gabaergic	-470.426	-427.345	30
MOK_glutamatergic	-141.275	-94.6145	30
MOK_oligodendrocyte	-68.5135	-20.1226	30
MOK_polydendrocyte	-48.846	-9.81083	30
MON1A_astrocyte	159.47	120.115	30
MON1A_endothelia	5.15778	24.9708	30
MON1A_gabaergic	336.129	364.418	30
MON1A_glutamatergic	522.659	435.892	30
MON1A_microglia	-60.765	-48.37	30
MON1A_oligodendrocyte	65.8496	87.8147	30
MON1A_polydendrocyte	3.03758	-84.1598	30
MON1B_astrocyte	107.4	176.324	30
MON1B_endothelia	-39.3848	-52.1149	30
MON1B_gabaergic	286.795	323.389	30
MON1B_glutamatergic	309.703	197.124	30
MON1B_microglia	3.25062	16.258	30
MON1B_oligodendrocyte	-3.18165	-53.8715	30
MON1B_polydendrocyte	-52.9337	-82.6879	30
MON2_astrocyte	467.8	451.805	30
MON2_endothelia	41.2392	11.4767	30
MON2_gabaergic	153.089	152.45	30
MON2_glutamatergic	426.072	383.686	30
MON2_microglia	11.4196	44.8788	30
MON2_oligodendrocyte	284.761	247.931	30
MON2_polydendrocyte	68.5295	49.1071	30
MORC1_microglia	403.985	413.484	30
MORC2_astrocyte	-123.616	-132.552	30
MORC2_endothelia	12.5676	23.9139	30
MORC2_gabaergic	135.231	129.55	30
MORC2_glutamatergic	158.553	50.5668	30
MORC2_microglia	-120.279	-28.6045	30
MORC2_oligodendrocyte	-16.3816	-43.9246	30
MORC2_polydendrocyte	-28.7593	-56.0027	30
MORC2-AS1_astrocyte	-9.22722	19.4072	30
MORC2-AS1_endothelia	11.2223	11.232	30
MORC2-AS1_gabaergic	262.036	158.551	30
MORC2-AS1_glutamatergic	136.077	41.6279	30
MORC2-AS1_microglia	-12.4022	6.30614	30
MORC2-AS1_oligodendrocyte	48.8862	51.9795	30
MORC2-AS1_polydendrocyte	39.343	-14.003	30
MORC3_astrocyte	20.6706	45.9248	30
MORC3_endothelia	-43.9277	-62.7164	30
MORC3_gabaergic	-443.032	-417.575	30
MORC3_glutamatergic	-319.203	-301.924	30
MORC3_microglia	-67.3447	-64.3743	30
MORC3_oligodendrocyte	-166.331	-102.277	30
MORC3_polydendrocyte	-40.0585	-80.8517	30
MORC4_astrocyte	-823.223	-907.407	30
MORC4_endothelia	-43.6886	-57.8373	30
MORC4_gabaergic	-949.051	-975.197	30
MORC4_glutamatergic	-2953.53	-2904.65	30
MORC4_microglia	-181.057	-120.73	30
MORC4_oligodendrocyte	-446.706	-465.173	30
MORC4_polydendrocyte	-95.9319	-172.064	30
MORF4L1_astrocyte	-81.2784	-64.7653	30
MORF4L1_endothelia	28.0128	50.3196	30
MORF4L1_gabaergic	1069.11	1038.15	30
MORF4L1_glutamatergic	187.392	123.478	30
MORF4L1_microglia	36.9344	-40.9557	30
MORF4L1_oligodendrocyte	101.4	47.9136	30
MORF4L1_polydendrocyte	63.4337	-9.49495	30
MORF4L2_astrocyte	-837.253	-912.186	30
MORF4L2_endothelia	-24.0614	-30.5331	30
MORF4L2_gabaergic	725.718	703.336	30
MORF4L2_glutamatergic	125.446	64.7953	30
MORF4L2_microglia	-193.864	-200.858	30
MORF4L2_oligodendrocyte	-483.98	-558.167	30
MORF4L2_polydendrocyte	-28.5955	-110.12	30
MORF4L2-AS1_astrocyte	-38.6513	-27.3694	30
MORF4L2-AS1_endothelia	14.9774	17.3817	30
MORF4L2-AS1_gabaergic	-13.5526	9.74416	30
MORF4L2-AS1_glutamatergic	-288.409	-278.796	30
MORF4L2-AS1_microglia	73.8562	63.7401	30
MORF4L2-AS1_oligodendrocyte	-102.658	-212.775	30
MORF4L2-AS1_polydendrocyte	121.282	53.0331	30
MORN1_astrocyte	-33.9251	75.8351	30
MORN1_endothelia	18.7136	43.0048	30
MORN1_gabaergic	90.0743	73.5303	30
MORN1_glutamatergic	-435.194	-386.192	30
MORN1_microglia	4.9863	45.5941	30
MORN1_oligodendrocyte	-106.411	-83.3041	30
MORN1_polydendrocyte	-18.5178	-26.7342	30
MORN2_astrocyte	-563.707	-522.6	30
MORN2_endothelia	-8.93998	-27.807	30
MORN2_gabaergic	299.475	293.922	30
MORN2_glutamatergic	239.952	292.63	30
MORN3_astrocyte	-79.3416	-26.3559	30
MORN3_endothelia	9.98795	33.841	30
MORN3_gabaergic	277.68	284.868	30
MORN3_glutamatergic	1333.75	1222.35	30
MORN3_microglia	50.3647	54.9301	30
MORN3_polydendrocyte	-23.0014	-30.9452	30
MORN4_astrocyte	124.795	153.942	30
MORN4_endothelia	16.0981	29.4882	30
MORN4_gabaergic	101.931	189.431	30
MORN4_glutamatergic	-267.123	-270.829	30
MORN4_oligodendrocyte	98.6689	91.5119	30
MORN4_polydendrocyte	-5.36874	42.4033	30
MORN5_astrocyte	-181.993	-153.119	30
MORN5_gabaergic	-628.696	-705.979	30
MORN5_glutamatergic	-1824.95	-1688.23	30
MOSPD1_astrocyte	-3.29733	11.4643	30
MOSPD1_endothelia	7.66034	-16.6354	30
MOSPD1_gabaergic	20.4311	-4.28977	30
MOSPD1_glutamatergic	-147.292	-122.832	30
MOSPD1_microglia	-4.61467	10.9202	30
MOSPD1_oligodendrocyte	-87.0124	-42.7364	30
MOSPD1_polydendrocyte	-42.1708	-46.9297	30
MOSPD2_astrocyte	-18.3835	-25.8399	30
MOSPD2_endothelia	-9.68845	-71.6518	30
MOSPD2_gabaergic	145.975	204.056	30
MOSPD2_glutamatergic	595.92	621.014	30
MOSPD2_microglia	-13.77	-28.7003	30
MOSPD2_oligodendrocyte	314.722	358.962	30
MOSPD2_polydendrocyte	83.0902	91.8709	30
MOSPD3_astrocyte	-56.0129	-23.4007	30
MOSPD3_endothelia	26.5866	32.3123	30
MOSPD3_gabaergic	11.6111	152.837	30
MOSPD3_glutamatergic	-425.823	-231.836	30
MOSPD3_microglia	-76.2559	-16.9627	30
MOSPD3_oligodendrocyte	-101.909	-123.883	30
MOSPD3_polydendrocyte	-29.4001	11.4094	30
MOV10_astrocyte	-367.314	-343.98	30
MOV10_endothelia	59.1433	100.869	30
MOV10_gabaergic	-308.764	-256.382	30
MOV10_glutamatergic	-370.207	-250.635	30
MOV10_microglia	101.279	75.3686	30
MOV10_oligodendrocyte	9.72258	56.4435	30
MOV10_polydendrocyte	39.6148	37.9359	30
MOV10L1_astrocyte	157.964	102.356	30
MOV10L1_endothelia	1.97139	30.8968	30
MOV10L1_gabaergic	-153.898	-168.673	30
MOV10L1_glutamatergic	-190.959	-250.932	30
MOV10L1_microglia	-108.957	8.59093	30
MOV10L1_oligodendrocyte	-56.754	-56.8898	30
MOV10L1_polydendrocyte	-9.5025	-25.8207	30
MOXD1_astrocyte	274.158	263.363	30
MOXD1_gabaergic	417.236	356.025	30
MOXD1_glutamatergic	-311.891	-362.075	30
MOXD1_polydendrocyte	97.7083	50.4735	30
MPC1_astrocyte	139.008	115.548	30
MPC1_endothelia	39.3872	57.6899	30
MPC1_gabaergic	903.999	937.738	30
MPC1_glutamatergic	385.657	395.844	30
MPC1_microglia	-83.179	-65.8374	30
MPC1_oligodendrocyte	-39.6581	-210.652	30
MPC1_polydendrocyte	-71.3368	-77.5964	30
MPC2_astrocyte	-93.5032	-67.5091	30
MPC2_endothelia	-43.5427	-19.8407	30
MPC2_gabaergic	666.821	695.598	30
MPC2_glutamatergic	924.325	934.444	30
MPC2_microglia	-197.402	-152.724	30
MPC2_oligodendrocyte	-32.6497	-69.1245	30
MPC2_polydendrocyte	92.054	53.8923	30
MPDU1_astrocyte	-49.2643	-11.9554	30
MPDU1_endothelia	-40.5499	-47.4929	30
MPDU1_gabaergic	251.216	254.067	30
MPDU1_glutamatergic	-23.3049	-3.6751	30
MPDU1_microglia	-107.926	-42.4593	30
MPDU1_oligodendrocyte	58.716	46.7436	30
MPDU1_polydendrocyte	-21.8677	-23.6801	30
MPDZ_astrocyte	-407.558	-441.624	30
MPDZ_endothelia	10.1865	-3.66699	30
MPDZ_gabaergic	-437.791	-450.23	30
MPDZ_glutamatergic	-1202.23	-1260.22	30
MPDZ_microglia	-42.3813	-69.1818	30
MPDZ_oligodendrocyte	-679.893	-687.15	30
MPDZ_polydendrocyte	-238.884	-272.914	30
MPEG1_microglia	380.267	329.682	30
MPG_astrocyte	-390.189	-303.014	30
MPG_endothelia	-23.3082	-12.2192	30
MPG_gabaergic	600.177	603.984	30
MPG_glutamatergic	1138.53	1088.48	30
MPG_microglia	-65.3706	-70.4686	30
MPG_oligodendrocyte	-134.308	-197.73	30
MPG_polydendrocyte	-38.5896	-41.4531	30
MPHOSPH10_astrocyte	-290.579	-331.075	30
MPHOSPH10_endothelia	-7.34391	-5.42344	30
MPHOSPH10_gabaergic	12.5899	45.9601	30
MPHOSPH10_glutamatergic	-576.091	-619.247	30
MPHOSPH10_microglia	-58.714	-7.07899	30
MPHOSPH10_oligodendrocyte	-97.781	-123.041	30
MPHOSPH10_polydendrocyte	-40.8731	-38.8103	30
MPHOSPH6_astrocyte	-347.056	-376.847	30
MPHOSPH6_endothelia	-18.8356	-14.5063	30
MPHOSPH6_gabaergic	-507.808	-399.787	30
MPHOSPH6_glutamatergic	-2175.6	-2094.77	30
MPHOSPH6_microglia	-123.882	-90.3425	30
MPHOSPH6_oligodendrocyte	-53.8353	11.6303	30
MPHOSPH6_polydendrocyte	14.4813	-13.9947	30
MPHOSPH8_astrocyte	-273.811	-286.797	30
MPHOSPH8_endothelia	-32.2788	-16.6382	30
MPHOSPH8_gabaergic	-978.443	-1012.09	30
MPHOSPH8_glutamatergic	-2634.91	-2674.47	30
MPHOSPH8_microglia	81.2532	40.2287	30
MPHOSPH8_oligodendrocyte	-383.733	-389.533	30
MPHOSPH8_polydendrocyte	-299.192	-353.194	30
MPHOSPH9_astrocyte	906.247	870.939	30
MPHOSPH9_endothelia	38.256	45.521	30
MPHOSPH9_gabaergic	-575.786	-521.549	30
MPHOSPH9_glutamatergic	-734.554	-776.739	30
MPHOSPH9_microglia	-39.0526	18.0537	30
MPHOSPH9_oligodendrocyte	242.9	266.728	30
MPHOSPH9_polydendrocyte	61.459	142.978	30
MPI_astrocyte	-38.767	-15.7139	30
MPI_endothelia	-7.09685	-10.287	30
MPI_gabaergic	523.982	578.211	30
MPI_glutamatergic	1034.42	1035.2	30
MPI_microglia	-34.2112	17.3001	30
MPI_oligodendrocyte	-100.111	-64.9132	30
MPI_polydendrocyte	-23.4488	-41.2717	30
MPL_oligodendrocyte	-38.7996	-50.0779	30
MPLKIP_astrocyte	-30.6788	-70.7806	30
MPLKIP_endothelia	-32.383	2.9022	30
MPLKIP_gabaergic	-136.214	-107.398	30
MPLKIP_glutamatergic	-1686.92	-1633.64	30
MPLKIP_microglia	-43.5918	-9.80182	30
MPLKIP_oligodendrocyte	-243.504	-246.692	30
MPLKIP_polydendrocyte	-18.0203	-16.4134	30
MPND_endothelia	-7.90514	-12.853	30
MPND_gabaergic	119.886	164.189	30
MPND_glutamatergic	97.5995	51.5632	30
MPND_microglia	35.6116	-0.461429	30
MPND_oligodendrocyte	-5.2537	63.7495	30
MPND_polydendrocyte	14.954	-12.6073	30
MPP1_astrocyte	-235.998	-228.159	30
MPP1_endothelia	55.2246	32.0896	30
MPP1_gabaergic	-112.7	-159.124	30
MPP1_glutamatergic	-1178.01	-1262.76	30
MPP1_microglia	12.7666	-118.175	30
MPP1_oligodendrocyte	-44.9843	-42.4373	30
MPP1_polydendrocyte	-7.23816	-16.7361	30
MPP2_astrocyte	491.301	422.094	30
MPP2_endothelia	1.05738	13.2451	30
MPP2_gabaergic	-37.9166	-42.199	30
MPP2_glutamatergic	522.656	497.931	30
MPP2_oligodendrocyte	227.448	222.481	30
MPP2_polydendrocyte	56.6281	17.8177	30
MPP3_astrocyte	-435.081	-378.214	30
MPP3_endothelia	-53.6843	-48.4364	30
MPP3_gabaergic	-129.044	-139.586	30
MPP3_glutamatergic	-566.978	-561.006	30
MPP3_microglia	17.6023	38.5082	30
MPP3_oligodendrocyte	-192.315	-226.333	30
MPP3_polydendrocyte	-57.1189	-91.9524	30
MPP4_gabaergic	-180.241	-236.366	30
MPP4_glutamatergic	-465.732	-418.698	30
MPP5_astrocyte	265.16	171.975	30
MPP5_endothelia	5.12704	-35.3336	30
MPP5_gabaergic	-677.111	-779.117	30
MPP5_glutamatergic	-1457.91	-1658.91	30
MPP5_microglia	106.046	74.3967	30
MPP5_oligodendrocyte	-262.65	-285.997	30
MPP5_polydendrocyte	9.51167	-30.5492	30
MPP6_astrocyte	-334.958	-346.503	30
MPP6_endothelia	9.68783	3.49119	30
MPP6_gabaergic	-760.606	-784.527	30
MPP6_glutamatergic	-806.411	-783.346	30
MPP6_polydendrocyte	-273.72	-298.292	30
MPP7_astrocyte	-487.079	-467.278	30
MPP7_endothelia	74.6586	98.5887	30
MPP7_gabaergic	-1094.76	-1076.32	30
MPP7_glutamatergic	-582.233	-658.067	30
MPP7_polydendrocyte	-62.891	-140.075	30
MPPE1_astrocyte	194.625	211.974	30
MPPE1_endothelia	25.4935	21.7333	30
MPPE1_gabaergic	264.997	283.171	30
MPPE1_glutamatergic	451.632	408.975	30
MPPE1_microglia	323.956	216.476	30
MPPE1_oligodendrocyte	158.602	110.929	30
MPPE1_polydendrocyte	149.088	159.136	30
MPPED1_gabaergic	419.107	443.258	30
MPPED1_glutamatergic	1784.95	1922.58	30
MPPED1_oligodendrocyte	91.7096	148.66	30
MPPED1_polydendrocyte	-2.32514	-17.641	30
MPPED2_astrocyte	2094.95	2161.04	30
MPPED2_endothelia	237.104	294.401	30
MPPED2_gabaergic	-417.398	-467.709	30
MPPED2_glutamatergic	1804.83	1854.76	30
MPPED2_microglia	-0.152891	4.45218	30
MPPED2_oligodendrocyte	-7.16672	21.6149	30
MPPED2_polydendrocyte	351.319	180.613	30
MPRIP_astrocyte	-147.774	-51.3578	30
MPRIP_endothelia	32.2282	62.9634	30
MPRIP_gabaergic	-530.077	-411.646	30
MPRIP_glutamatergic	-1155.9	-1146.35	30
MPRIP_microglia	50.8794	10.998	30
MPRIP_oligodendrocyte	-207.892	-143.177	30
MPRIP_polydendrocyte	-103.653	-204.396	30
MPRIP-AS1_astrocyte	-161.587	-214.048	30
MPRIP-AS1_endothelia	13.4869	35.6559	30
MPRIP-AS1_gabaergic	-55.3536	-66.1948	30
MPRIP-AS1_glutamatergic	-528.64	-506.873	30
MPRIP-AS1_microglia	-3.83113	-6.67817	30
MPRIP-AS1_oligodendrocyte	-126.11	-187.367	30
MPRIP-AS1_polydendrocyte	17.1066	-54.3063	30
MPST_astrocyte	100.187	108.592	30
MPST_endothelia	-22.0109	-4.68365	30
MPST_gabaergic	-141.985	-42.2086	30
MPST_microglia	-67.694	-49.8226	30
MPST_oligodendrocyte	-315.473	-376.759	30
MPST_polydendrocyte	-96.0966	-78.4552	30
MPV17_astrocyte	-189.511	-154.224	30
MPV17_endothelia	-1.81978	31.7423	30
MPV17_gabaergic	243.201	328.599	30
MPV17_glutamatergic	-108.675	-95.9985	30
MPV17_microglia	-10.6712	1.01738	30
MPV17_oligodendrocyte	-60.0553	-24.6961	30
MPV17_polydendrocyte	-22.1238	11.5896	30
MPV17L_astrocyte	156.607	126.803	30
MPV17L_gabaergic	385.555	308.854	30
MPV17L_glutamatergic	968.311	820.021	30
MPV17L_microglia	14.0344	14.8876	30
MPV17L_oligodendrocyte	110.204	72.0742	30
MPV17L_polydendrocyte	-19.8873	-71.2869	30
MPV17L2_astrocyte	-109.178	-152.153	30
MPV17L2_endothelia	-2.89221	-1.96368	30
MPV17L2_gabaergic	505.228	381.003	30
MPV17L2_glutamatergic	1013.83	928.652	30
MPV17L2_microglia	-41.987	28.7993	30
MPV17L2_oligodendrocyte	-20.2048	-84.9286	30
MPZ_astrocyte	-135.903	-122.157	30
MPZ_endothelia	-17.6066	-37.6022	30
MPZ_gabaergic	-394.997	-422.283	30
MPZ_glutamatergic	-964.967	-898.679	30
MPZ_microglia	18.1946	29.5122	30
MPZ_oligodendrocyte	-23.9552	-73.6198	30
MPZ_polydendrocyte	-15.454	4.36796	30
MPZL1_astrocyte	-903.06	-753.947	30
MPZL1_endothelia	-78.5954	-85.964	30
MPZL1_gabaergic	-430.685	-345	30
MPZL1_glutamatergic	-707.181	-627.95	30
MPZL1_microglia	-580.173	-531.339	30
MPZL1_oligodendrocyte	-130.652	-111.925	30
MPZL1_polydendrocyte	643.114	623.632	30
MPZL2_endothelia	-211.124	-224.255	30
MPZL3_endothelia	-69.5216	-88.8092	30
MPZL3_gabaergic	144.225	84.8949	30
MPZL3_glutamatergic	430.925	481.363	30
MPZL3_microglia	-32.5375	-2.46184	30
MR1_astrocyte	-181.426	-236.805	30
MR1_endothelia	-8.0235	-19.5887	30
MR1_gabaergic	-77.3422	-170.439	30
MR1_glutamatergic	-540.784	-519.692	30
MR1_microglia	-68.2349	-63.0181	30
MR1_oligodendrocyte	-120.199	-131.611	30
MRAP_astrocyte	-138.983	-159.578	30
MRAP_gabaergic	61.6251	25.541	30
MRAP_glutamatergic	227.02	155.873	30
MRAP_microglia	-47.9264	-2.1359	30
MRAP_oligodendrocyte	89.1526	34.1842	30
MRAP_polydendrocyte	-31.8142	-27.3976	30
MRAP2_gabaergic	196.574	209.054	30
MRAP2_glutamatergic	203.829	226.135	30
MRAP2_polydendrocyte	-21.5171	-31.2323	30
MRAS_astrocyte	-555.83	-531.88	30
MRAS_endothelia	-24.503	-15.8441	30
MRAS_gabaergic	312.407	332.777	30
MRAS_glutamatergic	198.176	197.426	30
MRAS_microglia	-5.73295	13.716	30
MRAS_oligodendrocyte	-179.508	-159.778	30
MRAS_polydendrocyte	-7.82745	-43.7972	30
MRC1_astrocyte	-227.747	-293.468	30
MRC1_endothelia	-0.533465	-1.95845	30
MRC1_microglia	906.123	713.934	30
MRC1_oligodendrocyte	-73.3888	-98.2628	30
MRC2_astrocyte	-326.584	-482.261	30
MRC2_endothelia	128.46	147.925	30
MRC2_gabaergic	-132.841	-251.106	30
MRC2_glutamatergic	407.93	431.475	30
MRC2_microglia	565.556	528.201	30
MRC2_oligodendrocyte	-106.136	-121.897	30
MRC2_polydendrocyte	51.6526	85.3244	30
MRE11_astrocyte	125.72	76.118	30
MRE11_endothelia	-4.70357	31.4759	30
MRE11_gabaergic	-610.83	-655.211	30
MRE11_glutamatergic	-1492.61	-1585.35	30
MRE11_microglia	76.0388	81.1442	30
MRE11_oligodendrocyte	-15.6799	-51.9973	30
MRE11_polydendrocyte	103.423	65.6336	30
MREG_astrocyte	-20.6845	22.8553	30
MREG_endothelia	30.9302	26.4753	30
MREG_gabaergic	59.5982	-20.1217	30
MREG_glutamatergic	-241.836	-346.774	30
MREG_microglia	34.8386	29.0392	30
MREG_oligodendrocyte	-20.432	-3.85912	30
MREG_polydendrocyte	13.1395	23.4409	30
MRFAP1_astrocyte	-921.137	-941.591	30
MRFAP1_endothelia	-38.6308	-39.9886	30
MRFAP1_gabaergic	1603.44	1504.35	30
MRFAP1_glutamatergic	757.353	778.357	30
MRFAP1_microglia	-18.5279	-36.7371	30
MRFAP1_oligodendrocyte	-84.3313	-175.271	30
MRFAP1_polydendrocyte	-26.2665	-52.9608	30
MRFAP1L1_astrocyte	-875.245	-784.24	30
MRFAP1L1_endothelia	4.18002	-0.0651504	30
MRFAP1L1_gabaergic	364.735	443.042	30
MRFAP1L1_glutamatergic	-271.74	-298.405	30
MRFAP1L1_microglia	-75.5698	-65.7747	30
MRFAP1L1_oligodendrocyte	-216.765	-179.278	30
MRFAP1L1_polydendrocyte	-147.771	-157.175	30
MRGBP_astrocyte	-56.9407	-28.2015	30
MRGBP_endothelia	16.8865	48.0712	30
MRGBP_gabaergic	159.297	130.62	30
MRGBP_glutamatergic	536.811	490.386	30
MRGBP_microglia	-28.0934	-27.5689	30
MRGBP_oligodendrocyte	-22.5962	-40.6957	30
MRGBP_polydendrocyte	-5.40509	-15.6766	30
MRGPRF_astrocyte	-267.004	-233.56	30
MRGPRF_endothelia	-11.1685	3.50589	30
MRGPRF-AS1_astrocyte	26.9299	28.9205	30
MRI1_astrocyte	-55.7117	-100.737	30
MRI1_endothelia	31.9213	-3.96223	30
MRI1_gabaergic	329.625	215.885	30
MRI1_glutamatergic	356.651	255.549	30
MRI1_microglia	161.578	118.476	30
MRI1_oligodendrocyte	50.1153	-34.7316	30
MRI1_polydendrocyte	10.3952	-49.3778	30
MRLN_glutamatergic	493.621	369.794	30
MRM1_astrocyte	-31.2957	-11.8174	30
MRM1_endothelia	-17.0097	-15.5204	30
MRM1_gabaergic	108.424	159.488	30
MRM1_glutamatergic	-23.6403	-44.4999	30
MRM1_microglia	-35.2791	23.4334	30
MRM1_oligodendrocyte	9.69608	-28.0501	30
MRM1_polydendrocyte	-19.9521	-20.7258	30
MRM2_astrocyte	-271.53	-185.85	30
MRM2_endothelia	5.7518	-1.2264	30
MRM2_gabaergic	174.439	208.45	30
MRM2_glutamatergic	342.604	404.442	30
MRM2_microglia	2.01849	-10.6064	30
MRM2_oligodendrocyte	-112.618	-111.22	30
MRM2_polydendrocyte	-14.352	-12.4514	30
MRM3_astrocyte	-205.889	-258.326	30
MRM3_endothelia	-11.8967	-27.1614	30
MRM3_gabaergic	43.4878	51.0336	30
MRM3_glutamatergic	-115.854	-150.564	30
MRM3_microglia	-14.8289	26.6306	30
MRM3_oligodendrocyte	-82.5123	-80.0545	30
MRM3_polydendrocyte	-1.61872	-47.6522	30
MRNIP_astrocyte	-207.944	-89.5737	30
MRNIP_endothelia	-2.3062	-16.5025	30
MRNIP_gabaergic	-151.687	-155.838	30
MRNIP_glutamatergic	-1453.15	-1587.89	30
MRNIP_microglia	44.5028	57.5339	30
MRNIP_oligodendrocyte	-275.837	-256.552	30
MRNIP_polydendrocyte	-106.506	-50.9696	30
MRO_astrocyte	504.513	358.876	30
MRO_endothelia	-32.4463	-17.1315	30
MRO_microglia	72.7313	22.2065	30
MRO_polydendrocyte	-80.2371	-167.142	30
MROH1_astrocyte	-88.2648	-7.40149	30
MROH1_endothelia	-4.23521	13.9575	30
MROH1_gabaergic	-285.256	-261.528	30
MROH1_glutamatergic	-964.566	-1038.26	30
MROH1_microglia	-88.7224	-67.7123	30
MROH1_oligodendrocyte	-51.4465	-14.3365	30
MROH1_polydendrocyte	-62.1021	-35.6765	30
MROH6_astrocyte	-134.893	-138.123	30
MROH6_endothelia	-5.82483	-0.349145	30
MROH6_gabaergic	-1163.77	-1241.23	30
MROH6_glutamatergic	-3111.79	-3153.78	30
MROH6_microglia	-47.3872	-72.3852	30
MROH6_oligodendrocyte	-173.332	-170.962	30
MROH6_polydendrocyte	-67.8646	-47.3087	30
MROH7_astrocyte	724.454	778.889	30
MROH7_glutamatergic	444.27	427.843	30
MROH7_polydendrocyte	20.3775	63.8339	30
MROH7-TTC4_astrocyte	1289.69	1374.97	30
MROH7-TTC4_endothelia	-1.83817	-15.446	30
MROH7-TTC4_gabaergic	-47.2663	-18.1595	30
MROH7-TTC4_glutamatergic	118.4	95.7807	30
MROH7-TTC4_microglia	4.53849	17.5142	30
MROH7-TTC4_oligodendrocyte	-27.9937	16.8264	30
MROH7-TTC4_polydendrocyte	-31.6168	-32.6005	30
MROH8_astrocyte	287.221	216.188	30
MROH8_endothelia	5.39009	4.47985	30
MROH8_gabaergic	320.483	221.657	30
MROH8_glutamatergic	459.527	307.26	30
MROH8_microglia	-0.430861	21.6419	30
MROH8_oligodendrocyte	23.5571	-20.1829	30
MROH8_polydendrocyte	47.0044	-4.82218	30
MROH9_astrocyte	149.82	190.923	30
MROH9_endothelia	37.2563	12.0575	30
MROH9_polydendrocyte	459.558	455.921	30
MRPL1_astrocyte	-564.064	-599.282	30
MRPL1_endothelia	7.77708	14.1091	30
MRPL1_gabaergic	-82.4066	-74.2361	30
MRPL1_glutamatergic	-1424.69	-1382.97	30
MRPL1_microglia	-150.351	-57.6615	30
MRPL1_oligodendrocyte	-235.642	-205.326	30
MRPL1_polydendrocyte	-99.3604	-90.9299	30
MRPL10_astrocyte	47.6767	-17.8388	30
MRPL10_endothelia	-4.19277	26.4085	30
MRPL10_gabaergic	-159.396	-198.21	30
MRPL10_glutamatergic	-1037.31	-1119.69	30
MRPL10_microglia	-45.9755	-32.9065	30
MRPL10_oligodendrocyte	-12.1153	-85.7866	30
MRPL10_polydendrocyte	44.2825	10.8679	30
MRPL11_astrocyte	37.0759	141.445	30
MRPL11_endothelia	13.4927	52.5064	30
MRPL11_gabaergic	105.644	177.462	30
MRPL11_glutamatergic	-343.731	-294.707	30
MRPL11_microglia	-47.9843	-73.8363	30
MRPL11_oligodendrocyte	-57.4819	-80.1652	30
MRPL11_polydendrocyte	5.62099	17.6603	30
MRPL12_endothelia	-27.8062	-28.3988	30
MRPL12_gabaergic	922.646	834.497	30
MRPL12_glutamatergic	964.604	887.21	30
MRPL13_astrocyte	-225.08	-265.388	30
MRPL13_endothelia	-17.1525	14.5816	30
MRPL13_gabaergic	-26.4422	-63.5401	30
MRPL13_glutamatergic	-114.297	-75.0743	30
MRPL13_microglia	-16.3674	-7.22466	30
MRPL13_oligodendrocyte	28.2938	74.1491	30
MRPL13_polydendrocyte	-2.76397	-50.6542	30
MRPL14_astrocyte	-572.101	-498.261	30
MRPL14_endothelia	35.5143	30.3284	30
MRPL14_gabaergic	385.226	396.863	30
MRPL14_glutamatergic	191.355	229.745	30
MRPL14_microglia	-120.822	-64.509	30
MRPL14_oligodendrocyte	-48.3141	-94.2802	30
MRPL14_polydendrocyte	83.4636	82.8387	30
MRPL15_astrocyte	168.492	190.209	30
MRPL15_endothelia	10.0741	39.4882	30
MRPL15_gabaergic	758.131	739.999	30
MRPL15_glutamatergic	1142.71	1110.46	30
MRPL15_microglia	1.95705	-14.6596	30
MRPL15_polydendrocyte	65.5611	26.8717	30
MRPL16_astrocyte	-361.823	-386.224	30
MRPL16_endothelia	30.5818	33.1031	30
MRPL16_gabaergic	230.246	267.006	30
MRPL16_glutamatergic	-256.667	-247.732	30
MRPL16_microglia	-32.1595	-27.6365	30
MRPL16_oligodendrocyte	-187.018	-237.88	30
MRPL16_polydendrocyte	4.92752	-49.5716	30
MRPL17_endothelia	-21.97	-9.03503	30
MRPL17_gabaergic	634.784	587.568	30
MRPL17_glutamatergic	460.792	398.551	30
MRPL17_microglia	-64.4401	-38.8852	30
MRPL17_polydendrocyte	-2.44731	4.7701	30
MRPL18_astrocyte	-1824.07	-1967.66	30
MRPL18_endothelia	-97.4576	-100.639	30
MRPL18_gabaergic	295.846	240.636	30
MRPL18_glutamatergic	-154.856	-222.564	30
MRPL18_microglia	-281.162	-263.473	30
MRPL18_oligodendrocyte	-443.66	-484.826	30
MRPL18_polydendrocyte	-88.64	-163.8	30
MRPL19_astrocyte	-348.192	-320.423	30
MRPL19_endothelia	2.60289	52.1342	30
MRPL19_gabaergic	595.979	544.383	30
MRPL19_glutamatergic	-214.544	-292.287	30
MRPL19_microglia	-83.4202	-19.4981	30
MRPL19_oligodendrocyte	-88.5971	-145.09	30
MRPL19_polydendrocyte	-25.1828	-28.3657	30
MRPL2_astrocyte	-439.974	-403.634	30
MRPL2_endothelia	-15.9666	11.1775	30
MRPL2_gabaergic	560.314	524.335	30
MRPL2_glutamatergic	392.967	341.749	30
MRPL2_oligodendrocyte	-13.9385	-47.8221	30
MRPL2_polydendrocyte	40.4979	17.3645	30
MRPL20_astrocyte	-1690.3	-1716.44	30
MRPL20_endothelia	-22.9021	-9.21184	30
MRPL20_gabaergic	896.794	900.765	30
MRPL20_glutamatergic	-134.548	-232.839	30
MRPL20_microglia	-108.716	-101.993	30
MRPL20_oligodendrocyte	-92.1351	-207.624	30
MRPL20_polydendrocyte	-20.2906	-35.8054	30
MRPL21_astrocyte	-506.073	-484.017	30
MRPL21_endothelia	29.6109	48.8742	30
MRPL21_gabaergic	776.097	728.439	30
MRPL21_glutamatergic	302.433	255.145	30
MRPL21_oligodendrocyte	8.02169	-35.952	30
MRPL21_polydendrocyte	-7.0205	-6.18667	30
MRPL22_astrocyte	-148.079	-259.916	30
MRPL22_endothelia	-35.8197	-21.8599	30
MRPL22_gabaergic	-258.14	-233.03	30
MRPL22_glutamatergic	-1621.41	-1671.39	30
MRPL22_microglia	-75.7218	-30.9145	30
MRPL22_oligodendrocyte	22.0811	-5.5884	30
MRPL22_polydendrocyte	-13.4674	-11.7661	30
MRPL23_endothelia	-7.30306	-13.5414	30
MRPL23_oligodendrocyte	-18.1066	-40.4447	30
MRPL24_astrocyte	-629.493	-520.032	30
MRPL24_endothelia	5.54218	-0.44601	30
MRPL24_gabaergic	605.652	645.803	30
MRPL24_glutamatergic	597.602	588.599	30
MRPL24_microglia	-53.3901	-26.8533	30
MRPL24_oligodendrocyte	9.52396	-52.2326	30
MRPL24_polydendrocyte	-65.26	-15.7947	30
MRPL27_astrocyte	-290.929	-236.374	30
MRPL27_endothelia	-14.3691	33.8432	30
MRPL27_gabaergic	462.539	521.093	30
MRPL27_glutamatergic	-280.727	-282.255	30
MRPL27_microglia	-22.2826	-5.87022	30
MRPL27_oligodendrocyte	-26.5701	-38.319	30
MRPL27_polydendrocyte	-85.9681	-28.5011	30
MRPL28_astrocyte	-426.743	-445.392	30
MRPL28_endothelia	-14.2126	24.1397	30
MRPL28_gabaergic	614.764	580.205	30
MRPL28_glutamatergic	1524.35	1486.28	30
MRPL28_microglia	-22.0712	-21.7786	30
MRPL28_oligodendrocyte	-80.3887	-117.872	30
MRPL28_polydendrocyte	4.26995	-7.73913	30
MRPL3_astrocyte	-275.573	-347.125	30
MRPL3_endothelia	19.3017	2.15608	30
MRPL3_gabaergic	345.333	382.116	30
MRPL3_glutamatergic	960.02	975.717	30
MRPL3_microglia	-187.252	-64.0881	30
MRPL3_oligodendrocyte	-155.251	-105.499	30
MRPL3_polydendrocyte	-101.823	-123.609	30
MRPL30_astrocyte	-163.188	-178.478	30
MRPL30_endothelia	1.81249	-16.9734	30
MRPL30_gabaergic	282.012	299.095	30
MRPL30_glutamatergic	680.416	665.842	30
MRPL30_microglia	22.6559	-5.04556	30
MRPL30_oligodendrocyte	13.8847	-16.6778	30
MRPL30_polydendrocyte	40.9076	46.537	30
MRPL32_astrocyte	-365.237	-406.391	30
MRPL32_endothelia	-15.6828	-14.3561	30
MRPL32_gabaergic	295.388	355.257	30
MRPL32_glutamatergic	935.468	923.358	30
MRPL32_microglia	-51.4232	-54.195	30
MRPL32_oligodendrocyte	52.2941	1.62413	30
MRPL32_polydendrocyte	-50.8436	-81.4168	30
MRPL33_astrocyte	-451.09	-426.045	30
MRPL33_endothelia	-78.7879	-80.3219	30
MRPL33_gabaergic	4.31156	110.302	30
MRPL33_glutamatergic	-60.2651	-5.34748	30
MRPL33_microglia	-65.1433	-55.0884	30
MRPL33_oligodendrocyte	108.481	162.534	30
MRPL33_polydendrocyte	-26.9739	-60.5731	30
MRPL34_astrocyte	-543.835	-399.02	30
MRPL34_endothelia	-36.4318	15.1233	30
MRPL34_gabaergic	597.465	520.939	30
MRPL34_glutamatergic	-373.232	-435.727	30
MRPL34_microglia	-52.6008	-62.6084	30
MRPL34_oligodendrocyte	-84.7332	-151.266	30
MRPL34_polydendrocyte	-76.8576	-95.3983	30
MRPL35_astrocyte	-179.771	-146.608	30
MRPL35_endothelia	-9.03172	10.2531	30
MRPL35_gabaergic	283.915	295.178	30
MRPL35_glutamatergic	-566.815	-618.573	30
MRPL35_microglia	-53.9078	-33.7712	30
MRPL35_oligodendrocyte	-78.1611	-151.529	30
MRPL35_polydendrocyte	-123.95	-75.86	30
MRPL36_astrocyte	-679.104	-624.868	30
MRPL36_endothelia	-39.7609	-43.7618	30
MRPL36_gabaergic	575.898	566.777	30
MRPL36_glutamatergic	-175.214	-123.874	30
MRPL36_microglia	-80.1759	-35.0178	30
MRPL36_oligodendrocyte	-77.5902	-174.769	30
MRPL36_polydendrocyte	-31.2348	-31.3773	30
MRPL37_astrocyte	-334.438	-349.05	30
MRPL37_endothelia	-7.72465	24.2356	30
MRPL37_gabaergic	-76.5642	-54.0403	30
MRPL37_glutamatergic	32.3686	-89.0139	30
MRPL37_microglia	-54.385	-27.3799	30
MRPL37_oligodendrocyte	-8.20909	58.5089	30
MRPL37_polydendrocyte	-40.2418	-59.4714	30
MRPL38_astrocyte	-145.215	-100.886	30
MRPL38_endothelia	-0.1815	-6.53602	30
MRPL38_gabaergic	-74.7917	-96.2543	30
MRPL38_glutamatergic	-182.106	-246.252	30
MRPL38_microglia	9.19201	13.4513	30
MRPL38_oligodendrocyte	-27.6797	-11.7365	30
MRPL38_polydendrocyte	-65.1216	-67.9687	30
MRPL39_astrocyte	-120.784	-143.773	30
MRPL39_endothelia	-29.5574	-22.3893	30
MRPL39_gabaergic	34.5183	46.837	30
MRPL39_glutamatergic	-212.456	-221.044	30
MRPL39_microglia	-31.5053	-11.0014	30
MRPL39_oligodendrocyte	-227.436	-166.311	30
MRPL39_polydendrocyte	-0.293997	-8.12561	30
MRPL4_astrocyte	-142.268	-95.8802	30
MRPL4_endothelia	-26	4.16021	30
MRPL4_gabaergic	507.043	431.32	30
MRPL4_glutamatergic	417.507	344.088	30
MRPL4_microglia	-69.5397	-62.3244	30
MRPL4_oligodendrocyte	-75.4541	-170.587	30
MRPL4_polydendrocyte	-89.359	-88.3097	30
MRPL40_astrocyte	-1080.66	-1120.44	30
MRPL40_endothelia	-14.7292	2.78527	30
MRPL40_gabaergic	930.771	806.173	30
MRPL40_glutamatergic	352.73	268.304	30
MRPL40_oligodendrocyte	-79.2882	-182.75	30
MRPL41_astrocyte	677.87	708.256	30
MRPL41_endothelia	-28.0617	-1.28595	30
MRPL41_gabaergic	-527.966	-548.012	30
MRPL41_glutamatergic	-128.613	-103.605	30
MRPL41_microglia	-35.6074	-68.8476	30
MRPL41_oligodendrocyte	-173.638	-222.341	30
MRPL41_polydendrocyte	-137.376	-100.267	30
MRPL42_astrocyte	46.3108	22.7952	30
MRPL42_endothelia	-12.2171	-7.21187	30
MRPL42_gabaergic	739.624	744.669	30
MRPL42_glutamatergic	-189.547	-269.637	30
MRPL42_microglia	-6.21083	4.14225	30
MRPL42_oligodendrocyte	41.5009	46.4539	30
MRPL42_polydendrocyte	90.2214	77.0829	30
MRPL43_astrocyte	-419.177	-367.955	30
MRPL43_endothelia	10.9139	36.638	30
MRPL43_gabaergic	382.974	363.373	30
MRPL43_glutamatergic	-346.188	-412.66	30
MRPL43_microglia	-87.6777	-48.6295	30
MRPL43_oligodendrocyte	-64.2752	-150.635	30
MRPL43_polydendrocyte	10.7361	-18.1301	30
MRPL44_astrocyte	-368.27	-447.05	30
MRPL44_endothelia	1.35433	-32.5396	30
MRPL44_gabaergic	191.435	256.561	30
MRPL44_glutamatergic	216.399	251.902	30
MRPL44_microglia	-46.8211	-37.1387	30
MRPL44_oligodendrocyte	-64.0924	-51.9648	30
MRPL44_polydendrocyte	-32.1996	-28.5301	30
MRPL45_astrocyte	-21.4457	-79.2681	30
MRPL45_endothelia	13.7616	32.7873	30
MRPL45_gabaergic	122.93	135.329	30
MRPL45_glutamatergic	-269.991	-369.429	30
MRPL45_microglia	-9.91967	-2.67468	30
MRPL45_oligodendrocyte	73.2356	77.2554	30
MRPL45_polydendrocyte	15.3935	23.5737	30
MRPL46_astrocyte	-261.85	-281.001	30
MRPL46_endothelia	-12.2492	58.8328	30
MRPL46_gabaergic	110.93	169.837	30
MRPL46_glutamatergic	-824.916	-779.456	30
MRPL46_microglia	-25.6256	-11.2015	30
MRPL46_oligodendrocyte	-11.3587	-36.6808	30
MRPL46_polydendrocyte	-16.9524	-3.95691	30
MRPL47_astrocyte	-156.406	-156.707	30
MRPL47_endothelia	-23.1456	-9.57485	30
MRPL47_gabaergic	446.359	445.979	30
MRPL47_glutamatergic	258.556	253.999	30
MRPL47_microglia	-15.7846	-69.6756	30
MRPL47_oligodendrocyte	-22.599	-25.563	30
MRPL47_polydendrocyte	4.53697	-32.7573	30
MRPL48_astrocyte	-93.3664	-164.537	30
MRPL48_endothelia	25.3903	20.3058	30
MRPL48_gabaergic	195.195	206.983	30
MRPL48_glutamatergic	-415.902	-412.042	30
MRPL48_microglia	-79.4308	-25.0701	30
MRPL48_oligodendrocyte	73.4833	0.0771065	30
MRPL48_polydendrocyte	60.7037	93.8509	30
MRPL49_astrocyte	-180.122	-175.684	30
MRPL49_endothelia	-18.4206	-17.5773	30
MRPL49_gabaergic	252.533	215.023	30
MRPL49_glutamatergic	-133.355	-182.023	30
MRPL49_microglia	29.2493	3.02453	30
MRPL49_oligodendrocyte	-54.0091	-47.8312	30
MRPL49_polydendrocyte	-81.8272	-97.5559	30
MRPL50_astrocyte	-380.617	-316.027	30
MRPL50_endothelia	-28.4194	-40.9823	30
MRPL50_gabaergic	191.632	227.894	30
MRPL50_glutamatergic	-1264.37	-1257.12	30
MRPL50_microglia	-66.5555	-75.2092	30
MRPL50_oligodendrocyte	-259.113	-248.379	30
MRPL50_polydendrocyte	-53.5649	-57.9621	30
MRPL51_astrocyte	-1623.73	-1668.18	30
MRPL51_endothelia	-37.9476	-27.5199	30
MRPL51_gabaergic	882.731	858.739	30
MRPL51_glutamatergic	-98.4888	-78.7373	30
MRPL51_microglia	-70.1453	-64.5151	30
MRPL51_oligodendrocyte	-63.3676	-173.487	30
MRPL51_polydendrocyte	17.928	-34.3853	30
MRPL52_astrocyte	-1207.4	-1168.85	30
MRPL52_endothelia	-56.4135	-40.5961	30
MRPL52_gabaergic	518.526	484.017	30
MRPL52_glutamatergic	-407.987	-502.081	30
MRPL52_microglia	-186.723	-100.933	30
MRPL52_oligodendrocyte	-104.201	-151.762	30
MRPL52_polydendrocyte	29.6423	68.553	30
MRPL54_endothelia	-0.97006	13.9299	30
MRPL54_gabaergic	703.866	634.611	30
MRPL54_glutamatergic	304.032	200.245	30
MRPL54_oligodendrocyte	1.21652	-29.8629	30
MRPL55_astrocyte	-195.635	-239.8	30
MRPL55_endothelia	1.23372	-11.3175	30
MRPL55_gabaergic	946.772	898.198	30
MRPL55_glutamatergic	1634.21	1626.73	30
MRPL55_microglia	19.6166	12.7123	30
MRPL55_oligodendrocyte	-17.0871	-111.122	30
MRPL57_astrocyte	-851.623	-809.742	30
MRPL57_endothelia	-34.1101	3.83418	30
MRPL57_gabaergic	617.928	698.078	30
MRPL57_glutamatergic	-692.268	-784.983	30
MRPL57_microglia	15.357	-28.7204	30
MRPL57_oligodendrocyte	-19.0608	-136.319	30
MRPL57_polydendrocyte	-72.5029	-38.1624	30
MRPL58_astrocyte	-235.919	-305.691	30
MRPL58_endothelia	-9.60609	-10.715	30
MRPL58_gabaergic	253.822	274.264	30
MRPL58_glutamatergic	-131.057	-182.041	30
MRPL58_microglia	-21.9713	4.21266	30
MRPL58_oligodendrocyte	69.8618	47.3682	30
MRPL58_polydendrocyte	-2.38156	-49.5861	30
MRPL9_astrocyte	-259.573	-263.615	30
MRPL9_endothelia	14.2817	51.4625	30
MRPL9_gabaergic	367.279	314.608	30
MRPL9_glutamatergic	390.922	283.059	30
MRPL9_microglia	-52.1326	-41.2805	30
MRPL9_oligodendrocyte	-54.3111	-115.756	30
MRPL9_polydendrocyte	5.73946	6.43035	30
MRPS10_astrocyte	-351.551	-341.575	30
MRPS10_endothelia	-27.493	-63.6923	30
MRPS10_gabaergic	403.973	441.101	30
MRPS10_glutamatergic	217.474	225.102	30
MRPS10_microglia	-68.5639	-48.7785	30
MRPS10_oligodendrocyte	-58.0447	-78.3813	30
MRPS10_polydendrocyte	-10.3461	-46.386	30
MRPS11_astrocyte	-156.123	-177.444	30
MRPS11_endothelia	-6.17754	-5.94671	30
MRPS11_gabaergic	68.6721	88.7715	30
MRPS11_glutamatergic	-25.9738	-72.9307	30
MRPS11_microglia	-85.7731	-50.8873	30
MRPS11_oligodendrocyte	-85.8385	-94.7798	30
MRPS11_polydendrocyte	-60.8269	-62.9472	30
MRPS12_endothelia	-40.3772	-4.30995	30
MRPS12_gabaergic	616.725	608.56	30
MRPS12_glutamatergic	327.143	270.987	30
MRPS12_microglia	-43.8015	-22.5734	30
MRPS12_oligodendrocyte	-168.8	-230.337	30
MRPS12_polydendrocyte	-13.3624	-33.2096	30
MRPS14_astrocyte	-148.426	-211.723	30
MRPS14_endothelia	1.57387	-17.6253	30
MRPS14_gabaergic	221.326	240.153	30
MRPS14_glutamatergic	-858.133	-864.88	30
MRPS14_microglia	-2.71246	12.5865	30
MRPS14_oligodendrocyte	-13.9325	-65.63	30
MRPS14_polydendrocyte	-56.3556	-91.5049	30
MRPS15_astrocyte	-864.95	-852.999	30
MRPS15_endothelia	-35.6205	-40.6142	30
MRPS15_gabaergic	313.646	374.113	30
MRPS15_glutamatergic	-315.755	-328.921	30
MRPS15_microglia	-53.4158	-64.8042	30
MRPS15_oligodendrocyte	-104.987	-100.672	30
MRPS15_polydendrocyte	-22.6861	-7.57577	30
MRPS16_astrocyte	-265.584	-285.026	30
MRPS16_endothelia	-52.0008	-24.6617	30
MRPS16_gabaergic	24.78	79.4016	30
MRPS16_glutamatergic	-757.888	-643.535	30
MRPS16_microglia	-107.566	-45.3988	30
MRPS16_oligodendrocyte	-62.0848	-89.4852	30
MRPS16_polydendrocyte	-169.373	-114.979	30
MRPS17_endothelia	2.99103	-0.358299	30
MRPS17_gabaergic	368.187	348.18	30
MRPS17_glutamatergic	561.808	610.105	30
MRPS18A_astrocyte	-218.082	-153.18	30
MRPS18A_endothelia	-5.69776	22.8448	30
MRPS18A_gabaergic	252.063	279.676	30
MRPS18A_glutamatergic	671.668	657.672	30
MRPS18A_microglia	-28.3473	-24.2473	30
MRPS18A_oligodendrocyte	-7.34136	-4.91908	30
MRPS18A_polydendrocyte	138.567	177.796	30
MRPS18B_astrocyte	2.11648	14.7316	30
MRPS18B_endothelia	9.82275	27.7637	30
MRPS18B_gabaergic	517.825	519.047	30
MRPS18B_glutamatergic	-82.5263	-117.252	30
MRPS18B_microglia	-77.2873	-51.5699	30
MRPS18B_oligodendrocyte	-9.02035	-83.8181	30
MRPS18B_polydendrocyte	-51.3511	-48.4662	30
MRPS18C_astrocyte	-880.989	-901.31	30
MRPS18C_endothelia	-59.0366	-13.3142	30
MRPS18C_gabaergic	42.6476	70.521	30
MRPS18C_glutamatergic	-1048.97	-1093.3	30
MRPS18C_microglia	-37.8509	-56.9279	30
MRPS18C_oligodendrocyte	-121.217	-166.881	30
MRPS18C_polydendrocyte	-6.05667	-3.43694	30
MRPS2_astrocyte	197.693	228.238	30
MRPS2_endothelia	-29.6377	-20.9863	30
MRPS2_gabaergic	316.22	261.846	30
MRPS2_glutamatergic	8.72868	-117.554	30
MRPS2_microglia	-18.3906	10.3825	30
MRPS2_oligodendrocyte	-120.103	-135.656	30
MRPS2_polydendrocyte	25.9212	23.1071	30
MRPS21_astrocyte	-935.711	-950.376	30
MRPS21_endothelia	-23.9064	-3.49269	30
MRPS21_gabaergic	733.653	760.966	30
MRPS21_glutamatergic	-3.77686	-81.5693	30
MRPS21_microglia	-134.637	-75.0053	30
MRPS21_oligodendrocyte	-79.4527	-136.224	30
MRPS21_polydendrocyte	-56.0518	-57.1154	30
MRPS22_astrocyte	-435.306	-470.423	30
MRPS22_endothelia	28.9467	88.6632	30
MRPS22_gabaergic	326.52	268.734	30
MRPS22_glutamatergic	-103.989	-109.536	30
MRPS22_microglia	8.5465	4.07307	30
MRPS22_oligodendrocyte	-329.254	-346.516	30
MRPS22_polydendrocyte	20.6144	-32.2056	30
MRPS23_astrocyte	-456.542	-450.183	30
MRPS23_endothelia	-0.801034	-3.27454	30
MRPS23_gabaergic	540.717	497.927	30
MRPS23_glutamatergic	542.613	437.246	30
MRPS23_microglia	-2.12204	-49.5429	30
MRPS23_oligodendrocyte	-5.3863	-74.7093	30
MRPS23_polydendrocyte	-43.6383	-52.7902	30
MRPS25_astrocyte	470.282	485.26	30
MRPS25_endothelia	-14.854	-0.925044	30
MRPS25_gabaergic	605.236	593.062	30
MRPS25_glutamatergic	610.134	551.831	30
MRPS25_microglia	-94.2597	-0.191117	30
MRPS25_oligodendrocyte	58.3315	72.3526	30
MRPS25_polydendrocyte	34.1654	76.7342	30
MRPS26_astrocyte	-529.495	-484.078	30
MRPS26_endothelia	-36.7051	-10.1466	30
MRPS26_gabaergic	660.845	578.152	30
MRPS26_glutamatergic	549.871	521.213	30
MRPS26_microglia	-119.944	-96.8588	30
MRPS26_oligodendrocyte	-159.327	-260.57	30
MRPS26_polydendrocyte	-66.0248	-63.5945	30
MRPS27_astrocyte	-4.76364	-1.33454	30
MRPS27_endothelia	-4.66817	5.88318	30
MRPS27_gabaergic	249.128	274.119	30
MRPS27_glutamatergic	802.619	768.032	30
MRPS27_microglia	-312.62	-113.042	30
MRPS27_oligodendrocyte	71.926	41.1618	30
MRPS27_polydendrocyte	3.00369	38.3757	30
MRPS28_astrocyte	-283.586	-278.163	30
MRPS28_endothelia	-6.69997	-6.19495	30
MRPS28_gabaergic	390.427	387.377	30
MRPS28_oligodendrocyte	59.4118	-12.378	30
MRPS28_polydendrocyte	43.1732	27.3612	30
MRPS30_astrocyte	-291.287	-350.219	30
MRPS30_endothelia	-6.92339	-5.2015	30
MRPS30_gabaergic	110.751	128.472	30
MRPS30_glutamatergic	-291.563	-321.199	30
MRPS30_microglia	-59.3269	-29.5667	30
MRPS30_oligodendrocyte	-127.207	-90.4176	30
MRPS30_polydendrocyte	-48.1113	-63.3373	30
MRPS31_astrocyte	-572.38	-593.88	30
MRPS31_endothelia	-40.5283	2.18455	30
MRPS31_gabaergic	-1274.11	-1112.74	30
MRPS31_glutamatergic	-3485.94	-3395.55	30
MRPS31_microglia	-86.9416	-35.0596	30
MRPS31_oligodendrocyte	-565.008	-511.396	30
MRPS31_polydendrocyte	-189.681	-150.54	30
MRPS33_astrocyte	-714.074	-641.849	30
MRPS33_endothelia	2.56473	10.5732	30
MRPS33_gabaergic	246.307	300.576	30
MRPS33_glutamatergic	-352.805	-322.999	30
MRPS33_microglia	6.46436	-23.0539	30
MRPS33_oligodendrocyte	-185.407	-224.947	30
MRPS33_polydendrocyte	-76.8721	-102.075	30
MRPS34_astrocyte	-371.451	-368.398	30
MRPS34_endothelia	-25.7714	-24.8291	30
MRPS34_gabaergic	1063.53	991.874	30
MRPS34_glutamatergic	279.914	182.104	30
MRPS34_microglia	-95.02	-79.0253	30
MRPS34_oligodendrocyte	-159.445	-254.864	30
MRPS34_polydendrocyte	55.2182	0.487872	30
MRPS35_astrocyte	-195.071	-280.17	30
MRPS35_endothelia	-3.87448	37.961	30
MRPS35_gabaergic	164.099	190.416	30
MRPS35_glutamatergic	304.718	246.456	30
MRPS35_microglia	-125.475	-18.374	30
MRPS35_oligodendrocyte	10.548	-32.0512	30
MRPS35_polydendrocyte	4.40442	-59.3042	30
MRPS36_astrocyte	56.6328	129.586	30
MRPS36_endothelia	-33.6302	-18.3458	30
MRPS36_gabaergic	386.727	399.163	30
MRPS36_glutamatergic	-363.568	-404.023	30
MRPS36_microglia	-22.241	-32.4492	30
MRPS36_oligodendrocyte	-65.7843	-57.6875	30
MRPS36_polydendrocyte	-101.111	-145.117	30
MRPS5_astrocyte	-860.684	-800.758	30
MRPS5_endothelia	-71.9314	-44.0551	30
MRPS5_gabaergic	-428.146	-331.38	30
MRPS5_glutamatergic	-1328.85	-1234.51	30
MRPS5_microglia	-176.665	-89.4262	30
MRPS5_oligodendrocyte	-520.596	-554.57	30
MRPS5_polydendrocyte	-216.647	-148.469	30
MRPS6_astrocyte	-1446.37	-1481.67	30
MRPS6_endothelia	10.6971	-9.00242	30
MRPS6_gabaergic	-271.057	-328.015	30
MRPS6_glutamatergic	-1670.39	-1704.94	30
MRPS6_microglia	-165.681	-215.81	30
MRPS6_oligodendrocyte	-870.258	-971.965	30
MRPS6_polydendrocyte	-292.64	-367.551	30
MRPS7_astrocyte	-537.11	-458.507	30
MRPS7_endothelia	-20.6041	-1.77264	30
MRPS7_gabaergic	603.318	606.984	30
MRPS7_glutamatergic	119.083	125.061	30
MRPS7_microglia	-16.7825	-54.212	30
MRPS7_oligodendrocyte	-33.0764	-137.295	30
MRPS7_polydendrocyte	-108.333	-71.013	30
MRPS9_astrocyte	52.8865	-6.78827	30
MRPS9_endothelia	6.86944	-24.6611	30
MRPS9_gabaergic	-34.0505	-40.8398	30
MRPS9_glutamatergic	-233.662	-255.179	30
MRPS9_microglia	-24.1128	47.3663	30
MRPS9_oligodendrocyte	-180.642	-130.636	30
MRPS9_polydendrocyte	-44.4779	-53.1066	30
MRRF_astrocyte	161.563	98.023	30
MRRF_endothelia	-10.3379	-21.8718	30
MRRF_gabaergic	88.783	68.3764	30
MRRF_glutamatergic	588.073	594.241	30
MRRF_microglia	-161.556	-109.341	30
MRRF_oligodendrocyte	-7.33666	-17.5787	30
MRRF_polydendrocyte	-84.8914	-11.8079	30
MRS2_astrocyte	186.988	81.926	30
MRS2_endothelia	-6.79059	22.4313	30
MRS2_gabaergic	-527.739	-613.981	30
MRS2_glutamatergic	-1872.87	-2016.84	30
MRS2_microglia	-20.6306	13.5752	30
MRS2_oligodendrocyte	-75.4926	-60.1814	30
MRS2_polydendrocyte	-7.58196	-59.5056	30
MRTO4_astrocyte	224.384	287.131	30
MRTO4_endothelia	-22.3031	-65.5282	30
MRTO4_gabaergic	559.639	555.697	30
MRTO4_glutamatergic	1334.82	1249.29	30
MRTO4_microglia	-83.3656	-31.0124	30
MRTO4_oligodendrocyte	-16.273	-98.6598	30
MRTO4_polydendrocyte	31.4187	-15.0592	30
MRVI1_astrocyte	-1118.29	-1127.05	30
MRVI1_endothelia	17.9152	55.9583	30
MRVI1_gabaergic	-565.673	-607.773	30
MRVI1_glutamatergic	-1612.14	-1581.77	30
MRVI1_microglia	-8.73788	9.35392	30
MRVI1_oligodendrocyte	-144.961	-89.8787	30
MRVI1_polydendrocyte	-219.866	-196.557	30
MRVI1-AS1_astrocyte	-1406.01	-1355.37	30
MRVI1-AS1_endothelia	9.67271	-5.55855	30
MRVI1-AS1_gabaergic	-431.622	-378.904	30
MRVI1-AS1_glutamatergic	-628.672	-652.312	30
MRVI1-AS1_microglia	260.23	157.176	30
MRVI1-AS1_oligodendrocyte	-471.763	-403.81	30
MRVI1-AS1_polydendrocyte	-10.4796	-16.9446	30
MS4A1_microglia	13.6343	6.77795	30
MS4A13_gabaergic	77.6861	98.8839	30
MS4A13_glutamatergic	-595.971	-553.909	30
MS4A14_microglia	-125.994	-270.996	30
MS4A4A_microglia	-278.493	-333.037	30
MS4A4E_microglia	-405.185	-400.247	30
MS4A6A_microglia	-1296.26	-1343.23	30
MS4A6A:MS4A6E_microglia	6.26085	12.8401	30
MS4A6E_microglia	92.009	2.26452	30
MS4A7_endothelia	-3.21681	1.22057	30
MS4A7_microglia	84.1781	-45.7789	30
MSANTD1_astrocyte	-251.712	-290.038	30
MSANTD1_endothelia	-1.91711	4.62527	30
MSANTD1_gabaergic	427.965	385.553	30
MSANTD1_glutamatergic	-381.735	-249.891	30
MSANTD1_microglia	-66.1927	-43.0682	30
MSANTD1_oligodendrocyte	-75.8894	-32.9354	30
MSANTD1_polydendrocyte	-22.3347	-28.2569	30
MSANTD2_astrocyte	49.8323	-43.1497	30
MSANTD2_endothelia	-1.2714	-28.2212	30
MSANTD2_gabaergic	396.142	390.47	30
MSANTD2_glutamatergic	553.866	589.471	30
MSANTD2_microglia	49.3412	95.7853	30
MSANTD2_oligodendrocyte	-167.248	-95.4566	30
MSANTD2_polydendrocyte	195.652	194.193	30
MSANTD3_astrocyte	-194.826	-246.866	30
MSANTD3_endothelia	-36.8334	-43.1694	30
MSANTD3_gabaergic	256.926	339.19	30
MSANTD3_glutamatergic	1890.64	1997	30
MSANTD3_microglia	5.97424	2.89641	30
MSANTD3_oligodendrocyte	4.23848	13.1684	30
MSANTD3_polydendrocyte	16.7898	-5.10965	30
MSANTD3-TMEFF1_astrocyte	-9.70631	-39.5174	30
MSANTD3-TMEFF1_endothelia	-9.57768	25.2433	30
MSANTD3-TMEFF1_gabaergic	1.96427	60.0243	30
MSANTD3-TMEFF1_glutamatergic	1623.34	1697.65	30
MSANTD3-TMEFF1_microglia	7.04275	53.1382	30
MSANTD3-TMEFF1_oligodendrocyte	-59.2586	-45.9451	30
MSANTD3-TMEFF1_polydendrocyte	-73.8464	-11.2771	30
MSANTD4_astrocyte	616.13	594.15	30
MSANTD4_endothelia	-5.83158	-14.6719	30
MSANTD4_gabaergic	-172.81	-147.615	30
MSANTD4_glutamatergic	-2300.04	-2365.69	30
MSANTD4_microglia	-87.778	-75.3026	30
MSANTD4_oligodendrocyte	-101.246	-163.691	30
MSANTD4_polydendrocyte	30.2873	48.766	30
MSC_endothelia	2.62802	21.6432	30
MSC-AS1_endothelia	15.7801	63.7671	30
MSC-AS1_gabaergic	60.1041	-2.96536	30
MSC-AS1_glutamatergic	250.756	248.05	30
MSC-AS1_polydendrocyte	-15.9366	-58.0341	30
MSH2_astrocyte	152.613	-8.81873	30
MSH2_endothelia	48.5675	70.2134	30
MSH2_gabaergic	-256.289	-255.718	30
MSH2_glutamatergic	-476.043	-497.9	30
MSH2_microglia	-33.9847	22.7312	30
MSH2_oligodendrocyte	-47.43	34.1595	30
MSH2_polydendrocyte	32.4335	18.4563	30
MSH3_astrocyte	574.965	547.586	30
MSH3_endothelia	77.6694	62.1857	30
MSH3_gabaergic	370.042	325.905	30
MSH3_glutamatergic	1484.37	1432.89	30
MSH3_microglia	-91.0152	-22.8506	30
MSH3_oligodendrocyte	265.065	204.177	30
MSH3_polydendrocyte	129.052	144.664	30
MSH4_astrocyte	-318.267	-461.935	30
MSH4_endothelia	-24.1172	-39.2601	30
MSH4_gabaergic	-1826.18	-1832.82	30
MSH4_glutamatergic	-1808.52	-1824.18	30
MSH4_microglia	-73.7001	-49.1197	30
MSH4_oligodendrocyte	-176.94	-211.524	30
MSH4_polydendrocyte	-191.567	-228.037	30
MSH5_astrocyte	79.4694	86.4296	30
MSH5_microglia	-18.6989	-9.94741	30
MSH6_astrocyte	-379.853	-392.505	30
MSH6_endothelia	-13.6414	-34.8004	30
MSH6_gabaergic	-390.206	-430.843	30
MSH6_glutamatergic	-970.752	-1018.4	30
MSH6_microglia	35.4061	54.8647	30
MSH6_oligodendrocyte	-296.073	-338.129	30
MSH6_polydendrocyte	41.8475	-59.7329	30
MSI1_astrocyte	991.196	960.133	30
MSI1_endothelia	-19.937	-10.8345	30
MSI1_gabaergic	552.91	545.863	30
MSI1_glutamatergic	152.371	100.125	30
MSI1_polydendrocyte	91.319	107.175	30
MSI2_astrocyte	2810.68	2810.53	30
MSI2_endothelia	-47.783	5.73738	30
MSI2_gabaergic	-1617.75	-1638.24	30
MSI2_glutamatergic	-2361.76	-2367.94	30
MSI2_microglia	278.593	109.194	30
MSI2_oligodendrocyte	-994.418	-988.951	30
MSI2_polydendrocyte	-102.92	-210.541	30
MSL1_astrocyte	282.534	311.109	30
MSL1_endothelia	0.700521	16.6489	30
MSL1_gabaergic	563.223	578.603	30
MSL1_glutamatergic	989.852	968.866	30
MSL1_microglia	-17.3683	19.2642	30
MSL1_oligodendrocyte	153.873	162.36	30
MSL1_polydendrocyte	25.7549	13.2156	30
MSL2_astrocyte	86.4143	79.0173	30
MSL2_endothelia	16.0578	4.28683	30
MSL2_gabaergic	-511.745	-519.517	30
MSL2_glutamatergic	-510.412	-495.835	30
MSL2_microglia	41.5464	79.1684	30
MSL2_oligodendrocyte	-298.728	-197.103	30
MSL2_polydendrocyte	-63.6926	-88.506	30
MSL3_astrocyte	-170.691	-196.842	30
MSL3_endothelia	-97.0716	-125.974	30
MSL3_gabaergic	-45.2811	9.42633	30
MSL3_glutamatergic	122.693	143.088	30
MSL3_microglia	30.3578	-2.52245	30
MSL3_oligodendrocyte	-107.215	-119.719	30
MSL3_polydendrocyte	-33.1128	-37.1777	30
MSL3:TTC23L_astrocyte	-6.06564	-5.9353	30
MSL3:TTC23L_endothelia	1.10216	3.72873	30
MSL3:TTC23L_gabaergic	19.4077	-4.45523	30
MSL3:TTC23L_glutamatergic	121.632	120.031	30
MSL3:TTC23L_microglia	-5.94596	-6.20538	30
MSL3:TTC23L_oligodendrocyte	15.6665	18.7707	30
MSL3:TTC23L_polydendrocyte	2.73338	3.51697	30
MSLN_microglia	-122.493	-49.6343	30
MSMO1_astrocyte	644.794	645.544	30
MSMO1_endothelia	-4.49791	-18.9948	30
MSMO1_gabaergic	-1019.42	-1022.89	30
MSMO1_glutamatergic	431.158	423.61	30
MSMO1_microglia	-65.5928	-25.9957	30
MSMO1_oligodendrocyte	26.2953	13.2628	30
MSMO1_polydendrocyte	-167.394	-285.892	30
MSMP_astrocyte	-65.8423	-56.0541	30
MSMP_endothelia	22.3929	27.5599	30
MSMP_microglia	-3.15152	-16.5575	30
MSMP_oligodendrocyte	-81.1158	-51.5646	30
MSMP_polydendrocyte	-74.23	-85.0762	30
MSN_astrocyte	-446.383	-338.95	30
MSN_endothelia	-51.6654	-125.405	30
MSN_gabaergic	-261.86	-205.004	30
MSN_glutamatergic	-1385.22	-1343.61	30
MSN_microglia	-154.153	-248.288	30
MSN_oligodendrocyte	-74.6484	-65.5295	30
MSN_polydendrocyte	-66.4007	-63.3387	30
MSR1_astrocyte	-193.235	-236.136	30
MSR1_endothelia	-2.07229	-18.3696	30
MSR1_gabaergic	557.231	521.247	30
MSR1_microglia	74.4227	-9.42341	30
MSR1_oligodendrocyte	-217.864	-232.322	30
MSR1_polydendrocyte	-48.3477	-62.6525	30
MSRA_astrocyte	-943.384	-866.222	30
MSRA_endothelia	62.6122	61.0505	30
MSRA_gabaergic	-827.849	-808.807	30
MSRA_glutamatergic	-233.225	-215.52	30
MSRA_microglia	-155.087	-145.341	30
MSRA_oligodendrocyte	-6.38035	34.5468	30
MSRA_polydendrocyte	-617.221	-448.088	30
MSRB1_astrocyte	146.927	195.792	30
MSRB1_endothelia	10.5163	-3.27506	30
MSRB1_gabaergic	214.144	276.191	30
MSRB1_microglia	-61.0071	-58.5503	30
MSRB1_oligodendrocyte	-56.3186	-119.582	30
MSRB1_polydendrocyte	10.172	-18.4255	30
MSRB2_astrocyte	306.822	360.806	30
MSRB2_endothelia	-4.24527	17.671	30
MSRB2_gabaergic	362.604	359.789	30
MSRB2_glutamatergic	-732.885	-816.28	30
MSRB2_microglia	29.7706	41.1447	30
MSRB2_oligodendrocyte	-24.6973	-13.7899	30
MSRB2_polydendrocyte	7.23656	-19.7322	30
MSRB3_astrocyte	372.287	291.71	30
MSRB3_endothelia	85.5335	94.8083	30
MSRB3_gabaergic	176.103	129.067	30
MSRB3_glutamatergic	-1198.95	-1312.76	30
MSRB3_microglia	-41.8234	-35.3356	30
MSRB3_polydendrocyte	-34.4134	-44.2461	30
MSS51_astrocyte	6.75019	-28.1216	30
MSS51_endothelia	-11.1966	-11.0733	30
MSS51_gabaergic	18.2585	22.8059	30
MSS51_glutamatergic	-69.9991	-135.106	30
MSS51_microglia	-6.45421	54.3485	30
MSS51_oligodendrocyte	-37.523	15.6654	30
MSS51_polydendrocyte	24.45	66.3768	30
MST1_astrocyte	410.693	438.338	30
MST1_endothelia	17.5101	16.666	30
MST1_gabaergic	8.92684	49.9459	30
MST1_glutamatergic	-186.482	-87.5507	30
MST1_microglia	-21.2211	33.7105	30
MST1_oligodendrocyte	-23.9338	-13.0996	30
MST1_polydendrocyte	66.8505	113.514	30
MST1R_microglia	39.9671	7.97277	30
MSTN_astrocyte	51.9705	81.564	30
MSTN_gabaergic	-785.82	-843.512	30
MSTO1_astrocyte	-73.3927	-14.1116	30
MSTO1_endothelia	7.79321	-25.2227	30
MSTO1_gabaergic	254.096	276.292	30
MSTO1_glutamatergic	835.628	818.346	30
MSTO1_microglia	-33.8838	-39.0795	30
MSTO1_oligodendrocyte	10.058	-23.963	30
MSTO1_polydendrocyte	-32.1839	-42.1685	30
MSX1_astrocyte	143.506	151.283	30
MSX1_endothelia	-72.7477	-137.247	30
MSX1_polydendrocyte	-2.65783	-84.4499	30
MSX2_astrocyte	-15.1803	72.897	30
MT1A_astrocyte	-1167.75	-1099.65	30
MT1A_endothelia	-247.149	-306.002	30
MT1E_astrocyte	-1207.95	-1202.55	30
MT1E_endothelia	-96.7884	-195.796	30
MT1E_microglia	-99.1093	-110.196	30
MT1E_oligodendrocyte	-241.645	-341.803	30
MT1E_polydendrocyte	-88.7792	-58.6448	30
MT1F_astrocyte	-617.602	-590.044	30
MT1F_endothelia	76.8258	75.2354	30
MT1G_astrocyte	-1266.29	-1238.65	30
MT1G_endothelia	-81.3941	-81.8403	30
MT1G_microglia	-55.9384	-28.337	30
MT1G:MT1H_astrocyte	-0.186705	-38.1896	30
MT1G:MT1H_endothelia	2.16666	1.64834	30
MT1G:MT1H_microglia	13.7423	7.87091	30
MT1H_astrocyte	450.444	477.621	30
MT1H_endothelia	13.1665	31.6796	30
MT1H_microglia	21.1244	2.39077	30
MT1M_astrocyte	-1742.65	-1770.39	30
MT1M_endothelia	-386.255	-441.19	30
MT1M_microglia	-42.8592	-75.0584	30
MT1M_polydendrocyte	-231.997	-160.991	30
MT1X_astrocyte	-2448.79	-2545.12	30
MT1X_endothelia	-405.381	-392.873	30
MT1X_microglia	-78.5815	-73.7925	30
MT1X_polydendrocyte	-356.307	-370.976	30
MT2A_astrocyte	-1630.44	-1703.25	30
MT2A_endothelia	-604.76	-625.226	30
MT2A_gabaergic	-718.924	-681.195	30
MT2A_microglia	-324.285	-365.444	30
MT2A_oligodendrocyte	-1384.24	-1515.54	30
MT2A_polydendrocyte	-477.355	-462.421	30
MT3_astrocyte	-1770.34	-1882.07	30
MT3_endothelia	-181.959	-251.865	30
MT3_gabaergic	-275.127	-314.088	30
MT3_glutamatergic	-248.567	-251.65	30
MT3_microglia	-80.3197	-96.1827	30
MT3_oligodendrocyte	-1059.94	-1212.52	30
MT3_polydendrocyte	-356.958	-411.064	30
MTA1_astrocyte	369.702	452.817	30
MTA1_endothelia	24.2695	36.5773	30
MTA1_gabaergic	89.3941	160.73	30
MTA1_glutamatergic	536.234	523.879	30
MTA1_microglia	-52.2685	-20.1471	30
MTA1_oligodendrocyte	-103.854	-77.8845	30
MTA1_polydendrocyte	-59.6628	-18.2417	30
MTA2_astrocyte	-133.111	-251.994	30
MTA2_endothelia	1.1002	4.85636	30
MTA2_gabaergic	50.7231	12.7604	30
MTA2_glutamatergic	36.3056	9.58759	30
MTA2_microglia	-37.0211	-37.3868	30
MTA2_oligodendrocyte	-64.7543	-102.543	30
MTA2_polydendrocyte	-43.5875	-73.8128	30
MTA3_astrocyte	0.472059	42.1415	30
MTA3_endothelia	91.8468	101.473	30
MTA3_gabaergic	-318.514	-214.261	30
MTA3_glutamatergic	1696.6	1873.89	30
MTA3_microglia	38.535	40.3045	30
MTA3_oligodendrocyte	16.1236	70.4052	30
MTA3_polydendrocyte	4.14249	79.5747	30
MTAP_astrocyte	597.282	602.895	30
MTAP_endothelia	7.51857	10.9571	30
MTAP_gabaergic	114.266	99.7247	30
MTAP_glutamatergic	-83.8529	-113.337	30
MTAP_microglia	-23.7657	5.33683	30
MTAP_oligodendrocyte	171.365	140.677	30
MTAP_polydendrocyte	-20.7722	-52.7969	30
MTBP_astrocyte	12.0337	-50.2572	30
MTBP_endothelia	18.4815	19.5813	30
MTBP_gabaergic	-78.2189	-7.22057	30
MTBP_glutamatergic	-272.073	-237.145	30
MTBP_microglia	-24.8616	46.2787	30
MTBP_oligodendrocyte	125.465	124.598	30
MTBP_polydendrocyte	132.675	98.6433	30
MTCH1_astrocyte	-1888.51	-1999.66	30
MTCH1_endothelia	-60.582	-85.8691	30
MTCH1_gabaergic	278.628	183.758	30
MTCH1_glutamatergic	-674.25	-918.872	30
MTCH1_microglia	-116.89	-120.221	30
MTCH1_oligodendrocyte	-368.921	-530.089	30
MTCH1_polydendrocyte	-177.802	-328.364	30
MTCH2_astrocyte	713.909	808.405	30
MTCH2_endothelia	27.1193	40.2204	30
MTCH2_gabaergic	492.402	489.251	30
MTCH2_glutamatergic	1068.71	995.6	30
MTCH2_microglia	-29.7807	-22.0694	30
MTCH2_oligodendrocyte	372.784	350.702	30
MTCH2_polydendrocyte	144.486	181.957	30
MTCL1_astrocyte	-486.034	-562.952	30
MTCL1_endothelia	18.4565	62.23	30
MTCL1_gabaergic	-400.426	-364.393	30
MTCL1_glutamatergic	258.1	248.776	30
MTCL1_microglia	63.6424	-34.8016	30
MTCL1_oligodendrocyte	68.5371	160.016	30
MTCL1_polydendrocyte	8.52752	-54.8117	30
MTCP1_astrocyte	-645.746	-675.374	30
MTCP1_endothelia	-3.58796	-8.73036	30
MTCP1_gabaergic	58.9853	4.96854	30
MTCP1_glutamatergic	-741.642	-788.01	30
MTCP1_microglia	-133.009	-82.5527	30
MTCP1_oligodendrocyte	-169.486	-296.592	30
MTCP1_polydendrocyte	-140.615	-193.612	30
MTDH_astrocyte	-338.28	-374.035	30
MTDH_endothelia	-0.263799	29.9276	30
MTDH_gabaergic	413.371	451.16	30
MTDH_glutamatergic	626.146	664.023	30
MTDH_microglia	-116.258	-50.5046	30
MTDH_oligodendrocyte	-48.5315	-103.038	30
MTDH_polydendrocyte	7.60837	-28.8017	30
MTERF1_astrocyte	344.569	309.113	30
MTERF1_endothelia	8.00265	39.4911	30
MTERF1_gabaergic	-1688.46	-1906.29	30
MTERF1_glutamatergic	-1344.01	-1511.23	30
MTERF1_microglia	-63.6219	-22.3456	30
MTERF1_oligodendrocyte	-270.337	-304.242	30
MTERF1_polydendrocyte	-361.841	-368.512	30
MTERF2_astrocyte	-230.91	-239.185	30
MTERF2_endothelia	10.9005	39.3208	30
MTERF2_gabaergic	-261.307	-246.671	30
MTERF2_glutamatergic	-1398.11	-1302.76	30
MTERF2_microglia	7.34171	31.6093	30
MTERF2_oligodendrocyte	-129.65	-133.173	30
MTERF2_polydendrocyte	-41.6153	-22.6613	30
MTERF3_astrocyte	-56.0881	-78.3681	30
MTERF3_endothelia	-1.78249	-7.82008	30
MTERF3_gabaergic	-95.4638	-66.8655	30
MTERF3_glutamatergic	-178.924	-167.003	30
MTERF3_microglia	-63.2242	-40.6427	30
MTERF3_oligodendrocyte	-114.311	-63.4	30
MTERF3_polydendrocyte	-40.7582	-42.0115	30
MTERF4_astrocyte	-394.85	-441.287	30
MTERF4_endothelia	19.7298	18.7607	30
MTERF4_gabaergic	-361.619	-422.766	30
MTERF4_glutamatergic	-1612.57	-1577.24	30
MTERF4_microglia	70.3763	72.4004	30
MTERF4_oligodendrocyte	-178.088	-213.052	30
MTERF4_polydendrocyte	-118.759	-125.937	30
MTF1_astrocyte	-28.8061	-34.703	30
MTF1_endothelia	8.76029	-11.8078	30
MTF1_gabaergic	-193.35	-204.107	30
MTF1_glutamatergic	-552.772	-554.25	30
MTF1_microglia	-144.655	-64.7795	30
MTF1_oligodendrocyte	-76.0991	-63.7451	30
MTF1_polydendrocyte	-133.642	-108.239	30
MTF2_astrocyte	203.47	107.613	30
MTF2_endothelia	28.1303	3.89736	30
MTF2_gabaergic	-135.094	-147.301	30
MTF2_glutamatergic	442.203	352.88	30
MTF2_microglia	23.2841	53.2257	30
MTF2_oligodendrocyte	-40.4499	-83.7451	30
MTF2_polydendrocyte	40.9466	63.702	30
MTFMT_astrocyte	-130.16	-157.801	30
MTFMT_endothelia	3.49704	13.0541	30
MTFMT_gabaergic	559.282	561.73	30
MTFMT_glutamatergic	1212.1	1132.08	30
MTFMT_microglia	-0.793417	68.9754	30
MTFMT_oligodendrocyte	-20.4119	12.4924	30
MTFMT_polydendrocyte	-4.97908	8.19707	30
MTFP1_astrocyte	151.908	201.102	30
MTFP1_endothelia	-8.9044	-14.0608	30
MTFP1_polydendrocyte	-111.343	-98.4507	30
MTFR1_astrocyte	-621.317	-633.129	30
MTFR1_endothelia	-54.5608	-42.4007	30
MTFR1_gabaergic	-657.138	-716.622	30
MTFR1_glutamatergic	-1660.93	-1680.4	30
MTFR1_microglia	-180.633	-109.947	30
MTFR1_oligodendrocyte	-524.98	-546.86	30
MTFR1_polydendrocyte	-166.703	-218.728	30
MTFR1L_astrocyte	375.79	443.628	30
MTFR1L_endothelia	4.29759	39.7765	30
MTFR1L_gabaergic	177.984	221.762	30
MTFR1L_glutamatergic	117.051	22.3704	30
MTFR1L_microglia	-11.1821	0.806428	30
MTFR1L_oligodendrocyte	57.8512	101.936	30
MTFR1L_polydendrocyte	-25.7977	-30.0272	30
MTG1_astrocyte	-44.6362	13.0937	30
MTG1_endothelia	-3.91621	9.41772	30
MTG1_gabaergic	-89.1065	-62.9423	30
MTG1_glutamatergic	-312.645	-235.652	30
MTG1_microglia	-43.1609	-66.0557	30
MTG1_oligodendrocyte	-122.825	-97.9961	30
MTG1_polydendrocyte	-74.6663	-60.3812	30
MTG2_astrocyte	-238.459	-231.734	30
MTG2_endothelia	-19.427	-24.3754	30
MTG2_gabaergic	370.755	444.443	30
MTG2_glutamatergic	511.858	646.195	30
MTG2_microglia	-79.0135	48.5687	30
MTG2_oligodendrocyte	-2.37972	16.5043	30
MTG2_polydendrocyte	-26.3464	-20.4015	30
MTHFD1_astrocyte	237.167	146.408	30
MTHFD1_endothelia	35.0435	85.9378	30
MTHFD1_gabaergic	103.626	149.23	30
MTHFD1_glutamatergic	177.89	101.44	30
MTHFD1_microglia	-92.7744	-19.5411	30
MTHFD1_oligodendrocyte	111.513	24.302	30
MTHFD1_polydendrocyte	2.53973	-6.49701	30
MTHFD1L_astrocyte	-1053.79	-983.965	30
MTHFD1L_endothelia	-98.2238	-174.208	30
MTHFD1L_gabaergic	920.682	855.613	30
MTHFD1L_glutamatergic	1356.04	1319.81	30
MTHFD1L_microglia	-73.4022	-11.6248	30
MTHFD1L_oligodendrocyte	-97.8124	-123.905	30
MTHFD1L_polydendrocyte	-66.5041	-64.2213	30
MTHFD1L:RPL32_astrocyte	-136.226	-84.7285	30
MTHFD1L:RPL32_endothelia	-9.18629	-18.8789	30
MTHFD1L:RPL32_gabaergic	26.9069	29.4307	30
MTHFD1L:RPL32_glutamatergic	-269.408	-205.578	30
MTHFD1L:RPL32_microglia	-45.2554	21.6574	30
MTHFD1L:RPL32_oligodendrocyte	-56.395	-61.0287	30
MTHFD1L:RPL32_polydendrocyte	-88.3709	-57.7724	30
MTHFD2_astrocyte	-1569.38	-1571.94	30
MTHFD2_endothelia	-39.3091	-51.5106	30
MTHFD2_gabaergic	15.0627	59.3775	30
MTHFD2_glutamatergic	-1685.82	-1770.26	30
MTHFD2_microglia	-387.852	-209.38	30
MTHFD2_oligodendrocyte	-291.931	-299.74	30
MTHFD2_polydendrocyte	-252.499	-270.083	30
MTHFD2L_astrocyte	-398.072	-377.536	30
MTHFD2L_endothelia	-35.1323	-49.8138	30
MTHFD2L_gabaergic	-708.814	-798.054	30
MTHFD2L_glutamatergic	-2886.93	-3109.24	30
MTHFD2L_microglia	-49.2417	-8.62935	30
MTHFD2L_oligodendrocyte	-222.006	-263.541	30
MTHFD2L_polydendrocyte	-56.9684	-87.1129	30
MTHFR_astrocyte	221.955	204.028	30
MTHFR_endothelia	-56.5955	-104.409	30
MTHFR_gabaergic	-151.421	-184.289	30
MTHFR_glutamatergic	0.907211	-49.8322	30
MTHFR_microglia	172.183	126.431	30
MTHFR_oligodendrocyte	65.4767	98.07	30
MTHFR_polydendrocyte	-42.1538	-42.7873	30
MTHFS_astrocyte	-82.4166	-88.3204	30
MTHFS_endothelia	-8.82242	2.05593	30
MTHFS_gabaergic	-202.142	-285.269	30
MTHFS_glutamatergic	-60.4958	-73.9798	30
MTHFS_microglia	-135.575	-76.9296	30
MTHFS_oligodendrocyte	-9.64993	-13.4797	30
MTHFS_polydendrocyte	-21.809	-44.0241	30
MTHFSD_astrocyte	-71.8931	-73.3027	30
MTHFSD_endothelia	20.2623	29.3667	30
MTHFSD_gabaergic	175.692	200.584	30
MTHFSD_glutamatergic	268.68	258.965	30
MTHFSD_microglia	-10.7443	2.55815	30
MTHFSD_oligodendrocyte	59.2897	79.7385	30
MTHFSD_polydendrocyte	-49.7173	-47.5706	30
MTIF2_astrocyte	-180.337	-205.83	30
MTIF2_endothelia	2.06571	-15.9097	30
MTIF2_gabaergic	59.05	70.0198	30
MTIF2_glutamatergic	-196.85	-193.374	30
MTIF2_microglia	-26.8065	-3.24087	30
MTIF2_oligodendrocyte	-154.17	-144.066	30
MTIF2_polydendrocyte	-25.2995	-40.1166	30
MTIF3_astrocyte	-299.326	-321.564	30
MTIF3_endothelia	-51.4808	-24.592	30
MTIF3_gabaergic	-129.888	-50.0954	30
MTIF3_glutamatergic	-1027.78	-1013.85	30
MTIF3_microglia	-37.0221	34.3771	30
MTIF3_oligodendrocyte	-95.1191	-112.004	30
MTIF3_polydendrocyte	-17.0567	-37.7681	30
MTM1_astrocyte	-530.247	-568.602	30
MTM1_endothelia	5.09532	-14.6303	30
MTM1_gabaergic	-203.597	-227.672	30
MTM1_glutamatergic	-1164.97	-1103.46	30
MTM1_microglia	-74.8199	-101.724	30
MTM1_oligodendrocyte	-311.791	-293.551	30
MTM1_polydendrocyte	-438.193	-448.812	30
MTMR1_astrocyte	455.819	576.099	30
MTMR1_endothelia	48.6167	24.1718	30
MTMR1_gabaergic	325.376	264.903	30
MTMR1_glutamatergic	659.543	583.815	30
MTMR1_microglia	4.56805	-11.6711	30
MTMR1_oligodendrocyte	-86.4619	-67.0897	30
MTMR1_polydendrocyte	-109.849	-103.88	30
MTMR10_astrocyte	1761.6	1765.16	30
MTMR10_endothelia	22.4174	30.7057	30
MTMR10_gabaergic	-383	-284.182	30
MTMR10_glutamatergic	-1266.14	-1232.44	30
MTMR10_microglia	219.88	158.842	30
MTMR10_oligodendrocyte	785.865	822.361	30
MTMR10_polydendrocyte	50.3574	48.0122	30
MTMR11_astrocyte	-786.435	-704.136	30
MTMR11_endothelia	-2.49718	-12.8137	30
MTMR11_gabaergic	-269.529	-296.361	30
MTMR11_glutamatergic	-1545.17	-1527.47	30
MTMR11_oligodendrocyte	-39.8526	-90.247	30
MTMR11_polydendrocyte	-177.894	-105.618	30
MTMR12_astrocyte	-233.344	-380.376	30
MTMR12_endothelia	13.5673	-17.3293	30
MTMR12_gabaergic	-90.0999	-55.9057	30
MTMR12_glutamatergic	655.424	771.761	30
MTMR12_microglia	7.69308	38.9575	30
MTMR12_oligodendrocyte	201.873	236.776	30
MTMR12_polydendrocyte	0.584114	-6.69297	30
MTMR14_astrocyte	-32.75	-33.9419	30
MTMR14_endothelia	21.0947	13.9531	30
MTMR14_gabaergic	-165.144	-120.845	30
MTMR14_glutamatergic	426.487	326.293	30
MTMR14_microglia	71.7518	81.3606	30
MTMR14_oligodendrocyte	-192.741	-123.017	30
MTMR14_polydendrocyte	-102.946	-49.7632	30
MTMR2_astrocyte	-376.44	-504.713	30
MTMR2_endothelia	20.2008	21.5495	30
MTMR2_gabaergic	66.7436	111.359	30
MTMR2_glutamatergic	-834.315	-914.938	30
MTMR2_microglia	-74.638	-41.89	30
MTMR2_oligodendrocyte	300.411	334.502	30
MTMR2_polydendrocyte	3.10663	57.9863	30
MTMR3_astrocyte	-35.6147	74.1528	30
MTMR3_endothelia	63.6602	57.3005	30
MTMR3_gabaergic	-377.147	-388.465	30
MTMR3_glutamatergic	-400.665	-389.408	30
MTMR3_microglia	75.0915	67.6357	30
MTMR3_oligodendrocyte	-8.13189	23.7396	30
MTMR3_polydendrocyte	-157.11	-200.171	30
MTMR4_astrocyte	126.541	141.941	30
MTMR4_endothelia	15.4858	12.5509	30
MTMR4_gabaergic	268.873	227.009	30
MTMR4_glutamatergic	545.905	391.899	30
MTMR4_microglia	-231.77	-98.725	30
MTMR4_oligodendrocyte	-205.436	-182.355	30
MTMR4_polydendrocyte	-66.5046	-57.5266	30
MTMR6_astrocyte	166.404	87.5287	30
MTMR6_endothelia	6.75214	-21.44	30
MTMR6_gabaergic	372.313	495.524	30
MTMR6_glutamatergic	984.74	900.093	30
MTMR6_microglia	-55.4448	-40.1726	30
MTMR6_oligodendrocyte	-1.72735	-7.6917	30
MTMR6_polydendrocyte	-29.3647	-28.2986	30
MTMR7_astrocyte	10.5961	-118.485	30
MTMR7_gabaergic	69.7205	107.971	30
MTMR7_glutamatergic	503.314	409.502	30
MTMR7_oligodendrocyte	761.608	711.086	30
MTMR7_polydendrocyte	252.569	214.144	30
MTMR8_astrocyte	-194.89	-96.8821	30
MTMR8_endothelia	54.785	35.0111	30
MTMR8_gabaergic	-68.919	44.8579	30
MTMR8_glutamatergic	-986.199	-956.709	30
MTMR8_microglia	1.2547	44.3707	30
MTMR8_oligodendrocyte	33.7264	65.3409	30
MTMR8_polydendrocyte	35.9054	49.8673	30
MTMR9_astrocyte	-2.89318	21.2684	30
MTMR9_endothelia	-14.3937	-23.7368	30
MTMR9_gabaergic	592.964	652.574	30
MTMR9_glutamatergic	1283.01	1246.49	30
MTMR9_microglia	-35.4563	21.4678	30
MTMR9_oligodendrocyte	17.8978	3.07333	30
MTMR9_polydendrocyte	-8.00663	-28.0713	30
MTO1_astrocyte	-141.756	-102.282	30
MTO1_endothelia	-18.5471	3.26779	30
MTO1_gabaergic	-47.2503	-71.2919	30
MTO1_glutamatergic	-263.854	-334.644	30
MTO1_microglia	-6.25369	12.4103	30
MTO1_oligodendrocyte	-64.0101	-98.2264	30
MTO1_polydendrocyte	-45.7604	-30.2463	30
MTOR_astrocyte	848.412	857.926	30
MTOR_endothelia	15.8351	-7.00047	30
MTOR_gabaergic	795.199	735.126	30
MTOR_glutamatergic	1927.72	1783.38	30
MTOR_microglia	-52.7385	59.923	30
MTOR_oligodendrocyte	-44.5374	24.5582	30
MTOR_polydendrocyte	73.7358	109.043	30
MTOR-AS1_astrocyte	30.0978	-82.0329	30
MTOR-AS1_endothelia	-4.23667	-15.981	30
MTOR-AS1_gabaergic	67.17	20.7272	30
MTOR-AS1_glutamatergic	-38.9121	-38.0073	30
MTOR-AS1_microglia	-16.1314	38.0675	30
MTOR-AS1_oligodendrocyte	-61.4244	-87.4974	30
MTOR-AS1_polydendrocyte	16.11	-10.8556	30
MTPAP_astrocyte	17.6723	-56.4475	30
MTPAP_endothelia	16.1272	1.48093	30
MTPAP_gabaergic	307.796	347.521	30
MTPAP_glutamatergic	252.113	227.684	30
MTPAP_microglia	-7.70954	10.4897	30
MTPAP_oligodendrocyte	7.54284	43.6931	30
MTPAP_polydendrocyte	-36.4012	-24.24	30
MTPN_astrocyte	-208.654	-155.096	30
MTPN_endothelia	17.6384	33.7873	30
MTPN_gabaergic	572.64	561.884	30
MTPN_glutamatergic	2124.37	2233.62	30
MTPN_microglia	-105.867	-100.413	30
MTPN_oligodendrocyte	-80.8264	-69.5059	30
MTPN_polydendrocyte	-17.8136	-50.3721	30
MTR_astrocyte	-147.451	-329.974	30
MTR_endothelia	18.0704	32.2302	30
MTR_gabaergic	88.1176	56.9889	30
MTR_glutamatergic	1774.6	1654.02	30
MTR_microglia	-50.4429	-50.2421	30
MTR_oligodendrocyte	192.75	198.236	30
MTR_polydendrocyte	169.181	173.299	30
MTRF1_astrocyte	-461.133	-489.023	30
MTRF1_endothelia	-36.1667	-42.6051	30
MTRF1_gabaergic	-1177.18	-1215.19	30
MTRF1_glutamatergic	-2784.7	-2768.4	30
MTRF1_microglia	-23.7188	7.56786	30
MTRF1_oligodendrocyte	-142.539	-148.69	30
MTRF1_polydendrocyte	6.60435	32.5858	30
MTRF1L_astrocyte	-26.7421	-87.5973	30
MTRF1L_endothelia	-24.1529	-66.0364	30
MTRF1L_gabaergic	-22.9585	-62.7242	30
MTRF1L_glutamatergic	-214.794	-207.554	30
MTRF1L_microglia	-11.6811	5.39078	30
MTRF1L_oligodendrocyte	-144.006	-225.393	30
MTRF1L_polydendrocyte	-10.6291	-30.9684	30
MTRNR2L1_endothelia	22.0668	37.8575	30
MTRR_astrocyte	-585.219	-549.677	30
MTRR_endothelia	-9.53549	-11.3081	30
MTRR_gabaergic	71.0246	12.0406	30
MTRR_glutamatergic	-664.394	-656.327	30
MTRR_microglia	-92.5901	-30.54	30
MTRR_oligodendrocyte	104.876	96.8915	30
MTRR_polydendrocyte	-41.6995	-84.4716	30
MTSS1_astrocyte	655.776	686.257	30
MTSS1_endothelia	65.2912	78.4651	30
MTSS1_gabaergic	161.605	241.905	30
MTSS1_glutamatergic	-732.556	-794.366	30
MTSS1_microglia	20.0595	1.23527	30
MTSS1_oligodendrocyte	579.417	585.736	30
MTSS1_polydendrocyte	749.368	767.325	30
MTSS1L_astrocyte	1244.49	1155.86	30
MTSS1L_endothelia	24.3679	20.305	30
MTSS1L_gabaergic	345.218	382.404	30
MTSS1L_glutamatergic	267.939	282.623	30
MTSS1L_oligodendrocyte	-123.718	-110.3	30
MTSS1L_polydendrocyte	387.342	416.763	30
MTTP_astrocyte	117.5	93.6021	30
MTTP_glutamatergic	467.564	441.441	30
MTTP_oligodendrocyte	117.789	142.983	30
MTURN_astrocyte	-926.196	-932.948	30
MTURN_endothelia	14.2184	4.10262	30
MTURN_gabaergic	612.335	620.262	30
MTURN_glutamatergic	925.657	895.572	30
MTURN_microglia	229.066	147.517	30
MTURN_oligodendrocyte	-0.79395	38.4935	30
MTURN_polydendrocyte	-107.67	-138.992	30
MTUS1_astrocyte	220.384	221.534	30
MTUS1_endothelia	57.4977	146.035	30
MTUS1_gabaergic	-1130.98	-1103.63	30
MTUS1_glutamatergic	-2175.09	-2164.92	30
MTUS1_microglia	-57.0439	-58.6361	30
MTUS1_oligodendrocyte	-385.067	-471.045	30
MTUS1_polydendrocyte	-174.679	-173.653	30
MTUS2_astrocyte	-159.625	-203.704	30
MTUS2_endothelia	-66.5466	-47.7577	30
MTUS2_gabaergic	249.038	182.129	30
MTUS2_glutamatergic	-541.519	-543.682	30
MTUS2_oligodendrocyte	89.2438	145.736	30
MTUS2_polydendrocyte	-172.494	-176.453	30
MTUS2-AS1_astrocyte	12.056	30.9774	30
MTUS2-AS1_gabaergic	122.663	107.11	30
MTUS2-AS1_glutamatergic	-401.509	-407.77	30
MTUS2-AS1_oligodendrocyte	1.58406	2.12926	30
MTUS2-AS1_polydendrocyte	10.5272	10.7009	30
MTUS2-AS2_astrocyte	-23.6992	-49.5105	30
MTUS2-AS2_endothelia	-1.00083	-1.62405	30
MTUS2-AS2_gabaergic	166.549	153.132	30
MTUS2-AS2_glutamatergic	-114.122	-125.016	30
MTUS2-AS2_oligodendrocyte	-5.79416	10.0645	30
MTUS2-AS2_polydendrocyte	4.94175	17.8999	30
MTX1_astrocyte	-57.5348	3.83181	30
MTX1_endothelia	-18.864	4.04311	30
MTX1_oligodendrocyte	-1.16069	-10.1749	30
MTX2_astrocyte	26.4515	-115.186	30
MTX2_endothelia	29.9613	65.2922	30
MTX2_gabaergic	-313.18	-336.441	30
MTX2_glutamatergic	-725.787	-735.705	30
MTX2_microglia	-88.1444	-4.14988	30
MTX2_oligodendrocyte	169.882	139.009	30
MTX2_polydendrocyte	53.6861	52.2691	30
MTX3_astrocyte	54.3482	12.3795	30
MTX3_endothelia	27.8175	52.2379	30
MTX3_gabaergic	226.007	272.095	30
MTX3_glutamatergic	297.018	230.222	30
MTX3_microglia	14.5955	35.5153	30
MTX3_oligodendrocyte	148.169	178.909	30
MTX3_polydendrocyte	101.665	114.017	30
MUC1_astrocyte	-590.099	-405.235	30
MUC12_glutamatergic	-1407.48	-1355.44	30
MUC19_glutamatergic	-183.879	-173.831	30
MUC20_astrocyte	91.9736	144.075	30
MUC20_gabaergic	-559.64	-540.625	30
MUC20_glutamatergic	-1059.46	-1059.9	30
MUC20_oligodendrocyte	-64.5457	5.0088	30
MUC20_polydendrocyte	-30.4035	-2.3157	30
MUC22_microglia	227.216	257.893	30
MUC4_astrocyte	-86.8755	-66.541	30
MUC4_gabaergic	-691.276	-758.803	30
MUC4_glutamatergic	-1900.31	-1968.69	30
MUC4_oligodendrocyte	-6.1403	-12.4998	30
MUC4_polydendrocyte	-35.775	-0.389877	30
MUC6_astrocyte	-267.838	-317.011	30
MUC6_gabaergic	-308.288	-236.55	30
MUC6_glutamatergic	-415.598	-319.62	30
MUC6_microglia	6.93886	25.3138	30
MUC6_polydendrocyte	-22.4885	-10.5727	30
MUL1_astrocyte	217.088	271.456	30
MUL1_endothelia	-2.41807	-18.456	30
MUL1_gabaergic	403.963	398.834	30
MUL1_glutamatergic	448.202	351.402	30
MUL1_microglia	-3.57856	12.5387	30
MUL1_oligodendrocyte	-14.0274	-21.8146	30
MUL1_polydendrocyte	18.239	-20.2577	30
MUM1_astrocyte	-736.143	-795.426	30
MUM1_endothelia	-34.8048	1.87325	30
MUM1_gabaergic	-319.376	-275.183	30
MUM1_glutamatergic	-1041.78	-1126.15	30
MUM1_microglia	-21.4653	-16.741	30
MUM1_oligodendrocyte	-341.578	-394.976	30
MUM1_polydendrocyte	-318.511	-357.246	30
MUM1L1_glutamatergic	-2107.04	-2171.19	30
MUM1L1_oligodendrocyte	-341.68	-309.673	30
MUS81_astrocyte	-649.141	-560.465	30
MUS81_endothelia	-19.4772	-12.8487	30
MUS81_gabaergic	327.384	359.842	30
MUS81_glutamatergic	-8.62718	36.0073	30
MUS81_microglia	-141.995	-46.465	30
MUS81_oligodendrocyte	-212.15	-270.15	30
MUS81_polydendrocyte	-92.1351	-70.2465	30
MUSK_astrocyte	-161.332	-54.7886	30
MUSK_microglia	308.97	269.308	30
MUSK_oligodendrocyte	401.556	294.2	30
MUT_astrocyte	361.342	302.553	30
MUT_endothelia	6.77106	-12.663	30
MUT_gabaergic	109.479	212.78	30
MUT_glutamatergic	-318.694	-335.183	30
MUT_microglia	-11.9993	-17.407	30
MUT_oligodendrocyte	-31.1769	-65.0969	30
MUT_polydendrocyte	-15.0892	-49.5761	30
MUTYH_astrocyte	73.7191	90.6784	30
MUTYH_endothelia	12.8836	17.6554	30
MUTYH_gabaergic	-119.287	-111.186	30
MUTYH_glutamatergic	-554.17	-604.965	30
MUTYH_microglia	-44.9345	-40.0405	30
MUTYH_oligodendrocyte	-213.32	-247.893	30
MUTYH_polydendrocyte	-54.1641	-104.322	30
MVB12A_astrocyte	-48.0451	4.51612	30
MVB12A_endothelia	16.7482	28.5605	30
MVB12A_gabaergic	118.668	187.124	30
MVB12A_glutamatergic	32.688	87.7426	30
MVB12A_microglia	-59.5665	-43.1091	30
MVB12A_oligodendrocyte	-147.86	-118.124	30
MVB12A_polydendrocyte	-4.59204	71.7723	30
MVB12B_astrocyte	1293.5	1234.16	30
MVB12B_endothelia	45.7604	52.9758	30
MVB12B_gabaergic	125.929	132.03	30
MVB12B_glutamatergic	572.509	613.584	30
MVB12B_microglia	52.6847	-80.1294	30
MVB12B_oligodendrocyte	577.995	657.273	30
MVB12B_polydendrocyte	-9.4957	-8.25372	30
MVD_astrocyte	444.565	554.701	30
MVD_endothelia	-36.9932	-56.0991	30
MVD_gabaergic	-932.888	-887.198	30
MVD_glutamatergic	245.67	273.416	30
MVD_microglia	-34.6972	-11.901	30
MVD_oligodendrocyte	58.1643	-5.41367	30
MVD_polydendrocyte	-72.0904	-118.883	30
MVK_astrocyte	89.4537	251.536	30
MVK_endothelia	-14.1876	38.5459	30
MVK_gabaergic	-223.45	-165.798	30
MVK_glutamatergic	464.842	512.423	30
MVK_microglia	-25.1699	20.6984	30
MVK_oligodendrocyte	34.3725	-105.447	30
MVK_polydendrocyte	-86.6741	-178.16	30
MVP_astrocyte	-1457.07	-1205.22	30
MVP_endothelia	-119.516	-128.996	30
MVP_gabaergic	-286.608	-440.977	30
MVP_glutamatergic	-1206.97	-1558.75	30
MVP_microglia	-248.055	-147.476	30
MVP_oligodendrocyte	-585.892	-533.022	30
MVP_polydendrocyte	-187.052	-215.756	30
MX1_astrocyte	-1219.86	-1133.01	30
MX1_endothelia	147.032	100.97	30
MX1_gabaergic	0.895971	-72.9409	30
MX1_glutamatergic	-1088.79	-1199.83	30
MX1_microglia	-13.2612	23.9536	30
MX1_polydendrocyte	-38.1793	-74.0949	30
MX2_endothelia	67.8961	-7.00858	30
MX2_glutamatergic	-47.0043	-15.0048	30
MX2_microglia	-118.107	-103.602	30
MX2_oligodendrocyte	-73.6434	-60.0214	30
MXD1_astrocyte	1100.65	1084.3	30
MXD1_endothelia	14.2194	17.8729	30
MXD1_gabaergic	-418.595	-507.208	30
MXD1_glutamatergic	-2074.96	-2113.98	30
MXD1_microglia	-140.018	-216.449	30
MXD1_oligodendrocyte	-422.537	-475.154	30
MXD1_polydendrocyte	-12.7814	-130.581	30
MXD3_astrocyte	-24.2196	35.7574	30
MXD3_endothelia	-6.94899	-13.9151	30
MXD3_gabaergic	-199.668	-167.974	30
MXD3_glutamatergic	-350.341	-388.038	30
MXD3_microglia	-23.9036	-22.8167	30
MXD3_oligodendrocyte	-16.3546	-12.4712	30
MXD3_polydendrocyte	-36.956	-62.9872	30
MXD4_astrocyte	-279.899	-314.752	30
MXD4_endothelia	-47.7744	-84.3177	30
MXD4_gabaergic	-717.62	-621.45	30
MXD4_glutamatergic	-2836.02	-2837.12	30
MXD4_microglia	201.466	57.6765	30
MXD4_oligodendrocyte	-257.108	-178.104	30
MXD4_polydendrocyte	-121.082	-177.168	30
MXI1_astrocyte	14.1135	-100.237	30
MXI1_endothelia	-29.7353	17.2759	30
MXI1_gabaergic	-742.058	-776.783	30
MXI1_glutamatergic	-2503.78	-2462.92	30
MXI1_microglia	-161.008	-189.125	30
MXI1_oligodendrocyte	-1259.17	-1283.55	30
MXI1_polydendrocyte	-665.145	-712.042	30
MXRA5_endothelia	31.0895	49.2119	30
MXRA7_astrocyte	-554.974	-558.114	30
MXRA7_endothelia	-32.1575	-29.9927	30
MXRA7_gabaergic	131.059	207.551	30
MXRA7_glutamatergic	466.088	525.999	30
MXRA7_microglia	63.072	-34.2599	30
MXRA7_oligodendrocyte	-11.3065	7.04799	30
MXRA7_polydendrocyte	41.2482	5.87516	30
MXRA8_astrocyte	-183.286	-78.4273	30
MXRA8_endothelia	4.65289	-3.52953	30
MYADM_endothelia	22.7955	5.18346	30
MYADM_gabaergic	38.3939	34.0773	30
MYADM_glutamatergic	863.034	843.666	30
MYADM_microglia	-17.1777	8.64302	30
MYADM_oligodendrocyte	304.983	289.174	30
MYADM_polydendrocyte	4.974	-71.3904	30
MYADML2_gabaergic	213.31	168.695	30
MYADML2_glutamatergic	-2.82234	-101.849	30
MYB_gabaergic	115.515	72.5113	30
MYBBP1A_astrocyte	-126.775	-82.2465	30
MYBBP1A_endothelia	-13.9791	-12.3673	30
MYBBP1A_gabaergic	300.208	317.304	30
MYBBP1A_glutamatergic	292.525	210.906	30
MYBBP1A_microglia	-71.1202	-26.5429	30
MYBBP1A_oligodendrocyte	46.9405	57.8613	30
MYBBP1A_polydendrocyte	-43.475	-62.2694	30
MYBL1_astrocyte	-167.415	-251.481	30
MYBL1_endothelia	21.4548	56.0022	30
MYBL1_gabaergic	-86.6508	-110.921	30
MYBL1_glutamatergic	45.2254	44.9474	30
MYBL1_microglia	27.513	25.3971	30
MYBL1_oligodendrocyte	-279.221	-293.783	30
MYBL1_polydendrocyte	33.3763	59.657	30
MYBPC1_astrocyte	98.4394	23.8862	30
MYBPC1_endothelia	9.72174	25.7718	30
MYBPC1_gabaergic	-1083.34	-1119.41	30
MYBPC1_glutamatergic	-603.031	-655.729	30
MYBPC3_microglia	-4.43384	2.30306	30
MYBPH_microglia	2.53576	8.59852	30
MYBPHL_gabaergic	-619.226	-553.85	30
MYBPHL_glutamatergic	-1890.63	-2073.51	30
MYBPHL_oligodendrocyte	-149.842	-191.349	30
MYC_endothelia	-29.1152	-34.1315	30
MYC_microglia	-106.275	-2.09128	30
MYCBP_endothelia	-11.5874	21.6522	30
MYCBP_microglia	-61.9092	-42.4721	30
MYCBP_oligodendrocyte	-2.20617	-25.238	30
MYCBP2_astrocyte	-5.33129	20.305	30
MYCBP2_endothelia	85.1944	97.4755	30
MYCBP2_gabaergic	1124.69	1041.05	30
MYCBP2_glutamatergic	-95.3068	-222.137	30
MYCBP2_microglia	-96.3963	-90.0373	30
MYCBP2_oligodendrocyte	-184.158	-109.267	30
MYCBP2_polydendrocyte	64.3867	82.3844	30
MYCBP2-AS1_astrocyte	-57.0881	-68.4792	30
MYCBP2-AS1_endothelia	4.76433	1.56859	30
MYCBP2-AS1_gabaergic	72.7552	-15.1913	30
MYCBP2-AS1_glutamatergic	-303.182	-320.083	30
MYCBP2-AS1_microglia	-18.3452	-12.521	30
MYCBP2-AS1_oligodendrocyte	-51.1004	-82.3421	30
MYCBP2-AS1_polydendrocyte	-56.8692	-44.1373	30
MYCBP2-AS2_astrocyte	-44.0209	-64.7017	30
MYCBP2-AS2_endothelia	0.577948	7.78583	30
MYCBP2-AS2_gabaergic	92.1076	97.0945	30
MYCBP2-AS2_glutamatergic	-57.252	-53.703	30
MYCBP2-AS2_microglia	30.0719	85.5169	30
MYCBP2-AS2_oligodendrocyte	-8.37033	11.5625	30
MYCBP2-AS2_polydendrocyte	46.0219	73.7036	30
MYCBPAP_astrocyte	103.188	-3.15142	30
MYCBPAP_endothelia	-15.5691	-29.9123	30
MYCBPAP_gabaergic	-160.816	-158.255	30
MYCBPAP_glutamatergic	-727.729	-699.283	30
MYCBPAP_microglia	5.09008	-6.35612	30
MYCBPAP_oligodendrocyte	-125.368	-145.38	30
MYCBPAP_polydendrocyte	-44.0716	-26.6967	30
MYCL_microglia	86.1066	53.0626	30
MYCN_gabaergic	319.124	308.104	30
MYCN_oligodendrocyte	218.721	64.6723	30
MYCN_polydendrocyte	14.4893	-6.36053	30
MYCNOS_polydendrocyte	66.2782	89.3316	30
MYCT1_endothelia	68.6883	22.9996	30
MYD88_astrocyte	-337.76	-213.467	30
MYD88_endothelia	-34.4188	-61.3878	30
MYD88_microglia	-68.7752	-41.9714	30
MYD88_polydendrocyte	60.3408	39.5381	30
MYDGF_astrocyte	-597.52	-484.613	30
MYDGF_endothelia	-9.5192	-36.1919	30
MYDGF_gabaergic	399.996	385.84	30
MYDGF_glutamatergic	-83.7368	-90.6642	30
MYDGF_microglia	-180.232	-57.3517	30
MYDGF_oligodendrocyte	-114.541	-135.762	30
MYDGF_polydendrocyte	-69.2449	-60.1803	30
MYEF2_astrocyte	217.581	168.575	30
MYEF2_endothelia	28.9349	70.6284	30
MYEF2_gabaergic	47.1969	55.6939	30
MYEF2_glutamatergic	1231.34	1140.5	30
MYEF2_microglia	15.1319	-8.01017	30
MYEF2_oligodendrocyte	206.834	233.243	30
MYEF2_polydendrocyte	197.823	237.249	30
MYEOV_microglia	-20.668	-28.657	30
MYH10_astrocyte	663.814	520.317	30
MYH10_endothelia	102.773	99.9571	30
MYH10_gabaergic	-269.483	-328.221	30
MYH10_glutamatergic	1547.35	1501.88	30
MYH10_oligodendrocyte	-48.0953	-29.2585	30
MYH10_polydendrocyte	161.291	190.064	30
MYH11_astrocyte	119.015	95.6464	30
MYH11_endothelia	16.7209	17.8218	30
MYH11_gabaergic	1011.29	1109.27	30
MYH11_glutamatergic	-1400.74	-1389.64	30
MYH11_microglia	61.4122	19.7507	30
MYH11_oligodendrocyte	83.8489	30.1156	30
MYH11_polydendrocyte	32.585	46.6603	30
MYH13_astrocyte	-287.309	-283.7	30
MYH13_oligodendrocyte	-5.70466	-20.9114	30
MYH14_astrocyte	242.505	224.806	30
MYH14_endothelia	9.46353	-1.7987	30
MYH14_gabaergic	-129.043	-191.921	30
MYH14_glutamatergic	-988.095	-1038.5	30
MYH14_oligodendrocyte	63.9254	84.0863	30
MYH14_polydendrocyte	-12.813	-9.40061	30
MYH15_astrocyte	892.77	797.318	30
MYH15_gabaergic	-344.47	-516.447	30
MYH15_glutamatergic	-555.158	-796.065	30
MYH15_oligodendrocyte	207.868	176.265	30
MYH15_polydendrocyte	116.888	140.948	30
MYH3_astrocyte	-36.9225	34.7281	30
MYH3_glutamatergic	310.657	181.222	30
MYH3_microglia	-52.0344	-38.4709	30
MYH3_oligodendrocyte	58.6297	59.9094	30
MYH3_polydendrocyte	23.3892	9.54557	30
MYH7B_astrocyte	208.818	239.147	30
MYH7B_endothelia	17.3597	-13.4011	30
MYH7B_gabaergic	-203.451	-193.081	30
MYH7B_glutamatergic	-627.539	-660.535	30
MYH7B_microglia	33.7748	5.55309	30
MYH7B_oligodendrocyte	-269.636	-286.18	30
MYH7B_polydendrocyte	-18.5125	9.45009	30
MYH9_astrocyte	-1823.26	-1683.26	30
MYH9_endothelia	32.5456	18.5856	30
MYH9_gabaergic	-415.051	-462.223	30
MYH9_glutamatergic	-222.812	-126.382	30
MYH9_microglia	31.8301	140.77	30
MYH9_oligodendrocyte	111.627	141.065	30
MYH9_polydendrocyte	-160.235	-215.239	30
MYHAS_glutamatergic	358.047	270.945	30
MYL12A_astrocyte	-251.661	-202.972	30
MYL12A_endothelia	-10.5257	-22.721	30
MYL12A_gabaergic	180.436	157.453	30
MYL12A_microglia	-17.6823	-9.81685	30
MYL12A_oligodendrocyte	-111.957	-146.787	30
MYL12A_polydendrocyte	112.741	114.675	30
MYL12A:MYL12B_astrocyte	-10.0339	-21.1274	30
MYL12A:MYL12B_endothelia	1.44825	-3.00035	30
MYL12A:MYL12B_gabaergic	-12.1434	-22.8532	30
MYL12A:MYL12B_glutamatergic	40.9039	43.7018	30
MYL12A:MYL12B_oligodendrocyte	21.0684	9.59756	30
MYL12A:MYL12B_polydendrocyte	-2.70645	-5.23063	30
MYL12B_astrocyte	-1381.59	-1352.12	30
MYL12B_endothelia	6.35769	-6.70789	30
MYL12B_gabaergic	1154.99	1123.15	30
MYL12B_glutamatergic	466.413	449.424	30
MYL12B_microglia	-22.414	-44.8256	30
MYL12B_oligodendrocyte	-61.4796	-91.4582	30
MYL12B_polydendrocyte	-1.34867	-27.487	30
MYL3_astrocyte	-365.016	-235.434	30
MYL3_endothelia	44.103	60.0617	30
MYL5_astrocyte	111.505	208.731	30
MYL5_endothelia	28.2426	20.2552	30
MYL5_gabaergic	352.759	346.806	30
MYL5_glutamatergic	1138.25	1146.9	30
MYL5_microglia	11.7888	-16.8368	30
MYL5_oligodendrocyte	81.3892	92.521	30
MYL6_astrocyte	-1925.8	-1919.08	30
MYL6_endothelia	-66.9422	-64.1897	30
MYL6_gabaergic	1106.1	1126.9	30
MYL6_glutamatergic	231.297	206.061	30
MYL6_microglia	-315.113	-245.171	30
MYL6_oligodendrocyte	-58.459	-192.432	30
MYL6_polydendrocyte	83.5329	70.2169	30
MYL6B_astrocyte	-505.642	-469.113	30
MYL6B_endothelia	16.2337	18.8963	30
MYL6B_gabaergic	406.864	449.565	30
MYL6B_glutamatergic	-289.445	-348.145	30
MYL6B_microglia	5.76127	-7.58621	30
MYL6B_oligodendrocyte	-17.2258	-66.2766	30
MYL6B_polydendrocyte	21.5041	41.9254	30
MYL9_endothelia	61.8295	75.7637	30
MYLIP_astrocyte	46.2441	86.6783	30
MYLIP_endothelia	-3.73224	-26.7696	30
MYLIP_gabaergic	140.54	92.1235	30
MYLIP_glutamatergic	887.964	966.25	30
MYLIP_microglia	182.748	105.512	30
MYLIP_oligodendrocyte	474.515	510.644	30
MYLIP_polydendrocyte	21.6014	-1.59417	30
MYLK_astrocyte	169.167	137.044	30
MYLK_endothelia	55.3086	73.7024	30
MYLK_gabaergic	-550.813	-514.782	30
MYLK_glutamatergic	143.212	116.295	30
MYLK_microglia	-35.2931	-20.4282	30
MYLK_oligodendrocyte	-249.598	-367.088	30
MYLK_polydendrocyte	-196.521	-226.409	30
MYLK-AS1_astrocyte	-407.228	-468.483	30
MYLK-AS1_endothelia	9.59618	3.63535	30
MYLK-AS1_gabaergic	-1043.7	-843.524	30
MYLK-AS1_glutamatergic	-2756.15	-2616.48	30
MYLK-AS1_microglia	-80.5213	-59.1621	30
MYLK-AS1_oligodendrocyte	-451.337	-452.457	30
MYLK-AS1_polydendrocyte	-149.139	-164.856	30
MYLK-AS2_astrocyte	-23.3009	-1.04307	30
MYLK-AS2_gabaergic	-295.93	-276.156	30
MYLK-AS2_glutamatergic	-893.312	-835.805	30
MYLK-AS2_oligodendrocyte	-34.9517	-6.0462	30
MYLK-AS2_polydendrocyte	-17.4831	0.121336	30
MYLK2_endothelia	106.853	132.69	30
MYLK3_astrocyte	-106.149	-116.41	30
MYLK3_gabaergic	-172.805	-162.879	30
MYLK3_glutamatergic	-344.326	-428.416	30
MYLK3_microglia	27.1608	48.5457	30
MYLK3_oligodendrocyte	-66.3948	-89.5424	30
MYLK3_polydendrocyte	-26.0057	-75.5721	30
MYLK4_astrocyte	-37.1039	-47.9175	30
MYLK4_endothelia	19.7091	21.4598	30
MYLK4_gabaergic	-329.84	-446.974	30
MYLK4_glutamatergic	-1358.92	-1427.35	30
MYLK4_microglia	15.4508	44.9447	30
MYLK4_oligodendrocyte	-7.12375	-38.3012	30
MYLK4_polydendrocyte	17.8344	-40.1549	30
MYLPF_astrocyte	-32.011	-42.1926	30
MYLPF_endothelia	4.39882	-6.45712	30
MYLPF_gabaergic	-590.88	-560.118	30
MYLPF_glutamatergic	-2183.7	-2131.99	30
MYLPF_microglia	-3.89989	-15.4636	30
MYLPF_oligodendrocyte	-335.84	-375.385	30
MYLPF_polydendrocyte	-68.236	-60.2525	30
MYNN_astrocyte	16.8015	32.0569	30
MYNN_endothelia	55.8378	41.4005	30
MYNN_gabaergic	109.601	97.6225	30
MYNN_glutamatergic	-394.356	-329.659	30
MYNN_microglia	-49.5824	-14.7355	30
MYNN_oligodendrocyte	-49.3283	15.5881	30
MYNN_polydendrocyte	3.78136	-30.6469	30
MYO10_astrocyte	2289.21	2333.08	30
MYO10_endothelia	247.277	273.269	30
MYO10_gabaergic	-571.234	-631.889	30
MYO10_glutamatergic	-1162.47	-1195.5	30
MYO10_microglia	-219.139	-245.394	30
MYO10_oligodendrocyte	-36.0855	-95.7842	30
MYO10_polydendrocyte	-22.4408	-9.31479	30
MYO15A_astrocyte	-155.37	-236.502	30
MYO15A_endothelia	-3.08793	10.227	30
MYO15A_gabaergic	-515.26	-561.204	30
MYO15A_glutamatergic	-2156.18	-2187.1	30
MYO15A_microglia	11.0634	40.7526	30
MYO15B_astrocyte	545.326	592.306	30
MYO15B_endothelia	36.5042	48.6633	30
MYO15B_gabaergic	-41.3255	-68.1291	30
MYO15B_glutamatergic	-380.534	-400.412	30
MYO15B_microglia	-7.60228	30.9159	30
MYO15B_oligodendrocyte	292.219	313.739	30
MYO15B_polydendrocyte	31.1286	50.8476	30
MYO16_astrocyte	367.286	228.511	30
MYO16_endothelia	16.903	37.6429	30
MYO16_gabaergic	198.171	161.057	30
MYO16_glutamatergic	151.272	138.742	30
MYO16_microglia	13.3221	28.8048	30
MYO16_polydendrocyte	-222.741	-41.4039	30
MYO16-AS1_astrocyte	106.178	23.0318	30
MYO16-AS1_gabaergic	127.274	42.4428	30
MYO16-AS1_glutamatergic	163.635	151.863	30
MYO16-AS1_microglia	101.49	169.145	30
MYO16-AS1_polydendrocyte	6.1525	0.00633633	30
MYO16-AS2_gabaergic	43.3482	21.5645	30
MYO16-AS2_glutamatergic	62.5662	38.2655	30
MYO18A_astrocyte	-949.03	-813.019	30
MYO18A_endothelia	-5.08455	-52.7849	30
MYO18A_gabaergic	-244.839	-195.673	30
MYO18A_glutamatergic	-358.783	-266.796	30
MYO18A_microglia	251.668	277.419	30
MYO18A_oligodendrocyte	215.644	216.484	30
MYO18A_polydendrocyte	-16.3013	-85.6182	30
MYO18B_astrocyte	-116.878	-80.5294	30
MYO18B_endothelia	17.4064	29.2943	30
MYO18B_gabaergic	-144.934	-229.877	30
MYO18B_glutamatergic	-34.5115	-88.3353	30
MYO18B_microglia	-24.9654	9.67093	30
MYO18B_oligodendrocyte	-24.8127	-46.8349	30
MYO18B_polydendrocyte	1.36426	-21.5603	30
MYO18B:Z98885.2_gabaergic	71.8439	61.6803	30
MYO18B:Z98885.2_glutamatergic	-0.00939321	19.5988	30
MYO19_astrocyte	117.886	123.203	30
MYO19_endothelia	-17.65	-30.6075	30
MYO19_gabaergic	10.3869	-39.0382	30
MYO19_glutamatergic	-558.314	-669.396	30
MYO19_microglia	-117.649	-26.9158	30
MYO19_oligodendrocyte	-106.595	-134.431	30
MYO19_polydendrocyte	-42.5301	-40.1599	30
MYO1B_endothelia	133.22	159.481	30
MYO1B_gabaergic	-1484.48	-1626.52	30
MYO1B_glutamatergic	1199.35	1251.18	30
MYO1C_astrocyte	-412.786	-411.192	30
MYO1C_endothelia	38.2602	20.2436	30
MYO1C_gabaergic	151.86	143.42	30
MYO1C_glutamatergic	-73.8099	-154.431	30
MYO1C_microglia	86.8225	67.748	30
MYO1C_oligodendrocyte	-246.151	-256.041	30
MYO1C_polydendrocyte	-54.6425	-76.6529	30
MYO1D_astrocyte	-500.829	-661.534	30
MYO1D_endothelia	60.9393	70.9591	30
MYO1D_gabaergic	-183.335	-132.06	30
MYO1D_glutamatergic	1021.01	1018.02	30
MYO1D_microglia	-63.631	-62.6645	30
MYO1D_oligodendrocyte	694.016	767.004	30
MYO1D_polydendrocyte	-78.4436	-94.576	30
MYO1E_astrocyte	-1108.75	-1041.3	30
MYO1E_endothelia	10.001	-2.72475	30
MYO1E_gabaergic	403.581	385.49	30
MYO1E_glutamatergic	-205.106	-258.952	30
MYO1E_microglia	-427.247	-429.284	30
MYO1E_oligodendrocyte	678.829	697.135	30
MYO1E_polydendrocyte	139.672	140.784	30
MYO1F_astrocyte	-434.745	-451.926	30
MYO1F_endothelia	-25.4266	-23.7671	30
MYO1F_gabaergic	-324.198	-269.429	30
MYO1F_glutamatergic	-1808.96	-1737.37	30
MYO1F_microglia	-46.9486	27.1909	30
MYO1F_oligodendrocyte	-299.724	-287.474	30
MYO1F_polydendrocyte	-44.5211	-15.2895	30
MYO1G_microglia	-435.083	-287.753	30
MYO1H_astrocyte	-240.659	-213.817	30
MYO1H_endothelia	-4.51087	-17.9152	30
MYO1H_gabaergic	-24.1766	-85.6477	30
MYO1H_glutamatergic	-127.762	-183.623	30
MYO1H_microglia	2.61167	25.96	30
MYO1H_oligodendrocyte	-70.6878	-123.517	30
MYO1H_polydendrocyte	-41.5963	4.8762	30
MYO3A_astrocyte	-29.1643	-64.833	30
MYO3A_gabaergic	-77.8613	-38.2571	30
MYO3A_glutamatergic	-150.183	-158.158	30
MYO3A_microglia	10.8332	28.8305	30
MYO3A_oligodendrocyte	20.2462	35.4367	30
MYO3A_polydendrocyte	-17.078	3.95149	30
MYO3B_astrocyte	58.0209	-18.4525	30
MYO3B_endothelia	17.7365	24.0403	30
MYO3B_gabaergic	-119.799	-220.148	30
MYO3B_glutamatergic	-279.106	-284.494	30
MYO3B_microglia	18.9465	34.8688	30
MYO3B_oligodendrocyte	86.1762	-5.73266	30
MYO3B_polydendrocyte	31.8691	88.0219	30
MYO5A_astrocyte	113.754	-4.69226	30
MYO5A_endothelia	0.936694	25.6099	30
MYO5A_gabaergic	198.266	214.752	30
MYO5A_glutamatergic	809.038	839.506	30
MYO5A_microglia	-107.777	-81.1747	30
MYO5A_oligodendrocyte	541.355	550.926	30
MYO5A_polydendrocyte	67.6076	-98.0259	30
MYO5B_astrocyte	-289.013	-341.638	30
MYO5B_gabaergic	-205.232	-319.517	30
MYO5B_glutamatergic	-879.699	-859.188	30
MYO5B_microglia	25.0013	48.9502	30
MYO5B_oligodendrocyte	-131.738	-83.7579	30
MYO5B_polydendrocyte	-65.7623	-109.459	30
MYO5C_astrocyte	-1214.09	-1281.55	30
MYO5C_endothelia	32.9198	44.8348	30
MYO5C_gabaergic	-243.605	-210.089	30
MYO5C_glutamatergic	943.502	865.422	30
MYO5C_polydendrocyte	67.2658	10.585	30
MYO6_astrocyte	1426.96	1436.59	30
MYO6_endothelia	150.142	168.614	30
MYO6_gabaergic	25.4519	8.06541	30
MYO6_glutamatergic	88.3003	69.9585	30
MYO6_microglia	-90.4369	-79.3771	30
MYO6_oligodendrocyte	-9.6194	16.2645	30
MYO6_polydendrocyte	-391.437	-304.246	30
MYO7A_endothelia	13.0711	11.2578	30
MYO7A_gabaergic	-1142.2	-1195.71	30
MYO7A_glutamatergic	255.235	167.192	30
MYO7A_microglia	-300.511	-205.705	30
MYO7A_oligodendrocyte	-531.18	-574.279	30
MYO7A_polydendrocyte	-491.543	-560.064	30
MYO7B_endothelia	5.38414	25.0748	30
MYO7B_polydendrocyte	121.121	139.084	30
MYO9A_astrocyte	-2015.04	-1919.65	30
MYO9A_endothelia	-44.4745	-24.2974	30
MYO9A_gabaergic	-347.549	-346.336	30
MYO9A_glutamatergic	-108.353	-212.699	30
MYO9A_microglia	-137.54	-136.887	30
MYO9A_oligodendrocyte	-261.863	-212.862	30
MYO9A_polydendrocyte	-546.589	-411.415	30
MYO9B_astrocyte	-528.422	-462.978	30
MYO9B_endothelia	56.3794	59.6703	30
MYO9B_gabaergic	-393.895	-439.855	30
MYO9B_glutamatergic	-582.219	-626.073	30
MYO9B_microglia	52.0973	-25.9037	30
MYO9B_oligodendrocyte	102.689	168.112	30
MYO9B_polydendrocyte	-99.663	-61.5434	30
MYOCD_astrocyte	-37.9824	-42.9107	30
MYOCD_endothelia	-54.349	-29.0734	30
MYOCD_glutamatergic	-31.2829	-36.3514	30
MYOCD_microglia	-30.887	-11.0986	30
MYOCD_oligodendrocyte	-55.6919	-26.9231	30
MYOCOS_gabaergic	-398.835	-480.134	30
MYOCOS_glutamatergic	-772.016	-749.861	30
MYOCOS_microglia	-4.40394	-36.3282	30
MYOCOS_oligodendrocyte	35.5442	64.7441	30
MYOF_astrocyte	-1224.21	-1179.54	30
MYOF_endothelia	-93.8768	-37.662	30
MYOF_glutamatergic	-115.447	-133.912	30
MYOF_microglia	2.82465	70.1113	30
MYOF_oligodendrocyte	-54.0295	-73.2294	30
MYOM1_astrocyte	387.429	244.339	30
MYOM1_endothelia	62.3092	116.011	30
MYOM1_gabaergic	-974.971	-1037.34	30
MYOM1_glutamatergic	-3399.22	-3383.38	30
MYOM1_microglia	6.85987	-39.6104	30
MYOM1_oligodendrocyte	-529.732	-618.083	30
MYOM1_polydendrocyte	-137.08	-244.342	30
MYOM2_astrocyte	32.265	40.328	30
MYOM2_endothelia	62.4605	62.1991	30
MYOM2_gabaergic	-453.87	-492.748	30
MYOM2_glutamatergic	-377.664	-397.775	30
MYOM2_oligodendrocyte	-81.3326	-95.9787	30
MYOM2_polydendrocyte	-84.2447	-129.537	30
MYOT_astrocyte	-155.449	-217.009	30
MYOT_endothelia	1.891	15.6595	30
MYOT_gabaergic	33.7068	-34.9287	30
MYOT_glutamatergic	-730.909	-759.202	30
MYOT_microglia	-25.7177	-33.7701	30
MYOT_oligodendrocyte	-313.045	-482.28	30
MYOT_polydendrocyte	-110.614	-122.714	30
MYOZ2_astrocyte	104.424	69.1996	30
MYOZ2_glutamatergic	-275.311	-277.346	30
MYOZ2_microglia	109.27	80.9907	30
MYOZ3_gabaergic	120.511	178.346	30
MYOZ3_glutamatergic	306.349	278.079	30
MYPN_gabaergic	-489.427	-538.349	30
MYPOP_astrocyte	-1.11005	38.4301	30
MYPOP_endothelia	-15.9881	-30.1663	30
MYPOP_gabaergic	84.7389	149.265	30
MYPOP_glutamatergic	-785.127	-842.651	30
MYPOP_microglia	-17.4486	10.6106	30
MYPOP_oligodendrocyte	-74.4373	-23.6926	30
MYPOP_polydendrocyte	-55.8486	-56.8184	30
MYRF_astrocyte	161.739	-30.1081	30
MYRF_gabaergic	-424.377	-373.867	30
MYRF_microglia	29.9588	42.3614	30
MYRF_oligodendrocyte	281.222	267.11	30
MYRF_polydendrocyte	-234.319	-217.583	30
MYRFL_astrocyte	-104.706	-250.878	30
MYRFL_gabaergic	-647.826	-697.748	30
MYRFL_glutamatergic	-1809.7	-1962.87	30
MYRFL_oligodendrocyte	-603.709	-649.005	30
MYRFL_polydendrocyte	-1610.83	-1567.75	30
MYRIP_astrocyte	-1116.47	-1203.83	30
MYRIP_endothelia	67.7503	78.0367	30
MYRIP_gabaergic	-307.156	-309.926	30
MYRIP_glutamatergic	-511.771	-576.601	30
MYRIP_microglia	-137.199	-112.893	30
MYRIP_oligodendrocyte	-341.638	-414.339	30
MYRIP_polydendrocyte	0.0761437	-52.8918	30
MYSM1_astrocyte	318.302	274.889	30
MYSM1_endothelia	24.2918	-13.8017	30
MYSM1_gabaergic	160.104	139.887	30
MYSM1_glutamatergic	1172.54	1115.64	30
MYSM1_microglia	-8.6411	13.5954	30
MYSM1_oligodendrocyte	6.56419	39.8296	30
MYSM1_polydendrocyte	21.498	10.2296	30
MYT1_gabaergic	-784.155	-638.464	30
MYT1_glutamatergic	-1246.92	-1324.56	30
MYT1_polydendrocyte	97.3846	17.6923	30
MYT1L_astrocyte	29.7775	-78.4372	30
MYT1L_endothelia	0.540554	15.5807	30
MYT1L_gabaergic	-1053.02	-1033.43	30
MYT1L_glutamatergic	-1108.81	-1130.68	30
MYT1L_oligodendrocyte	122.408	133.035	30
MYT1L_polydendrocyte	430.056	348.161	30
MYT1L-AS1_astrocyte	17.6421	6.59205	30
MYT1L-AS1_gabaergic	118.641	86.9019	30
MYT1L-AS1_glutamatergic	-715.09	-561.2	30
MYT1L-AS1_oligodendrocyte	8.78772	12.0124	30
MYT1L-AS1_polydendrocyte	31.9068	-19.0544	30
MZF1_astrocyte	178.753	293.461	30
MZF1_endothelia	0.352294	-28.4932	30
MZF1_gabaergic	68.1114	49.407	30
MZF1_glutamatergic	-185.618	-98.4041	30
MZF1_microglia	-43.9204	29.1005	30
MZF1_oligodendrocyte	48.7834	53.5732	30
MZF1_polydendrocyte	-136.642	-90.5343	30
MZF1-AS1_astrocyte	-130.453	-103.352	30
MZF1-AS1_endothelia	-32.8262	-40.3541	30
MZF1-AS1_gabaergic	-50.0212	-84.4871	30
MZF1-AS1_glutamatergic	-995.354	-947.251	30
MZF1-AS1_microglia	-102.1	-48.6214	30
MZF1-AS1_oligodendrocyte	-116.124	-140.76	30
MZF1-AS1_polydendrocyte	-134.208	-121.18	30
MZT1_astrocyte	-213.475	-192.833	30
MZT1_endothelia	-38.7518	-40.1112	30
MZT1_gabaergic	464.862	480.689	30
MZT1_glutamatergic	359.3	365.252	30
MZT1_microglia	-60.7891	-35.1823	30
MZT1_oligodendrocyte	-59.4744	-57.6441	30
MZT1_polydendrocyte	-36.9482	-16.891	30
MZT2A_astrocyte	-615.238	-560.983	30
MZT2A_endothelia	-4.44034	14.0784	30
MZT2A_gabaergic	625.746	688.114	30
MZT2A_glutamatergic	147.213	169.713	30
MZT2A_microglia	-29.2695	-55.1378	30
MZT2A_oligodendrocyte	-24.8342	-55.0235	30
MZT2A_polydendrocyte	-16.4665	-6.68237	30
MZT2A:MZT2B_astrocyte	-52.514	19.4363	30
MZT2A:MZT2B_endothelia	-8.38847	-6.37428	30
MZT2A:MZT2B_gabaergic	258.564	285.175	30
MZT2A:MZT2B_glutamatergic	293.972	273.319	30
MZT2A:MZT2B_microglia	24.1663	62.2573	30
MZT2A:MZT2B_oligodendrocyte	-16.0835	-25.4185	30
MZT2A:MZT2B_polydendrocyte	-25.8882	-50.5987	30
MZT2B_astrocyte	-769.105	-694.761	30
MZT2B_endothelia	-47.7385	-27.207	30
MZT2B_gabaergic	1264.43	1236.82	30
MZT2B_glutamatergic	130.856	97.9477	30
MZT2B_microglia	-66.9949	-84.9662	30
MZT2B_oligodendrocyte	-84.326	-185.461	30
MZT2B_polydendrocyte	-56.2032	-100.801	30
N4BP1_astrocyte	-329.084	-357.547	30
N4BP1_endothelia	69.3252	24.6189	30
N4BP1_gabaergic	-199.533	-160.673	30
N4BP1_glutamatergic	-114.036	-121.965	30
N4BP1_microglia	21.212	37.4656	30
N4BP1_oligodendrocyte	-47.3096	-2.01861	30
N4BP1_polydendrocyte	-106.526	-128.89	30
N4BP2_astrocyte	-543.812	-532.178	30
N4BP2_endothelia	18.4155	9.81697	30
N4BP2_gabaergic	-1844.87	-1828.89	30
N4BP2_glutamatergic	-2596.62	-2802.89	30
N4BP2_microglia	235.159	193.295	30
N4BP2_oligodendrocyte	-192.165	-225.995	30
N4BP2_polydendrocyte	-23.607	-59.9846	30
N4BP2L1_astrocyte	-47.1859	-150.882	30
N4BP2L1_endothelia	-50.8288	-71.4884	30
N4BP2L1_gabaergic	-472.525	-456.9	30
N4BP2L1_glutamatergic	-908.596	-932.776	30
N4BP2L1_microglia	153.433	-10.2189	30
N4BP2L1_oligodendrocyte	-448.248	-386.067	30
N4BP2L1_polydendrocyte	-64.937	-194.079	30
N4BP2L2_astrocyte	-1655.8	-1898.73	30
N4BP2L2_endothelia	-11.3362	-45.5757	30
N4BP2L2_gabaergic	-1002.17	-1108.38	30
N4BP2L2_glutamatergic	-2221.65	-2466.37	30
N4BP2L2_microglia	53.8272	-30.0223	30
N4BP2L2_oligodendrocyte	-1095.72	-1180.02	30
N4BP2L2_polydendrocyte	-333.454	-405.676	30
N4BP2L2-IT2_astrocyte	-164.326	-330.548	30
N4BP2L2-IT2_endothelia	-4.94525	-13.0424	30
N4BP2L2-IT2_gabaergic	-493.941	-523.532	30
N4BP2L2-IT2_glutamatergic	-988.312	-1064.9	30
N4BP2L2-IT2_microglia	-10.2739	-42.0184	30
N4BP2L2-IT2_oligodendrocyte	-196.739	-177.266	30
N4BP2L2-IT2_polydendrocyte	-58.845	-87.7743	30
N4BP3_endothelia	-11.9256	-10.3839	30
N4BP3_gabaergic	159.121	147.679	30
N4BP3_glutamatergic	-279.194	-310.195	30
N6AMT1_astrocyte	2.81208	77.3597	30
N6AMT1_endothelia	-11.5978	-30.5244	30
N6AMT1_gabaergic	84.6924	149.629	30
N6AMT1_glutamatergic	-447.557	-334.852	30
N6AMT1_microglia	-1.1195	19.3336	30
N6AMT1_oligodendrocyte	-223.395	-202.585	30
N6AMT1_polydendrocyte	62.0787	31.7945	30
NAA10_astrocyte	-589.413	-606.408	30
NAA10_endothelia	-33.1573	-17.35	30
NAA10_gabaergic	-80.6014	-16.7622	30
NAA10_glutamatergic	100.534	174.991	30
NAA10_microglia	-228.692	-188.719	30
NAA10_oligodendrocyte	-295.061	-305.82	30
NAA10_polydendrocyte	-148.804	-146.769	30
NAA11_astrocyte	-486.238	-626.671	30
NAA11_glutamatergic	-767.224	-778.512	30
NAA11:RUNX1_astrocyte	0.600086	-1.81563	30
NAA11:RUNX1_gabaergic	15.2231	-13.9709	30
NAA11:RUNX1_glutamatergic	60.1671	54.4932	30
NAA11:RUNX1_oligodendrocyte	13.5979	0.680293	30
NAA11:RUNX1_polydendrocyte	-0.12193	-4.62791	30
NAA15_astrocyte	-40.0723	19.0188	30
NAA15_endothelia	-11.681	-54.2169	30
NAA15_gabaergic	198.44	140.429	30
NAA15_glutamatergic	766.929	691.798	30
NAA15_microglia	-154.569	-31.2151	30
NAA15_oligodendrocyte	-47.4198	-37.0587	30
NAA15_polydendrocyte	-47.4517	-19.4295	30
NAA16_astrocyte	-1332.02	-1532.24	30
NAA16_endothelia	-74.681	-103.908	30
NAA16_gabaergic	-1836.62	-1962.15	30
NAA16_glutamatergic	-4622.2	-4747.91	30
NAA16_microglia	-261.595	-295.168	30
NAA16_oligodendrocyte	-796.924	-843.463	30
NAA16_polydendrocyte	-293.19	-375.721	30
NAA20_astrocyte	-679.229	-777.385	30
NAA20_endothelia	-23.187	-26.6771	30
NAA20_gabaergic	547.259	451.532	30
NAA20_glutamatergic	295.905	179.927	30
NAA20_microglia	142.874	143.47	30
NAA20_oligodendrocyte	-121.268	-133.224	30
NAA20_polydendrocyte	-95.5161	-135.963	30
NAA25_astrocyte	-247.523	-215.564	30
NAA25_endothelia	-18.5914	-37.0882	30
NAA25_gabaergic	507.42	417.975	30
NAA25_glutamatergic	1858.95	1713.79	30
NAA25_microglia	-141.454	12.1327	30
NAA25_oligodendrocyte	27.9963	-30.7421	30
NAA25_polydendrocyte	-41.5371	-73.1025	30
NAA30_astrocyte	184.552	87.5058	30
NAA30_endothelia	20.1937	34.5873	30
NAA30_gabaergic	126.079	65.0536	30
NAA30_glutamatergic	30.6776	-144.387	30
NAA30_microglia	-15.014	-63.9782	30
NAA30_oligodendrocyte	-12.0145	26.8922	30
NAA30_polydendrocyte	-25.1258	-51.5444	30
NAA35_astrocyte	209.361	213.089	30
NAA35_endothelia	17.2966	30.1645	30
NAA35_gabaergic	-526.021	-641.235	30
NAA35_glutamatergic	-278.066	-440.158	30
NAA35_microglia	0.0666437	56.8266	30
NAA35_oligodendrocyte	-51.5094	-31.7457	30
NAA35_polydendrocyte	-48.3534	-40.0052	30
NAA38_astrocyte	-1143.58	-1091.06	30
NAA38_endothelia	-28.3945	4.69224	30
NAA38_gabaergic	495.581	486.237	30
NAA38_glutamatergic	-1196.25	-1501.3	30
NAA38_microglia	-61.3032	-71.9706	30
NAA38_oligodendrocyte	-13.4501	-104.861	30
NAA38_polydendrocyte	52.5597	111.023	30
NAA40_astrocyte	168.146	151.638	30
NAA40_endothelia	4.27643	29.3036	30
NAA40_gabaergic	233.897	308.056	30
NAA40_glutamatergic	1230.32	1246.1	30
NAA40_microglia	6.88711	-4.43036	30
NAA40_oligodendrocyte	75.7085	38.7289	30
NAA40_polydendrocyte	-3.95151	9.97531	30
NAA50_astrocyte	-456.049	-442.1	30
NAA50_endothelia	-9.51415	-57.3622	30
NAA50_gabaergic	-591.518	-648.625	30
NAA50_glutamatergic	-1274.17	-1384.43	30
NAA50_microglia	-16.4621	-1.30101	30
NAA50_oligodendrocyte	-218.422	-186.219	30
NAA50_polydendrocyte	-71.8539	-140.799	30
NAA60_astrocyte	275.77	340.955	30
NAA60_endothelia	-12.6502	-34.7243	30
NAA60_gabaergic	227.758	228.279	30
NAA60_glutamatergic	-148.143	-258.881	30
NAA60_microglia	-62.9457	-31.0781	30
NAA60_oligodendrocyte	-39.7283	-49.1864	30
NAA60_polydendrocyte	-15.5577	-17.3491	30
NAAA_astrocyte	-247.797	-182.885	30
NAAA_endothelia	-15.6679	-12.5029	30
NAAA_gabaergic	-1196.44	-1218.26	30
NAAA_glutamatergic	-2651.43	-2792.23	30
NAAA_microglia	-18.1077	-8.34128	30
NAAA_oligodendrocyte	-150.461	-104.301	30
NAAA_polydendrocyte	-16.2562	8.18309	30
NAALAD2_gabaergic	-607.637	-527.61	30
NAALAD2_glutamatergic	-2192.68	-2179.24	30
NAALAD2_oligodendrocyte	-53.0249	-58.9782	30
NAALAD2_polydendrocyte	228.488	158.035	30
NAALADL1_endothelia	-40.2852	-39.0595	30
NAALADL1_microglia	0.653889	15.8016	30
NAALADL2_astrocyte	2224.96	2228.44	30
NAALADL2_endothelia	150.481	151.829	30
NAALADL2_gabaergic	968.879	810.744	30
NAALADL2_glutamatergic	1645.37	1618.63	30
NAALADL2_microglia	567.323	449.612	30
NAALADL2_oligodendrocyte	1144.96	1017.83	30
NAALADL2_polydendrocyte	460.15	318.604	30
NAALADL2-AS1_astrocyte	24.1199	-14.3143	30
NAALADL2-AS1_gabaergic	127.09	3.84569	30
NAALADL2-AS1_glutamatergic	-43.9717	-123.023	30
NAALADL2-AS1_microglia	0.66403	4.75223	30
NAALADL2-AS1_oligodendrocyte	0.446567	-3.05901	30
NAALADL2-AS1_polydendrocyte	46.8082	32.6037	30
NAALADL2-AS2_astrocyte	-133.405	-56.8058	30
NAALADL2-AS2_endothelia	2.0956	23.5232	30
NAALADL2-AS2_gabaergic	173.862	113.672	30
NAALADL2-AS2_glutamatergic	-164.49	-212.724	30
NAALADL2-AS2_microglia	58.3684	33.7573	30
NAALADL2-AS2_oligodendrocyte	56.0288	-15.2531	30
NAALADL2-AS2_polydendrocyte	53.5696	88.4442	30
NAALADL2-AS3_astrocyte	-64.5653	-116.374	30
NAALADL2-AS3_endothelia	-1.18055	-0.409971	30
NAALADL2-AS3_gabaergic	83.8773	63.0025	30
NAALADL2-AS3_glutamatergic	-35.7905	-107.731	30
NAALADL2-AS3_microglia	43.5935	55.8005	30
NAALADL2-AS3_oligodendrocyte	95.3483	11.8868	30
NAALADL2-AS3_polydendrocyte	24.5021	13.0065	30
NAB1_astrocyte	235.894	163.766	30
NAB1_endothelia	45.341	46.6744	30
NAB1_gabaergic	-33.1691	2.9313	30
NAB1_glutamatergic	1273.43	1248.68	30
NAB1_microglia	60.1291	-10.1681	30
NAB1_oligodendrocyte	191.336	227.714	30
NAB1_polydendrocyte	112.953	79.4789	30
NAB2_astrocyte	-112.902	-41.9504	30
NAB2_endothelia	-29.6284	-25.3842	30
NAB2_gabaergic	67.1631	25.2853	30
NAB2_glutamatergic	877.976	925.27	30
NAB2_microglia	101.405	-8.27169	30
NAB2_polydendrocyte	-74.0894	-66.9856	30
NABP1_astrocyte	-231.476	-252.084	30
NABP1_endothelia	-49.6302	-72.2668	30
NABP1_gabaergic	-413.394	-375.555	30
NABP1_glutamatergic	-973.819	-1004.71	30
NABP1_microglia	-55.4584	-13.4311	30
NABP1_oligodendrocyte	-189.699	-204.241	30
NABP1_polydendrocyte	-140.976	-127.384	30
NABP2_astrocyte	-297.814	-181.817	30
NABP2_endothelia	-7.59916	32.1817	30
NABP2_gabaergic	255.34	331.303	30
NABP2_glutamatergic	273.687	291.375	30
NABP2_oligodendrocyte	-111.088	-165.696	30
NABP2_polydendrocyte	-86.8251	-8.98483	30
NACA_astrocyte	-1861.47	-1923.08	30
NACA_endothelia	-85.2857	-42.9976	30
NACA_gabaergic	552.851	628.876	30
NACA_glutamatergic	-531.606	-621.98	30
NACA_microglia	-364.584	-339.496	30
NACA_oligodendrocyte	-263.525	-359.928	30
NACA_polydendrocyte	-60.5011	-78.6531	30
NACA:NACA2_astrocyte	-1.80738	-0.937388	30
NACA:NACA2_endothelia	0.0455388	3.86223	30
NACA:NACA2_gabaergic	14.0138	17.4923	30
NACA:NACA2_glutamatergic	40.3301	44.8704	30
NACA:NACA2_oligodendrocyte	24.9854	18.9424	30
NACAD_astrocyte	242.476	227.103	30
NACAD_endothelia	2.33395	0.329498	30
NACAD_gabaergic	674.599	676.364	30
NACAD_glutamatergic	1799.65	1763.68	30
NACAD_oligodendrocyte	184.269	152.122	30
NACAD_polydendrocyte	-26.406	-59.4257	30
NACC1_astrocyte	143.656	198.438	30
NACC1_endothelia	-14.6542	-32.1254	30
NACC1_gabaergic	276.093	262.783	30
NACC1_glutamatergic	1112.43	1113.38	30
NACC1_microglia	-72.4547	-67.5804	30
NACC1_oligodendrocyte	-4.86655	-32.6431	30
NACC1_polydendrocyte	-53.7713	-73.4966	30
NACC2_astrocyte	-672.336	-604.334	30
NACC2_endothelia	-137.879	-124.182	30
NACC2_gabaergic	-179.456	-181.863	30
NACC2_glutamatergic	-1337.5	-1381.21	30
NACC2_microglia	-166.749	-139.612	30
NACC2_oligodendrocyte	-107.852	-91.2321	30
NACC2_polydendrocyte	-228.65	-225.948	30
NADK_astrocyte	-483.048	-521.112	30
NADK_endothelia	-22.9573	-10.9572	30
NADK_gabaergic	-1.78494	6.20934	30
NADK_glutamatergic	268.043	255.147	30
NADK_microglia	-78.7403	-54.2792	30
NADK_oligodendrocyte	-96.9488	-124.838	30
NADK_polydendrocyte	-52.0714	-11.9439	30
NADK2_astrocyte	734.044	675.53	30
NADK2_endothelia	16.4478	22.5505	30
NADK2_gabaergic	-11.0685	-3.13753	30
NADK2_glutamatergic	-71.1823	-118.902	30
NADK2_microglia	9.8948	-47.124	30
NADK2_oligodendrocyte	-129.991	-126.658	30
NADK2_polydendrocyte	-21.9323	-45.5359	30
NADK2-AS1_astrocyte	8.43207	43.9205	30
NADK2-AS1_gabaergic	-44.9177	-26.1951	30
NADK2-AS1_glutamatergic	-20.1533	-100.973	30
NADK2-AS1_oligodendrocyte	5.76677	7.36801	30
NADK2-AS1_polydendrocyte	-4.05328	4.67781	30
NADSYN1_astrocyte	-134.064	-136.381	30
NADSYN1_endothelia	-24.2797	-27.8002	30
NADSYN1_gabaergic	-511.932	-538.828	30
NADSYN1_glutamatergic	-903.141	-1059.24	30
NADSYN1_microglia	-9.13694	15.59	30
NADSYN1_oligodendrocyte	-265.03	-345.872	30
NADSYN1_polydendrocyte	-124.977	-150.559	30
NAE1_astrocyte	-349.44	-457.742	30
NAE1_endothelia	15.5722	16.912	30
NAE1_gabaergic	-492.292	-479.717	30
NAE1_glutamatergic	-1112.47	-1199.18	30
NAE1_microglia	-23.7373	-21.7121	30
NAE1_oligodendrocyte	-236.75	-197.75	30
NAE1_polydendrocyte	-22.9308	-31.1227	30
NAF1_astrocyte	453.514	439.948	30
NAF1_endothelia	-12.5799	-0.963498	30
NAF1_gabaergic	-485.469	-499.726	30
NAF1_glutamatergic	-44.9329	-125.085	30
NAF1_microglia	257.137	138.569	30
NAF1_oligodendrocyte	-87.6107	-95.8327	30
NAF1_polydendrocyte	-52.6667	-110.136	30
NAGA_astrocyte	56.428	76.7591	30
NAGA_endothelia	-30.7442	-10.6178	30
NAGA_gabaergic	173.727	254.482	30
NAGA_glutamatergic	-165.903	-146.364	30
NAGA_microglia	52.261	80.5529	30
NAGA_oligodendrocyte	-120.688	-150.996	30
NAGA_polydendrocyte	-50.2344	8.51801	30
NAGK_astrocyte	146.012	129.382	30
NAGK_endothelia	10.6374	14.5547	30
NAGK_gabaergic	82.9518	123.173	30
NAGK_glutamatergic	-184.61	-221.546	30
NAGK_microglia	113.527	85.2524	30
NAGK_oligodendrocyte	54.5203	59.6564	30
NAGK_polydendrocyte	77.6884	67.5415	30
NAGLU_astrocyte	381.086	498.657	30
NAGLU_endothelia	11.7945	-17.3516	30
NAGLU_gabaergic	171.321	136.94	30
NAGLU_glutamatergic	420.337	354.424	30
NAGLU_microglia	6.29874	49.6029	30
NAGLU_oligodendrocyte	164.219	148.34	30
NAGLU_polydendrocyte	43.5195	73.134	30
NAGPA_astrocyte	-450.875	-492.511	30
NAGPA_endothelia	-3.13904	-16.1148	30
NAGPA_gabaergic	-275.733	-276.196	30
NAGPA_glutamatergic	-655.975	-626.67	30
NAGPA_microglia	17.9722	-15.5351	30
NAGPA_oligodendrocyte	-44.5089	-21.5434	30
NAGPA_polydendrocyte	-86.4735	-109.066	30
NAGPA-AS1_astrocyte	-1.57093	-26.8625	30
NAGPA-AS1_endothelia	4.90438	27.1135	30
NAGPA-AS1_gabaergic	52.6168	50.0568	30
NAGPA-AS1_glutamatergic	-429.902	-443.398	30
NAGPA-AS1_microglia	-11.5584	51.1123	30
NAGPA-AS1_oligodendrocyte	74.7617	22.3296	30
NAGPA-AS1_polydendrocyte	-66.7032	-57.1478	30
NAGS_endothelia	-48.1496	-72.6145	30
NAIF1_astrocyte	38.6127	94.8926	30
NAIF1_endothelia	5.79449	0.839034	30
NAIF1_glutamatergic	52.3446	-11.243	30
NAIF1_microglia	-16.9869	4.95539	30
NAIF1_oligodendrocyte	-0.00753212	-42.6016	30
NAIF1_polydendrocyte	-17.2988	-35.668	30
NAIP_astrocyte	60.8043	41.0142	30
NAIP_endothelia	10.5173	4.13642	30
NAIP_gabaergic	27.9331	-14.2282	30
NAIP_glutamatergic	286.188	323.244	30
NAIP_microglia	-174.52	-78.1564	30
NAIP_oligodendrocyte	-91.8638	-109.657	30
NAIP_polydendrocyte	33.1705	31.7191	30
NALCN_astrocyte	818.055	764.885	30
NALCN_endothelia	29.9555	74.326	30
NALCN_gabaergic	737.081	629.915	30
NALCN_glutamatergic	1024.81	854.566	30
NALCN_oligodendrocyte	462.397	463.254	30
NALCN_polydendrocyte	-6.7659	-101.494	30
NALCN-AS1_astrocyte	-20.4312	-76.3817	30
NALCN-AS1_endothelia	-10.3449	-20.9614	30
NALCN-AS1_gabaergic	78.6078	19.1974	30
NALCN-AS1_glutamatergic	-115.387	-207.232	30
NALCN-AS1_microglia	15.0083	19.9634	30
NALCN-AS1_oligodendrocyte	11.5873	-43.9268	30
NALCN-AS1_polydendrocyte	-28.8146	-7.57267	30
NALT1_astrocyte	265.523	300.122	30
NALT1_microglia	48.9942	28.1556	30
NAMA_astrocyte	250.441	268.955	30
NAMA_gabaergic	-342.472	-372.71	30
NAMA_glutamatergic	-1955.94	-1981.17	30
NAMA_polydendrocyte	8.33956	24.0428	30
NAMPT_astrocyte	-581.304	-618.717	30
NAMPT_endothelia	-170.902	-230.87	30
NAMPT_gabaergic	802.173	769.405	30
NAMPT_glutamatergic	1029.65	989.307	30
NAMPT_microglia	-500.8	-497	30
NAMPT_oligodendrocyte	-159.307	-169.047	30
NAMPT_polydendrocyte	81.3006	-57.3382	30
NANOS1_astrocyte	-168.087	-123.603	30
NANOS1_gabaergic	-12.7029	3.30415	30
NANOS1_polydendrocyte	-320.746	-297.951	30
NANOS3_endothelia	15.9364	-13.5338	30
NANOS3_gabaergic	21.8087	124.328	30
NANOS3_glutamatergic	-125.738	-6.03646	30
NANOS3_polydendrocyte	27.131	23.0057	30
NANP_astrocyte	-161.841	-109.645	30
NANP_endothelia	-4.917	-14.1259	30
NANP_gabaergic	-94.8647	-34.8369	30
NANP_glutamatergic	117.532	89.4519	30
NANP_microglia	-1.67981	-16.8619	30
NANP_oligodendrocyte	6.53687	15.8713	30
NANP_polydendrocyte	4.2171	-9.54458	30
NANS_astrocyte	-516.447	-467.835	30
NANS_endothelia	-62.8534	-52.7253	30
NANS_gabaergic	78.8933	24.9623	30
NANS_glutamatergic	-1391.28	-1413.25	30
NANS_microglia	-153.124	-61.3662	30
NANS_polydendrocyte	-124.908	-107.953	30
NAP1L1_astrocyte	-257.576	-233.589	30
NAP1L1_endothelia	-56.3119	-36.5065	30
NAP1L1_gabaergic	570.07	600.845	30
NAP1L1_glutamatergic	1621.9	1605.83	30
NAP1L1_microglia	17.4891	-23.8072	30
NAP1L1_oligodendrocyte	267.576	305.809	30
NAP1L1_polydendrocyte	-32.5788	-56.3019	30
NAP1L2_endothelia	10.5296	18.7973	30
NAP1L2_gabaergic	907.584	957.571	30
NAP1L2_glutamatergic	986.386	979.716	30
NAP1L2_microglia	30.8224	14.0118	30
NAP1L2_oligodendrocyte	-11.0183	-26.399	30
NAP1L2_polydendrocyte	-24.8637	-52.9058	30
NAP1L3_gabaergic	1546.61	1483.34	30
NAP1L3_glutamatergic	1066.93	1105.9	30
NAP1L3_microglia	24.6164	63.1538	30
NAP1L3_oligodendrocyte	-17.7907	-25.862	30
NAP1L3_polydendrocyte	-19.0557	-43.8224	30
NAP1L4_astrocyte	448.695	356.393	30
NAP1L4_endothelia	21.1518	20.4186	30
NAP1L4_gabaergic	153.622	192.754	30
NAP1L4_glutamatergic	-910.937	-902.376	30
NAP1L4_microglia	49.5925	23.1021	30
NAP1L4_oligodendrocyte	-261.719	-278.203	30
NAP1L4_polydendrocyte	-33.7483	-80.8031	30
NAP1L5_endothelia	1.40655	15.3606	30
NAP1L5_gabaergic	2348.88	2335.11	30
NAP1L5_glutamatergic	1369.46	1440.86	30
NAP1L5_microglia	-0.98523	31.8865	30
NAP1L5_oligodendrocyte	-38.0382	-63.1785	30
NAP1L5_polydendrocyte	49.249	15.2414	30
NAPA_astrocyte	536.83	531.278	30
NAPA_endothelia	20.9981	36.6338	30
NAPA_gabaergic	-243.724	-297.722	30
NAPA_glutamatergic	180.757	124.183	30
NAPA_microglia	17.2885	-2.646	30
NAPA_oligodendrocyte	-180.242	-151.958	30
NAPA_polydendrocyte	-30.7164	-42.7509	30
NAPA-AS1_astrocyte	92.0737	28.2702	30
NAPA-AS1_endothelia	14.5408	10.7089	30
NAPA-AS1_gabaergic	-156.51	-159.093	30
NAPA-AS1_glutamatergic	-348.264	-388.893	30
NAPA-AS1_microglia	3.11013	-22.5637	30
NAPA-AS1_oligodendrocyte	-104.045	-159.271	30
NAPA-AS1_polydendrocyte	-69.09	-66.4168	30
NAPB_astrocyte	-552.441	-538.01	30
NAPB_endothelia	2.85982	-18.4033	30
NAPB_gabaergic	662.25	649.803	30
NAPB_glutamatergic	1205.2	1188.55	30
NAPB_microglia	-18.2246	-59.9053	30
NAPB_oligodendrocyte	-96.8191	-58.0365	30
NAPB_polydendrocyte	-78.0107	-75.2828	30
NAPEPLD_astrocyte	678.08	588.683	30
NAPEPLD_endothelia	33.3839	58.5481	30
NAPEPLD_gabaergic	-1102.83	-977.635	30
NAPEPLD_glutamatergic	-2555.73	-2567.05	30
NAPEPLD_microglia	-53.4627	-61.3016	30
NAPEPLD_oligodendrocyte	216.648	274.798	30
NAPEPLD_polydendrocyte	208.415	184.722	30
NAPG_astrocyte	-142.294	-144.663	30
NAPG_endothelia	44.4568	24.0332	30
NAPG_gabaergic	307.287	313.419	30
NAPG_glutamatergic	235.932	250.551	30
NAPG_microglia	-7.97591	-8.50033	30
NAPG_oligodendrocyte	13.4502	3.03634	30
NAPG_polydendrocyte	-56.175	-65.8382	30
NAPRT_astrocyte	70.5843	126.917	30
NAPRT_endothelia	28.675	40.1933	30
NAPRT_gabaergic	323.291	294.683	30
NAPRT_glutamatergic	519.709	490.691	30
NAPRT_microglia	-67.2975	-83.9371	30
NAPRT_oligodendrocyte	-16.5257	-48.1838	30
NAPRT_polydendrocyte	-54.9888	-62.8744	30
NAPSA_astrocyte	-324.6	-289.653	30
NAPSA_microglia	6.0172	52.0583	30
NAPSA_oligodendrocyte	-134.892	-175.756	30
NARF_astrocyte	-508.585	-327.686	30
NARF_endothelia	-60.8542	-42.5438	30
NARF_gabaergic	-65.5415	46.8271	30
NARF_glutamatergic	-939.221	-915.962	30
NARF_microglia	-85.5219	-69.1842	30
NARF_oligodendrocyte	-211.603	-200.79	30
NARF_polydendrocyte	-187.689	-103.326	30
NARF-IT1_astrocyte	-1.45162	-7.09602	30
NARF-IT1_endothelia	3.113	8.90083	30
NARF-IT1_gabaergic	0.399594	10.2631	30
NARF-IT1_glutamatergic	118.698	136.348	30
NARF-IT1_microglia	14.9747	17.1754	30
NARF-IT1_oligodendrocyte	66.6122	91.533	30
NARF-IT1_polydendrocyte	1.30872	36.9673	30
NARFL_astrocyte	-17.8654	110.692	30
NARFL_endothelia	-6.77284	-29.2459	30
NARFL_gabaergic	6.66099	-1.08097	30
NARFL_glutamatergic	-262.159	-347.63	30
NARFL_microglia	-95.2862	-28.7483	30
NARFL_oligodendrocyte	-92.5554	-115.748	30
NARFL_polydendrocyte	-40.4528	-30.582	30
NARS_astrocyte	-340.171	-333.614	30
NARS_endothelia	-26.7312	-26.8668	30
NARS_gabaergic	1017.92	1038.36	30
NARS_glutamatergic	1243.61	1217.8	30
NARS_microglia	-1.90368	11.3459	30
NARS_oligodendrocyte	-56.4348	-89.098	30
NARS_polydendrocyte	25.9967	29.3036	30
NARS2_astrocyte	462.398	482.82	30
NARS2_endothelia	-10.6568	16.3881	30
NARS2_gabaergic	-973.549	-944.972	30
NARS2_glutamatergic	-1647.05	-1672.4	30
NARS2_microglia	-102.37	-13.4171	30
NARS2_oligodendrocyte	-248.768	-258.538	30
NARS2_polydendrocyte	61.5558	65.3362	30
NASP_astrocyte	366.292	370.723	30
NASP_endothelia	-10.5412	6.46626	30
NASP_gabaergic	369.963	400.417	30
NASP_glutamatergic	462.603	504.153	30
NASP_microglia	-282.509	-168.448	30
NASP_oligodendrocyte	-410.406	-421.434	30
NASP_polydendrocyte	-56.9849	-69.3348	30
NAT1_endothelia	1.47009	19.895	30
NAT1_microglia	14.449	73.7958	30
NAT10_astrocyte	-75.8316	-57.4572	30
NAT10_endothelia	-15.0457	8.55744	30
NAT10_gabaergic	-101.051	-181.112	30
NAT10_glutamatergic	15.8667	-157.511	30
NAT10_microglia	-102.856	-71.0195	30
NAT10_oligodendrocyte	17.1608	7.0009	30
NAT10_polydendrocyte	-35.7155	-48.0807	30
NAT14_astrocyte	222.55	286.661	30
NAT14_endothelia	14.5932	0.363469	30
NAT14_gabaergic	574.93	676.466	30
NAT14_glutamatergic	1391	1543.19	30
NAT14_polydendrocyte	-99.5044	-66.7457	30
NAT16_gabaergic	808.119	775.476	30
NAT16_polydendrocyte	-379.615	-232.903	30
NAT6_astrocyte	56.8251	85.7082	30
NAT6_endothelia	-4.54206	4.94871	30
NAT6_gabaergic	318.639	303.656	30
NAT6_glutamatergic	1579.18	1545.84	30
NAT6_microglia	8.96832	4.05004	30
NAT6_oligodendrocyte	14.1695	-34.2993	30
NAT8L_astrocyte	1414.91	1558.93	30
NAT8L_endothelia	-10.6244	0.980034	30
NAT8L_gabaergic	348.917	317.091	30
NAT8L_glutamatergic	1266.11	1237.24	30
NAT8L_microglia	-13.5313	3.41455	30
NAT8L_oligodendrocyte	-276.313	-239.299	30
NAT8L_polydendrocyte	-226.417	-206.031	30
NAT9_astrocyte	-340.287	-257.789	30
NAT9_endothelia	-30.2074	-16.2027	30
NAT9_gabaergic	-136.997	-61.2509	30
NAT9_glutamatergic	-673.003	-522.816	30
NAT9_microglia	-104.006	-18.6732	30
NAT9_oligodendrocyte	-204.18	-229.336	30
NAT9_polydendrocyte	-196.637	-181.387	30
NATD1_astrocyte	-25.1626	44.152	30
NATD1_endothelia	-20.7906	-8.52864	30
NATD1_gabaergic	-14.1369	-29.2583	30
NATD1_glutamatergic	-343.007	-412.502	30
NATD1_microglia	20.3071	5.37982	30
NATD1_oligodendrocyte	-66.1946	-39.0004	30
NATD1_polydendrocyte	2.07571	0.907197	30
NAV1_astrocyte	-724.331	-659.292	30
NAV1_endothelia	-6.88087	-13.6504	30
NAV1_gabaergic	-323.391	-345.549	30
NAV1_glutamatergic	1950.55	2183.75	30
NAV1_microglia	199.172	163.821	30
NAV1_oligodendrocyte	-332.109	-385.55	30
NAV1_polydendrocyte	821.068	735.995	30
NAV2_astrocyte	-786.076	-729.185	30
NAV2_endothelia	-132.246	-125.22	30
NAV2_gabaergic	165.669	147.292	30
NAV2_glutamatergic	915.441	942.236	30
NAV2_microglia	1371.26	1323.83	30
NAV2_oligodendrocyte	-1089.16	-1081.18	30
NAV2_polydendrocyte	-143.689	-86.9523	30
NAV2-AS1_astrocyte	-154.878	-208.692	30
NAV2-AS1_endothelia	-0.344597	2.04708	30
NAV2-AS1_gabaergic	198.735	173.874	30
NAV2-AS1_glutamatergic	92.57	98.4782	30
NAV2-AS1_oligodendrocyte	30.4424	26.7556	30
NAV2-AS1_polydendrocyte	-92.1346	-70.5944	30
NAV2-AS2_astrocyte	26.9048	-11.6553	30
NAV2-AS2_endothelia	-2.58258	-3.60479	30
NAV2-AS2_gabaergic	194.243	125.256	30
NAV2-AS2_glutamatergic	327.848	276.813	30
NAV2-AS2_microglia	7.36679	-0.736976	30
NAV2-AS2_oligodendrocyte	1.47067	7.99788	30
NAV2-AS2_polydendrocyte	-32.6159	9.34629	30
NAV2-AS3_astrocyte	-860.957	-762.337	30
NAV2-AS3_endothelia	-11.7336	11.8742	30
NAV2-AS3_gabaergic	393.372	396.138	30
NAV2-AS3_glutamatergic	197.044	184.788	30
NAV2-AS3_microglia	39.8414	72.918	30
NAV2-AS3_oligodendrocyte	-73.8762	-109.501	30
NAV2-AS3_polydendrocyte	-125.443	-82.4491	30
NAV2-AS4_astrocyte	-324.639	-204.288	30
NAV2-AS4_endothelia	-8.45051	-36.955	30
NAV2-AS4_gabaergic	-85.4915	-148.594	30
NAV2-AS4_glutamatergic	-188.594	-213.25	30
NAV2-AS4_microglia	138.367	181.479	30
NAV2-AS4_oligodendrocyte	20.2849	-13.5783	30
NAV2-AS4_polydendrocyte	25.1601	29.1576	30
NAV2-AS5_astrocyte	-61.1918	-76.9078	30
NAV2-AS5_gabaergic	-24.3952	-26.3081	30
NAV2-AS5_glutamatergic	39.793	-18.3667	30
NAV2-AS5_microglia	44.0036	66.4292	30
NAV2-AS5_oligodendrocyte	48.9213	47.0136	30
NAV2-AS5_polydendrocyte	4.61154	2.28268	30
NAV2-IT1_astrocyte	-21.1736	23.6785	30
NAV2-IT1_endothelia	17.528	-3.30176	30
NAV2-IT1_gabaergic	-47.0295	-91.3279	30
NAV2-IT1_glutamatergic	82.4953	38.987	30
NAV2-IT1_microglia	149.571	148.335	30
NAV2-IT1_oligodendrocyte	32.2563	43.6805	30
NAV2-IT1_polydendrocyte	45.8202	49.4061	30
NAV3_astrocyte	1679.78	1732.23	30
NAV3_endothelia	39.0735	40.307	30
NAV3_gabaergic	-908.253	-1032.73	30
NAV3_glutamatergic	169.002	167.926	30
NAV3_microglia	73.4579	86.9735	30
NAV3_oligodendrocyte	197.455	228.676	30
NAV3_polydendrocyte	126.072	130.392	30
NAXD_astrocyte	-191.098	-123.521	30
NAXD_endothelia	-36.6302	-34.3204	30
NAXD_gabaergic	-276.67	-316.69	30
NAXD_glutamatergic	-905.094	-926.304	30
NAXD_microglia	-70.4507	-69.3671	30
NAXD_oligodendrocyte	15.3953	53.3252	30
NAXD_polydendrocyte	-47.2611	-71.6432	30
NAXE_endothelia	-30.2767	16.2268	30
NAXE_gabaergic	773.113	723.525	30
NAXE_glutamatergic	783.456	717.287	30
NAXE_oligodendrocyte	-3.15536	-94.5005	30
NAXE_polydendrocyte	85.9511	81.501	30
NBAS_astrocyte	-430.822	-451.811	30
NBAS_endothelia	39.2801	40.2928	30
NBAS_gabaergic	-599.093	-663.447	30
NBAS_glutamatergic	-840.991	-984.563	30
NBAS_microglia	-213.576	-110.704	30
NBAS_oligodendrocyte	26.1379	14.8473	30
NBAS_polydendrocyte	-168.737	-159.056	30
NBAT1_endothelia	37.4984	60.3507	30
NBAT1_gabaergic	218.827	307.279	30
NBAT1_glutamatergic	693.519	863.429	30
NBAT1_microglia	-14.2905	-11.4361	30
NBAT1_oligodendrocyte	27.2245	23.6428	30
NBAT1_polydendrocyte	105.96	97.5167	30
NBDY_astrocyte	-501.48	-553.258	30
NBDY_endothelia	17.5005	24.7386	30
NBDY_gabaergic	-442.959	-430.563	30
NBDY_glutamatergic	-513.13	-383.357	30
NBDY_microglia	-123.773	-71.8483	30
NBDY_oligodendrocyte	-297.856	-280.759	30
NBDY_polydendrocyte	-146.59	-170.429	30
NBEA_astrocyte	200.169	84.1258	30
NBEA_endothelia	104.267	85.7078	30
NBEA_gabaergic	-583.074	-744.053	30
NBEA_glutamatergic	627.491	626.37	30
NBEA_microglia	160.693	127.532	30
NBEA_oligodendrocyte	34.4728	135.222	30
NBEA_polydendrocyte	207.295	107.485	30
NBEAL1_astrocyte	290.778	339.186	30
NBEAL1_endothelia	34.4354	2.90431	30
NBEAL1_gabaergic	-154.546	-29.2618	30
NBEAL1_glutamatergic	-912.358	-810.393	30
NBEAL1_microglia	-137.639	-76.9882	30
NBEAL1_oligodendrocyte	-111.973	-53.8299	30
NBEAL1_polydendrocyte	-70.6451	-75.041	30
NBEAL2_astrocyte	12.6403	91.1367	30
NBEAL2_endothelia	-58.561	-52.843	30
NBEAL2_gabaergic	-291.105	-211.175	30
NBEAL2_glutamatergic	-1125.53	-1104.77	30
NBEAL2_microglia	-88.3526	-55.4944	30
NBEAL2_oligodendrocyte	-141.931	-149.234	30
NBEAL2_polydendrocyte	-33.1209	-20.8649	30
NBL1_astrocyte	-772.574	-631.308	30
NBL1_endothelia	18.576	63.2122	30
NBL1_gabaergic	923.622	1015.36	30
NBL1_glutamatergic	1588.52	1608.73	30
NBL1_microglia	96.0551	32.3411	30
NBN_astrocyte	-70.772	-159.671	30
NBN_endothelia	42.4798	49.8638	30
NBN_gabaergic	6.11973	-3.7747	30
NBN_glutamatergic	-120.168	-179.593	30
NBN_microglia	-43.3667	-7.13047	30
NBN_oligodendrocyte	118.581	121.894	30
NBN_polydendrocyte	80.2181	61.598	30
NBPF1_astrocyte	-281.733	-243.071	30
NBPF1_endothelia	6.17208	42.9811	30
NBPF1_gabaergic	-240.367	-197.668	30
NBPF1_glutamatergic	-641.547	-535.013	30
NBPF1_microglia	-17.3333	15.2057	30
NBPF1_oligodendrocyte	-131.574	-69.3392	30
NBPF1_polydendrocyte	17.4151	29.7385	30
NBPF1:NBPF12_astrocyte	-1.031	-10.8362	30
NBPF1:NBPF12_gabaergic	-24.4007	-36.3968	30
NBPF1:NBPF12_glutamatergic	-28.5096	-48.8241	30
NBPF1:NBPF12_oligodendrocyte	2.0295	6.99025	30
NBPF1:NBPF3_astrocyte	14.7886	5.87561	30
NBPF1:NBPF3_gabaergic	-124.61	-92.1392	30
NBPF1:NBPF3_glutamatergic	-179.126	-135.627	30
NBPF1:NBPF3_microglia	16.7706	12.3723	30
NBPF1:NBPF3_oligodendrocyte	-17.5162	11.9029	30
NBPF1:NBPF3_polydendrocyte	25.4989	27.7056	30
NBPF10_astrocyte	171.919	87.7435	30
NBPF10_microglia	28.0082	41.6112	30
NBPF10:NBPF14_astrocyte	-53.674	-180.788	30
NBPF10:NBPF14_endothelia	-5.49845	5.12101	30
NBPF10:NBPF14_gabaergic	106.125	170.659	30
NBPF10:NBPF14_glutamatergic	-1578.49	-1595.21	30
NBPF10:NBPF14_microglia	3.91438	-40.4382	30
NBPF10:NBPF14_oligodendrocyte	-185.896	-165.087	30
NBPF10:NBPF14_polydendrocyte	-172.207	-190.056	30
NBPF10:NBPF19_astrocyte	55.7676	56.3515	30
NBPF10:NBPF19_gabaergic	35.9496	0.117105	30
NBPF10:NBPF19_glutamatergic	-24.6599	-21.4858	30
NBPF10:NBPF19_microglia	3.509	7.46911	30
NBPF10:NBPF19_polydendrocyte	0.760006	1.31502	30
NBPF11_astrocyte	70.654	-5.72569	30
NBPF11_endothelia	29.7539	21.471	30
NBPF11_gabaergic	-19.1501	-43.0599	30
NBPF11_glutamatergic	-555.463	-640.087	30
NBPF11_microglia	-7.3296	-2.51226	30
NBPF11_oligodendrocyte	26.2024	-0.831229	30
NBPF11_polydendrocyte	-37.3559	-164.583	30
NBPF11:NBPF12_astrocyte	173.146	211.405	30
NBPF11:NBPF12_endothelia	-8.02446	13.5338	30
NBPF11:NBPF12_gabaergic	66.5377	61.6441	30
NBPF11:NBPF12_glutamatergic	-547.913	-609.38	30
NBPF11:NBPF12_microglia	60.3748	66.1302	30
NBPF11:NBPF12_oligodendrocyte	72.0181	144.204	30
NBPF11:NBPF12_polydendrocyte	35.9352	-15.3992	30
NBPF11:NBPF15_astrocyte	-65.8826	-44.7802	30
NBPF11:NBPF15_endothelia	-0.813782	5.81958	30
NBPF11:NBPF15_gabaergic	11.0224	47.1541	30
NBPF11:NBPF15_glutamatergic	-251.835	-180.453	30
NBPF11:NBPF15_microglia	12.1611	12.1945	30
NBPF11:NBPF15_oligodendrocyte	-11.7112	54.3708	30
NBPF11:NBPF15_polydendrocyte	6.64093	9.53844	30
NBPF11:NBPF19_astrocyte	-4.94311	-16.5643	30
NBPF11:NBPF19_gabaergic	-5.0482	-17.0279	30
NBPF11:NBPF19_glutamatergic	-34.4462	-58.1464	30
NBPF11:NBPF19_oligodendrocyte	6.44391	1.82845	30
NBPF11:NBPF9_astrocyte	164.742	80.3084	30
NBPF11:NBPF9_endothelia	-0.949401	1.83453	30
NBPF11:NBPF9_gabaergic	5.23712	-25.5305	30
NBPF11:NBPF9_glutamatergic	-171.484	-214.008	30
NBPF11:NBPF9_microglia	11.6266	15.4627	30
NBPF11:NBPF9_oligodendrocyte	31.8648	43.7779	30
NBPF11:NBPF9_polydendrocyte	0.86149	-42.3133	30
NBPF12_astrocyte	80.0991	102.042	30
NBPF12_endothelia	35.6372	67.2957	30
NBPF12_gabaergic	-116.393	-43.9505	30
NBPF12_glutamatergic	-1073.3	-1184.96	30
NBPF12_microglia	37.3339	25.5639	30
NBPF12_oligodendrocyte	53.5528	54.3638	30
NBPF12_polydendrocyte	-14.94	-78.3338	30
NBPF12:NBPF15_astrocyte	14.2461	26.3007	30
NBPF12:NBPF15_endothelia	5.60733	6.89747	30
NBPF12:NBPF15_gabaergic	68.7296	65.9381	30
NBPF12:NBPF15_glutamatergic	68.0354	133.966	30
NBPF12:NBPF15_microglia	-0.0889626	13.0994	30
NBPF12:NBPF15_oligodendrocyte	-6.12715	31.2155	30
NBPF12:NBPF15_polydendrocyte	17.9382	48.3423	30
NBPF12:NBPF19_astrocyte	1.38512	11.9829	30
NBPF12:NBPF19_gabaergic	5.47017	1.83733	30
NBPF12:NBPF19_glutamatergic	-50.9872	-65.3683	30
NBPF12:NBPF19_oligodendrocyte	-2.69234	7.15858	30
NBPF12:NBPF19_polydendrocyte	3.57717	5.38534	30
NBPF14_astrocyte	17.9199	-62.7882	30
NBPF14_endothelia	21.8966	12.1756	30
NBPF14_gabaergic	188.239	207.445	30
NBPF14_glutamatergic	-1036.67	-1060.05	30
NBPF14_microglia	44.3645	-28.5067	30
NBPF14_oligodendrocyte	-234.008	-205.902	30
NBPF14_polydendrocyte	-96.8622	-88.2827	30
NBPF14:NBPF19_astrocyte	135.752	40.3034	30
NBPF14:NBPF19_endothelia	5.77917	20.0027	30
NBPF14:NBPF19_gabaergic	-19.8643	-13.4229	30
NBPF14:NBPF19_glutamatergic	-524.379	-461.397	30
NBPF14:NBPF19_microglia	18.0949	61.8327	30
NBPF14:NBPF19_oligodendrocyte	0.782273	37.4352	30
NBPF14:NBPF19_polydendrocyte	-77.3527	-56.6671	30
NBPF14:NBPF26_astrocyte	127.078	62.3215	30
NBPF14:NBPF26_gabaergic	42.6408	55.2307	30
NBPF14:NBPF26_glutamatergic	29.3629	57.29	30
NBPF14:NBPF26_microglia	6.36832	6.65262	30
NBPF14:NBPF26_oligodendrocyte	6.92058	-1.04936	30
NBPF14:NBPF26_polydendrocyte	-0.522892	3.6982	30
NBPF14:NBPF9_astrocyte	41.942	-35.5498	30
NBPF14:NBPF9_gabaergic	30.2935	2.79563	30
NBPF14:NBPF9_glutamatergic	-36.5374	-113.468	30
NBPF14:NBPF9_microglia	22.6187	7.98705	30
NBPF14:NBPF9_oligodendrocyte	49.2564	50.0029	30
NBPF14:NBPF9_polydendrocyte	3.80272	-9.95854	30
NBPF14:NOTCH2NL_astrocyte	-29.6824	-137.534	30
NBPF14:NOTCH2NL_endothelia	6.86942	25.3276	30
NBPF14:NOTCH2NL_gabaergic	66.6362	112.412	30
NBPF14:NOTCH2NL_glutamatergic	-563.801	-530.5	30
NBPF14:NOTCH2NL_microglia	47.9924	34.4	30
NBPF14:NOTCH2NL_oligodendrocyte	-55.5957	-7.38256	30
NBPF14:NOTCH2NL_polydendrocyte	-39.9917	-40.0179	30
NBPF15_astrocyte	-982.833	-952.48	30
NBPF15_endothelia	-16.3962	3.02223	30
NBPF15_gabaergic	-60.1489	10.903	30
NBPF15_glutamatergic	-186.541	-134.031	30
NBPF15_microglia	-33.4541	-22.8166	30
NBPF15_oligodendrocyte	-190.833	-146.952	30
NBPF15_polydendrocyte	-110.967	-78.4872	30
NBPF15:NBPF20_astrocyte	-77.3666	-80.7227	30
NBPF15:NBPF20_endothelia	2.08228	2.54441	30
NBPF15:NBPF20_gabaergic	33.8992	64.4232	30
NBPF15:NBPF20_glutamatergic	-92.1971	-98.2607	30
NBPF15:NBPF20_microglia	1.55134	3.85121	30
NBPF15:NBPF20_oligodendrocyte	34.3412	32.7038	30
NBPF15:NBPF20_polydendrocyte	3.00605	-15.3468	30
NBPF15:NBPF9_astrocyte	-218.959	-228.467	30
NBPF15:NBPF9_endothelia	-8.97036	9.6903	30
NBPF15:NBPF9_gabaergic	-79.815	-17.4493	30
NBPF15:NBPF9_glutamatergic	-257.612	-172.268	30
NBPF15:NBPF9_microglia	-19.7774	-8.29798	30
NBPF15:NBPF9_oligodendrocyte	-105.33	-82.7797	30
NBPF15:NBPF9_polydendrocyte	51.2206	33.1404	30
NBPF19_astrocyte	36.3081	-58.4982	30
NBPF19_endothelia	13.6508	42.4591	30
NBPF19_gabaergic	66.7818	84.862	30
NBPF19_glutamatergic	-1484.69	-1522.25	30
NBPF19_microglia	42.8527	-4.56414	30
NBPF19_oligodendrocyte	-111.575	-109.335	30
NBPF19_polydendrocyte	-139.308	-169.142	30
NBPF19:NBPF26_astrocyte	-10.6035	-151.05	30
NBPF19:NBPF26_endothelia	5.31077	9.36669	30
NBPF19:NBPF26_gabaergic	-64.4664	-14.1439	30
NBPF19:NBPF26_glutamatergic	-832.726	-787.056	30
NBPF19:NBPF26_microglia	34.1523	25.4714	30
NBPF19:NBPF26_oligodendrocyte	-48.3387	-73.5905	30
NBPF19:NBPF26_polydendrocyte	-78.2513	-71.6106	30
NBPF19:NOTCH2_astrocyte	193.501	144.173	30
NBPF19:NOTCH2_endothelia	12.032	32.6091	30
NBPF19:NOTCH2_gabaergic	-2.0504	9.28827	30
NBPF19:NOTCH2_glutamatergic	-286.713	-218.222	30
NBPF19:NOTCH2_microglia	0.430343	13.9593	30
NBPF19:NOTCH2_oligodendrocyte	23.7861	36.6512	30
NBPF19:NOTCH2_polydendrocyte	-4.97246	20.5133	30
NBPF20_astrocyte	-51.686	-71.5141	30
NBPF20_endothelia	-1.82192	7.60716	30
NBPF20_gabaergic	-64.5346	-41.0363	30
NBPF20_glutamatergic	-1057.56	-1096.31	30
NBPF20_microglia	-37.022	-13.722	30
NBPF20_oligodendrocyte	-157.728	-110.503	30
NBPF20_polydendrocyte	6.6652	-16.5755	30
NBPF26_astrocyte	68.3442	10.8671	30
NBPF26_endothelia	22.4101	-17.7134	30
NBPF26_gabaergic	77.7713	64.4533	30
NBPF26_glutamatergic	-58.112	-120.344	30
NBPF26_microglia	-49.9171	-46.405	30
NBPF26_oligodendrocyte	-254.843	-230.809	30
NBPF26_polydendrocyte	-15.2396	-46.937	30
NBPF26:NBPF9_astrocyte	27.4849	41.154	30
NBPF26:NBPF9_gabaergic	5.36378	-11.2505	30
NBPF26:NBPF9_glutamatergic	36.5032	8.46	30
NBPF26:NBPF9_polydendrocyte	4.92599	-0.446504	30
NBPF26:NOTCH2_astrocyte	507.977	433.087	30
NBPF26:NOTCH2_endothelia	9.90264	-18.3983	30
NBPF26:NOTCH2_gabaergic	293.517	314.812	30
NBPF26:NOTCH2_glutamatergic	212.356	181.655	30
NBPF26:NOTCH2_microglia	-17.7102	-41.9244	30
NBPF26:NOTCH2_oligodendrocyte	-53.78	-44.8673	30
NBPF26:NOTCH2_polydendrocyte	12.2886	-22.5228	30
NBPF3_astrocyte	-108.057	-53.9807	30
NBPF3_endothelia	41.1992	28.3455	30
NBPF3_gabaergic	-160.076	-59.1634	30
NBPF3_glutamatergic	-207.909	-149.495	30
NBPF3_microglia	-34.1412	2.77782	30
NBPF3_oligodendrocyte	-209.742	-114.91	30
NBPF3_polydendrocyte	-12.7352	39.0783	30
NBPF9_astrocyte	-228.59	-223.271	30
NBPF9_endothelia	22.3719	31.6534	30
NBPF9_gabaergic	-73.7419	-19.2561	30
NBPF9_glutamatergic	-663.108	-622.773	30
NBPF9_microglia	-37.8354	-27.8611	30
NBPF9_oligodendrocyte	-224.124	-153.605	30
NBPF9_polydendrocyte	1.33932	20.0179	30
NBPF9:WDR72_astrocyte	4.65984	11.0864	30
NBPF9:WDR72_gabaergic	-10.9057	-1.11652	30
NBPF9:WDR72_glutamatergic	-67.0422	-21.9583	30
NBPF9:WDR72_polydendrocyte	8.65797	8.88902	30
NBR1_astrocyte	279.67	227.833	30
NBR1_endothelia	-13.5917	14.8792	30
NBR1_gabaergic	302.484	264.685	30
NBR1_glutamatergic	-48.6789	-135.881	30
NBR1_microglia	156.01	91.6935	30
NBR1_oligodendrocyte	-0.28192	-6.27284	30
NBR1_polydendrocyte	-82.7766	-18.7988	30
NCALD_astrocyte	-80.0518	-210.262	30
NCALD_endothelia	347.493	372.839	30
NCALD_gabaergic	-129.572	-161.027	30
NCALD_glutamatergic	1740.09	1805.85	30
NCALD_microglia	15.831	9.35872	30
NCALD_oligodendrocyte	230.358	227.532	30
NCALD_polydendrocyte	771.344	746.233	30
NCAM1_astrocyte	1405.83	1329.07	30
NCAM1_endothelia	7.21159	9.49726	30
NCAM1_gabaergic	-318.279	-267.555	30
NCAM1_glutamatergic	1580.65	1696.07	30
NCAM1_microglia	42.3834	56.8884	30
NCAM1_oligodendrocyte	-1150.58	-1177	30
NCAM1_polydendrocyte	414.397	266.807	30
NCAM1-AS1_astrocyte	32.1912	-32.6998	30
NCAM1-AS1_gabaergic	27.955	73.3249	30
NCAM1-AS1_glutamatergic	35.3566	62.4419	30
NCAM1-AS1_microglia	7.52653	-1.39853	30
NCAM1-AS1_oligodendrocyte	-88.6367	-110.922	30
NCAM1-AS1_polydendrocyte	-9.06946	-24.4302	30
NCAM2_astrocyte	101.829	86.8988	30
NCAM2_endothelia	7.75005	29.8442	30
NCAM2_gabaergic	260.724	252.319	30
NCAM2_glutamatergic	246.914	260.473	30
NCAM2_microglia	-40.1534	-62.4947	30
NCAM2_oligodendrocyte	-691.466	-763.621	30
NCAM2_polydendrocyte	-301.046	-374.844	30
NCAN_astrocyte	2295.76	2439.14	30
NCAN_endothelia	0.210115	1.0626	30
NCAN_gabaergic	293.613	374.262	30
NCAN_glutamatergic	806.506	767.457	30
NCAN_polydendrocyte	289.995	400.497	30
NCAPD2_astrocyte	215.465	184.557	30
NCAPD2_endothelia	3.95181	19.1956	30
NCAPD2_gabaergic	-56.0257	-55.5084	30
NCAPD2_glutamatergic	841.337	730.692	30
NCAPD2_microglia	-17.8776	2.75316	30
NCAPD2_oligodendrocyte	-91.8389	-111.464	30
NCAPD2_polydendrocyte	-32.1497	-28.7531	30
NCAPD3_astrocyte	21.0142	45.3364	30
NCAPD3_endothelia	-12.5561	-20.8655	30
NCAPD3_gabaergic	120.425	70.7703	30
NCAPD3_glutamatergic	588.363	520.276	30
NCAPD3_microglia	-55.9269	14.6143	30
NCAPD3_oligodendrocyte	-4.58757	-66.2983	30
NCAPD3_polydendrocyte	38.1953	-18.7886	30
NCAPG_gabaergic	-136.635	-204.715	30
NCAPG_microglia	-43.1583	-37.5189	30
NCAPG_oligodendrocyte	70.5333	-25.069	30
NCAPG_polydendrocyte	28.5392	1.30453	30
NCAPG2_astrocyte	30.7536	78.4036	30
NCAPG2_endothelia	20.6676	46.6827	30
NCAPG2_gabaergic	-214.639	-211.747	30
NCAPG2_glutamatergic	-660.345	-681.443	30
NCAPG2_microglia	-25.1539	-32.033	30
NCAPG2_oligodendrocyte	0.532735	28.5398	30
NCAPG2_polydendrocyte	56.3611	40.1789	30
NCAPH_microglia	-40.9497	-1.55759	30
NCAPH_oligodendrocyte	106.081	61.3677	30
NCAPH2_astrocyte	-27.1415	-21.3346	30
NCAPH2_endothelia	3.08627	-10.0396	30
NCAPH2_gabaergic	123.237	199.134	30
NCAPH2_glutamatergic	139.886	100.431	30
NCAPH2_microglia	-24.1677	-13.9834	30
NCAPH2_oligodendrocyte	-13.0804	-4.58855	30
NCAPH2_polydendrocyte	-17.0649	-23.1881	30
NCBP1_astrocyte	466.483	314.932	30
NCBP1_endothelia	-16.973	4.3743	30
NCBP1_gabaergic	-62.0633	-57.1453	30
NCBP1_glutamatergic	-1183.92	-1262.88	30
NCBP1_microglia	-7.5441	57.6367	30
NCBP1_oligodendrocyte	-39.0942	-159.57	30
NCBP1_polydendrocyte	2.57832	-31.1612	30
NCBP2_astrocyte	-202.783	-140.659	30
NCBP2_endothelia	-15.5204	27.3128	30
NCBP2_gabaergic	475.02	502.386	30
NCBP2_glutamatergic	11.9286	4.86989	30
NCBP2_microglia	-68.6211	-44.6691	30
NCBP2_oligodendrocyte	-32.9898	-109.636	30
NCBP2_polydendrocyte	-5.71424	-7.62528	30
NCBP2-AS1_astrocyte	6.06613	-38.1923	30
NCBP2-AS1_endothelia	7.23485	1.47067	30
NCBP2-AS1_gabaergic	16.3987	46.7929	30
NCBP2-AS1_glutamatergic	48.5594	35.5257	30
NCBP2-AS1_microglia	4.94567	8.0278	30
NCBP2-AS1_oligodendrocyte	-22.7766	47.8567	30
NCBP2-AS1_polydendrocyte	36.813	45.1805	30
NCBP2-AS2_astrocyte	-485.252	-490.881	30
NCBP2-AS2_endothelia	-29.0355	-17.6156	30
NCBP2-AS2_gabaergic	868.219	834.865	30
NCBP2-AS2_glutamatergic	75.3502	78.3593	30
NCBP2-AS2_microglia	3.77756	-5.98296	30
NCBP2-AS2_oligodendrocyte	-155.235	-242.481	30
NCBP2-AS2_polydendrocyte	-65.3757	-71.0866	30
NCBP3_astrocyte	-81.2879	-56.5689	30
NCBP3_endothelia	14.2302	-9.31735	30
NCBP3_gabaergic	-60.7836	6.83148	30
NCBP3_glutamatergic	6.43203	-31.1043	30
NCBP3_microglia	72.9671	106.176	30
NCBP3_oligodendrocyte	60.8699	88.4009	30
NCBP3_polydendrocyte	-115.641	-1.31404	30
NCDN_astrocyte	-223.431	-182.035	30
NCDN_endothelia	8.81956	-16.6576	30
NCDN_gabaergic	-78.9924	-150.828	30
NCDN_glutamatergic	-34.8253	-72.1601	30
NCDN_microglia	19.3408	13.1803	30
NCDN_oligodendrocyte	-144.265	-166.831	30
NCDN_polydendrocyte	-97.3417	-86.9492	30
NCEH1_astrocyte	1256.18	1261.55	30
NCEH1_endothelia	-7.34457	-17.4449	30
NCEH1_gabaergic	-511.997	-452.183	30
NCEH1_glutamatergic	-1035.26	-1116.58	30
NCEH1_microglia	-201.088	-161.185	30
NCEH1_oligodendrocyte	-69.3086	-61.4417	30
NCEH1_polydendrocyte	-57.8225	-85.0459	30
NCF1_microglia	-88.6791	-98.2194	30
NCF2_microglia	-41.7734	61.9576	30
NCF4_microglia	-199.662	-101.469	30
NCF4-AS1_microglia	-130.078	-58.1585	30
NCK1_astrocyte	-56.8144	-116.833	30
NCK1_endothelia	-47.145	-18.8457	30
NCK1_gabaergic	-310.865	-316.519	30
NCK1_glutamatergic	-120.031	-110.687	30
NCK1_microglia	-13.971	76.7119	30
NCK1_oligodendrocyte	-128.034	-137.638	30
NCK1_polydendrocyte	-59.3767	-77.7004	30
NCK1-AS1_astrocyte	-337.01	-417.915	30
NCK1-AS1_endothelia	-28.9733	-24.3462	30
NCK1-AS1_gabaergic	-7.87991	41.844	30
NCK1-AS1_glutamatergic	-193.786	-110.505	30
NCK1-AS1_microglia	383.985	331.503	30
NCK1-AS1_oligodendrocyte	-48.5374	-61.0159	30
NCK1-AS1_polydendrocyte	-39.0519	-43.9129	30
NCK2_astrocyte	308.975	366.973	30
NCK2_endothelia	10.4465	75.1137	30
NCK2_gabaergic	-972	-979.781	30
NCK2_glutamatergic	-783.985	-736.001	30
NCK2_microglia	-1149.58	-985.213	30
NCK2_oligodendrocyte	-196.233	-178.811	30
NCK2_polydendrocyte	-110.991	-67.8267	30
NCKAP1_astrocyte	-244.12	-244.249	30
NCKAP1_endothelia	14.9061	10.7146	30
NCKAP1_gabaergic	60.8836	25.7248	30
NCKAP1_glutamatergic	-16.3115	-176.679	30
NCKAP1_microglia	-47.437	-56.4816	30
NCKAP1_oligodendrocyte	203.012	290.375	30
NCKAP1_polydendrocyte	67.5587	44.8494	30
NCKAP1L_microglia	77.9168	128.79	30
NCKAP5_astrocyte	4126.22	4256.08	30
NCKAP5_endothelia	4.54879	22.6132	30
NCKAP5_gabaergic	1214.94	1262.21	30
NCKAP5_glutamatergic	-1241.98	-1285.06	30
NCKAP5_microglia	-127.714	3.62424	30
NCKAP5_oligodendrocyte	-71.1138	-103.495	30
NCKAP5_polydendrocyte	986.849	1002.13	30
NCKAP5-IT1_astrocyte	246.992	249.106	30
NCKAP5-IT1_gabaergic	72.7182	53.794	30
NCKAP5-IT1_glutamatergic	56.8694	50.3091	30
NCKAP5-IT1_oligodendrocyte	95.744	79.0589	30
NCKAP5-IT1_polydendrocyte	100.85	108.484	30
NCKAP5L_astrocyte	211.381	245.594	30
NCKAP5L_endothelia	34.5263	21.0541	30
NCKAP5L_gabaergic	-103.854	-99.5493	30
NCKAP5L_glutamatergic	-325.658	-321.904	30
NCKAP5L_microglia	19.4242	27.6916	30
NCKAP5L_oligodendrocyte	2.56668	38.3704	30
NCKAP5L_polydendrocyte	-149.038	-124.575	30
NCKIPSD_astrocyte	-544.149	-539.489	30
NCKIPSD_endothelia	25.6935	26.5816	30
NCKIPSD_gabaergic	-83.0451	-140.565	30
NCKIPSD_glutamatergic	-1369.62	-1631.98	30
NCKIPSD_microglia	-16.5595	11.0681	30
NCKIPSD_oligodendrocyte	-143.263	-166.139	30
NCKIPSD_polydendrocyte	-110.99	-142.169	30
NCL_astrocyte	-196.601	-114.003	30
NCL_endothelia	23.6382	40.3104	30
NCL_gabaergic	1175.89	1169.19	30
NCL_glutamatergic	1068.64	1013.29	30
NCL_microglia	-7.18292	-6.41666	30
NCL_oligodendrocyte	242.511	152.327	30
NCL_polydendrocyte	49.7727	24.3898	30
NCLN_astrocyte	-54.8959	71.2542	30
NCLN_endothelia	-27.8065	-28.0958	30
NCLN_gabaergic	311.658	365.788	30
NCLN_glutamatergic	837.8	765.419	30
NCLN_microglia	-171.715	-110.463	30
NCLN_oligodendrocyte	-37.4245	16.3599	30
NCLN_polydendrocyte	-22.1891	32.5439	30
NCMAP_microglia	266.747	146.261	30
NCMAP_oligodendrocyte	57.2601	16.3997	30
NCOA1_astrocyte	-754.046	-776.968	30
NCOA1_endothelia	-43.8003	-65.943	30
NCOA1_gabaergic	-1512.21	-1535.38	30
NCOA1_glutamatergic	-1525.43	-1663.99	30
NCOA1_microglia	-80.5809	-100.268	30
NCOA1_oligodendrocyte	-624.128	-629.437	30
NCOA1_polydendrocyte	-2285.33	-2139.78	30
NCOA2_astrocyte	-294.775	-451.747	30
NCOA2_endothelia	37.6821	14.9153	30
NCOA2_gabaergic	-974.587	-1119.09	30
NCOA2_glutamatergic	202.993	237.004	30
NCOA2_microglia	148.812	76.7347	30
NCOA2_oligodendrocyte	-672.971	-743.208	30
NCOA2_polydendrocyte	-92.5661	-214.129	30
NCOA3_astrocyte	159.056	262.042	30
NCOA3_endothelia	39.0785	1.97141	30
NCOA3_gabaergic	-794.745	-817.233	30
NCOA3_glutamatergic	-108.124	-64.6554	30
NCOA3_microglia	75.6369	3.32971	30
NCOA3_oligodendrocyte	167.205	206.164	30
NCOA3_polydendrocyte	74.9642	108.119	30
NCOA4_astrocyte	455.996	445.579	30
NCOA4_endothelia	-5.02291	12.4302	30
NCOA4_gabaergic	245.336	264.377	30
NCOA4_glutamatergic	196.58	104.129	30
NCOA4_microglia	181.776	165.258	30
NCOA4_oligodendrocyte	37.3507	23.2023	30
NCOA4_polydendrocyte	92.8328	15.7907	30
NCOA5_astrocyte	-357.64	-424.644	30
NCOA5_endothelia	-22.4384	-49.4436	30
NCOA5_gabaergic	-600.072	-594.33	30
NCOA5_glutamatergic	-1194.97	-1121.48	30
NCOA5_microglia	298.073	290.729	30
NCOA5_oligodendrocyte	-333.127	-327.877	30
NCOA5_polydendrocyte	-81.9913	-110.919	30
NCOA6_astrocyte	-131.889	-92.2653	30
NCOA6_endothelia	35.0087	25.1569	30
NCOA6_gabaergic	72.9022	81.4771	30
NCOA6_glutamatergic	161.394	134.198	30
NCOA6_microglia	29.1216	48.3293	30
NCOA6_oligodendrocyte	-36.9601	-7.42831	30
NCOA6_polydendrocyte	-85.393	-70.5384	30
NCOA7_astrocyte	-1850.1	-1804.44	30
NCOA7_endothelia	-61.5957	-67.2794	30
NCOA7_gabaergic	-95.199	-64.897	30
NCOA7_glutamatergic	-552.817	-605.836	30
NCOA7_microglia	68.4846	40.1582	30
NCOA7_oligodendrocyte	-1015.13	-1006.31	30
NCOA7_polydendrocyte	-300.833	-356.224	30
NCOA7-AS1_astrocyte	-328.108	-267.725	30
NCOA7-AS1_endothelia	-21.6094	-14.9928	30
NCOA7-AS1_gabaergic	-130.552	-158.384	30
NCOA7-AS1_glutamatergic	-761.176	-703.611	30
NCOA7-AS1_microglia	41.4197	44.998	30
NCOA7-AS1_oligodendrocyte	-229.569	-308.313	30
NCOA7-AS1_polydendrocyte	-34.0405	-45.382	30
NCOR1_astrocyte	-745.373	-766.332	30
NCOR1_endothelia	31.6189	32.6841	30
NCOR1_gabaergic	85.5493	30.8712	30
NCOR1_glutamatergic	-865.794	-1051.64	30
NCOR1_microglia	14.2874	35.933	30
NCOR1_oligodendrocyte	-167.462	-179.642	30
NCOR1_polydendrocyte	-138.117	-190.302	30
NCOR2_astrocyte	353.402	499.961	30
NCOR2_endothelia	28.8182	30.4815	30
NCOR2_gabaergic	-893.49	-847.508	30
NCOR2_glutamatergic	648.975	755.384	30
NCOR2_microglia	-28.0404	17.6069	30
NCOR2_oligodendrocyte	50.4589	72.5552	30
NCOR2_polydendrocyte	10.4129	7.75757	30
NCR1_microglia	34.5156	30.9089	30
NCR3LG1_astrocyte	198.283	167.595	30
NCR3LG1_endothelia	12.7404	25.2636	30
NCR3LG1_gabaergic	-261.312	-175.56	30
NCR3LG1_glutamatergic	380.377	458.177	30
NCR3LG1_polydendrocyte	-134.831	-118.769	30
NCRNA00250_astrocyte	165.401	110.668	30
NCRNA00250_oligodendrocyte	-56.716	-77.5273	30
NCS1_astrocyte	704.348	772.48	30
NCS1_endothelia	10.2575	9.33081	30
NCS1_gabaergic	690.067	693.974	30
NCS1_glutamatergic	1094.63	1126.73	30
NCS1_microglia	41.5469	-13.5623	30
NCS1_oligodendrocyte	17.413	-36.4663	30
NCS1_polydendrocyte	-107.496	-96.827	30
NCSTN_astrocyte	234.498	286.032	30
NCSTN_endothelia	-7.99305	-2.43251	30
NCSTN_gabaergic	325.825	353.68	30
NCSTN_glutamatergic	591.387	616.151	30
NCSTN_microglia	-14.051	-9.30397	30
NCSTN_oligodendrocyte	-143.119	-98.9728	30
NCSTN_polydendrocyte	40.8766	79.5079	30
NDC1_astrocyte	-4.08312	99.1749	30
NDC1_endothelia	-6.67997	32.5126	30
NDC1_gabaergic	-255.287	-158.783	30
NDC1_glutamatergic	288.662	327.162	30
NDC1_microglia	-196.99	-85.508	30
NDC1_oligodendrocyte	-52.7659	-48.871	30
NDC1_polydendrocyte	-54.2398	-79.3877	30
NDC80_microglia	-36.3586	-10.8178	30
NDE1_astrocyte	292.562	322.283	30
NDE1_endothelia	33.9198	58.2044	30
NDE1_gabaergic	-571.375	-487.443	30
NDE1_glutamatergic	-2118.71	-2018.91	30
NDE1_microglia	149.137	59.3867	30
NDE1_oligodendrocyte	179.745	183.094	30
NDE1_polydendrocyte	56.4508	103.353	30
NDEL1_astrocyte	968.699	970.52	30
NDEL1_endothelia	57.7856	61.7766	30
NDEL1_gabaergic	501.458	365.364	30
NDEL1_glutamatergic	526.224	495.445	30
NDEL1_microglia	92.0211	36.8915	30
NDEL1_oligodendrocyte	131.368	112.128	30
NDEL1_polydendrocyte	57.1429	-11.1413	30
NDFIP1_astrocyte	-257.738	-240.208	30
NDFIP1_endothelia	57.7611	57.3026	30
NDFIP1_gabaergic	726.511	720.473	30
NDFIP1_glutamatergic	1175.66	1123.35	30
NDFIP1_microglia	-26.2921	-34.9388	30
NDFIP1_oligodendrocyte	12.8959	35.472	30
NDFIP1_polydendrocyte	-65.9987	-65.52	30
NDFIP2_astrocyte	-290.717	-438.3	30
NDFIP2_endothelia	-7.96974	-46.1269	30
NDFIP2_gabaergic	-696.648	-729.073	30
NDFIP2_glutamatergic	201.46	104.958	30
NDFIP2_microglia	30.6833	13.2756	30
NDFIP2_oligodendrocyte	-254.545	-202.369	30
NDFIP2_polydendrocyte	-123.466	-200.849	30
NDFIP2-AS1_gabaergic	11.3379	8.17419	30
NDFIP2-AS1_glutamatergic	-0.912396	-22.722	30
NDN_endothelia	15.7164	42.6509	30
NDN_gabaergic	1160.56	1010.31	30
NDN_glutamatergic	616.689	469.353	30
NDN_oligodendrocyte	32.009	-106.982	30
NDN_polydendrocyte	11.2711	-0.93403	30
NDNF_astrocyte	18.9948	24.6683	30
NDNF_endothelia	14.5437	31.0987	30
NDNF_gabaergic	935.748	947.151	30
NDOR1_astrocyte	-57.6648	-95.8083	30
NDOR1_endothelia	-7.40877	-35.9089	30
NDOR1_gabaergic	35.1893	89.6405	30
NDOR1_glutamatergic	-320.624	-347.321	30
NDOR1_microglia	-21.8162	-21.419	30
NDOR1_oligodendrocyte	-53.6387	-83.3639	30
NDOR1_polydendrocyte	-55.4937	-43.4539	30
NDP_astrocyte	-198.444	-118.084	30
NDP_glutamatergic	-91.5034	-103.912	30
NDP_oligodendrocyte	96.4563	112.691	30
NDP_polydendrocyte	-18.7491	-12.264	30
NDP-AS1_astrocyte	-404.641	-356.478	30
NDP-AS1_glutamatergic	-369.512	-365.612	30
NDP-AS1_oligodendrocyte	-39.6987	-44.1314	30
NDP-AS1_polydendrocyte	-8.30571	5.40947	30
NDRG1_astrocyte	-1325.12	-1360.99	30
NDRG1_endothelia	-26.3085	13.4021	30
NDRG1_gabaergic	-932.71	-937.928	30
NDRG1_glutamatergic	-824.788	-933.006	30
NDRG1_microglia	-111.988	-130.299	30
NDRG1_oligodendrocyte	-1152.14	-1237.55	30
NDRG1_polydendrocyte	-136.921	-178.992	30
NDRG2_astrocyte	2459.11	2507.15	30
NDRG2_endothelia	-35.8957	-61.1508	30
NDRG2_gabaergic	-687.939	-711.622	30
NDRG2_microglia	-55.3133	-92.5461	30
NDRG2_oligodendrocyte	-809.927	-886.339	30
NDRG2_polydendrocyte	-505.837	-559.798	30
NDRG3_astrocyte	-15.1325	-96.8476	30
NDRG3_endothelia	-2.22686	-1.12591	30
NDRG3_gabaergic	334.12	313.782	30
NDRG3_glutamatergic	760.747	636.609	30
NDRG3_microglia	71.7638	107.955	30
NDRG3_oligodendrocyte	11.2936	86.7547	30
NDRG3_polydendrocyte	23.9992	18.0571	30
NDRG4_astrocyte	810.652	807.568	30
NDRG4_endothelia	11.7235	-6.77838	30
NDRG4_gabaergic	1610.62	1558.44	30
NDRG4_glutamatergic	1818.53	1836.85	30
NDRG4_microglia	-10.7197	1.80683	30
NDRG4_oligodendrocyte	-34.8511	-47.9348	30
NDRG4_polydendrocyte	-100.858	-57.2244	30
NDST1_astrocyte	25.9342	111.212	30
NDST1_endothelia	16.4582	-9.61543	30
NDST1_gabaergic	-94.908	-31.3005	30
NDST1_glutamatergic	222.906	237.169	30
NDST1_microglia	-179.001	-157.778	30
NDST1_oligodendrocyte	259.454	266.296	30
NDST1_polydendrocyte	-126.211	-110.55	30
NDST1-AS1_astrocyte	127.94	171.847	30
NDST1-AS1_endothelia	8.29926	19.7361	30
NDST1-AS1_gabaergic	7.88511	-0.12498	30
NDST1-AS1_glutamatergic	311.812	321.472	30
NDST1-AS1_microglia	25.2502	0.0266492	30
NDST1-AS1_oligodendrocyte	70.1287	63.4536	30
NDST1-AS1_polydendrocyte	23.0615	31.2859	30
NDST2_microglia	-14.8723	7.25655	30
NDST3_gabaergic	429.242	341.722	30
NDST3_glutamatergic	1083.67	1109.46	30
NDST3_oligodendrocyte	188.103	207.421	30
NDST3_polydendrocyte	-56.0192	-72.4005	30
NDST4_gabaergic	-1209.3	-1376.2	30
NDST4_glutamatergic	-1054.34	-1088.07	30
NDST4_oligodendrocyte	64.0271	87.612	30
NDST4_polydendrocyte	22.601	3.88194	30
NDUFA1_astrocyte	-1427.07	-1482.25	30
NDUFA1_endothelia	-66.8891	-18.755	30
NDUFA1_gabaergic	1200.58	1202.32	30
NDUFA1_glutamatergic	121.924	101.555	30
NDUFA1_microglia	-85.9344	-38.7061	30
NDUFA1_oligodendrocyte	-78.0991	-138.325	30
NDUFA1_polydendrocyte	13.9012	34.584	30
NDUFA10_astrocyte	52.7501	18.316	30
NDUFA10_endothelia	22.9462	26.1022	30
NDUFA10_gabaergic	83.7334	-34.1569	30
NDUFA10_glutamatergic	-586.032	-777.446	30
NDUFA10_microglia	-34.2609	-29.501	30
NDUFA10_oligodendrocyte	68.7633	5.13334	30
NDUFA10_polydendrocyte	14.6074	3.43973	30
NDUFA11_astrocyte	-347.034	-307.968	30
NDUFA11_endothelia	-44.1221	4.2041	30
NDUFA11_gabaergic	769.033	754.434	30
NDUFA11_glutamatergic	-187.056	-294.487	30
NDUFA11_microglia	-61.7048	-17.9803	30
NDUFA11_oligodendrocyte	-79.1048	-127.064	30
NDUFA11_polydendrocyte	42.8972	7.79479	30
NDUFA12_astrocyte	-811.368	-829.258	30
NDUFA12_endothelia	-118.889	-144.545	30
NDUFA12_gabaergic	665.029	634.271	30
NDUFA12_glutamatergic	-550.443	-624.076	30
NDUFA12_microglia	-111.425	-72.911	30
NDUFA12_oligodendrocyte	-103.761	-181.415	30
NDUFA12_polydendrocyte	-51.0485	-72.4701	30
NDUFA13_astrocyte	-551.498	-549.377	30
NDUFA13_endothelia	-14.0647	-15.6611	30
NDUFA13_gabaergic	349.525	397.496	30
NDUFA13_glutamatergic	30.7871	-39.0863	30
NDUFA13_oligodendrocyte	-21.1555	-75.2871	30
NDUFA2_astrocyte	-1045.93	-1062.53	30
NDUFA2_endothelia	-11.2392	20.0478	30
NDUFA2_gabaergic	999.048	949.777	30
NDUFA2_glutamatergic	319.343	234.755	30
NDUFA2_microglia	-139.281	-118.287	30
NDUFA2_oligodendrocyte	-36.2686	-56.7781	30
NDUFA2_polydendrocyte	-9.33188	-39.4636	30
NDUFA3_astrocyte	-1877.43	-1937.14	30
NDUFA3_endothelia	-45.0681	7.87688	30
NDUFA3_gabaergic	1112.1	1055.76	30
NDUFA3_glutamatergic	-224.118	-292.487	30
NDUFA3_microglia	-120.601	-127.237	30
NDUFA3_oligodendrocyte	-166.007	-202.983	30
NDUFA3_polydendrocyte	-45.0128	-25.0657	30
NDUFA4_astrocyte	-1358	-1431.65	30
NDUFA4_endothelia	-70.6017	-76.05	30
NDUFA4_gabaergic	1411.44	1393.29	30
NDUFA4_glutamatergic	-49.1761	-71.5017	30
NDUFA4_microglia	0.969941	-21.6896	30
NDUFA4_oligodendrocyte	-163.244	-263.252	30
NDUFA4_polydendrocyte	-0.307679	-31.5789	30
NDUFA4L2_endothelia	-55.9982	26.3469	30
NDUFA4L2_gabaergic	-246.831	-208.974	30
NDUFA4L2_glutamatergic	-788.737	-713.673	30
NDUFA5_astrocyte	144.91	195.474	30
NDUFA5_endothelia	-24.5785	6.72467	30
NDUFA5_gabaergic	828.222	843.463	30
NDUFA5_glutamatergic	750.69	784.159	30
NDUFA5_microglia	-8.99691	-28.3856	30
NDUFA5_oligodendrocyte	-36.8357	-48.0872	30
NDUFA5_polydendrocyte	-24.2884	-7.2728	30
NDUFA6_astrocyte	-1330.96	-1345.6	30
NDUFA6_endothelia	-80.9645	-58.9524	30
NDUFA6_gabaergic	691.722	660.196	30
NDUFA6_glutamatergic	-23.3185	-109.418	30
NDUFA6_microglia	-64.6471	-66.5046	30
NDUFA6_oligodendrocyte	-112.709	-153.094	30
NDUFA6_polydendrocyte	-6.36086	-62.9899	30
NDUFA6-AS1_astrocyte	345.328	323.69	30
NDUFA6-AS1_endothelia	26.362	46.1787	30
NDUFA6-AS1_gabaergic	-261.857	-263.521	30
NDUFA6-AS1_glutamatergic	-800.286	-816.924	30
NDUFA6-AS1_microglia	19.3387	47.4636	30
NDUFA6-AS1_oligodendrocyte	-67.4437	-82.4904	30
NDUFA6-AS1_polydendrocyte	-11.2016	-16.3527	30
NDUFA7_endothelia	4.54946	0.325324	30
NDUFA7_oligodendrocyte	-35.105	13.7246	30
NDUFA8_astrocyte	-447.301	-462.378	30
NDUFA8_endothelia	-22.7597	1.35747	30
NDUFA8_gabaergic	484.847	380.996	30
NDUFA8_glutamatergic	-394.469	-509.24	30
NDUFA8_microglia	5.78181	10.0273	30
NDUFA8_oligodendrocyte	-8.13138	-31.5091	30
NDUFA8_polydendrocyte	21.9593	-4.41965	30
NDUFA9_astrocyte	367.777	285.779	30
NDUFA9_endothelia	-6.83868	2.50003	30
NDUFA9_gabaergic	313.637	265.388	30
NDUFA9_glutamatergic	422.74	285.4	30
NDUFA9_microglia	23.3515	34.7827	30
NDUFA9_oligodendrocyte	-1.07941	19.9179	30
NDUFA9_polydendrocyte	66.8087	12.6467	30
NDUFAB1_astrocyte	-657.543	-666.163	30
NDUFAB1_endothelia	-39.4278	-18.5122	30
NDUFAB1_gabaergic	921.442	861.974	30
NDUFAB1_glutamatergic	309.64	253.76	30
NDUFAB1_microglia	24.421	-16.7194	30
NDUFAB1_oligodendrocyte	-19.2396	-101.093	30
NDUFAB1_polydendrocyte	-6.15675	-52.2025	30
NDUFAF1_astrocyte	-140.837	-123.021	30
NDUFAF1_endothelia	-4.15844	2.47683	30
NDUFAF1_gabaergic	-67.9988	-7.76074	30
NDUFAF1_glutamatergic	-500.968	-484.484	30
NDUFAF1_microglia	35.9319	23.4194	30
NDUFAF1_oligodendrocyte	-22.3476	-3.10615	30
NDUFAF1_polydendrocyte	-25.3812	-28.7724	30
NDUFAF2_astrocyte	-1012.54	-949.811	30
NDUFAF2_endothelia	-70.7849	-31.8996	30
NDUFAF2_gabaergic	-681.197	-624.301	30
NDUFAF2_glutamatergic	-2782.8	-2791.86	30
NDUFAF2_microglia	-300.941	-205.921	30
NDUFAF2_oligodendrocyte	-166.887	-205.753	30
NDUFAF2_polydendrocyte	-141.644	-161.552	30
NDUFAF3_astrocyte	-681.94	-631.254	30
NDUFAF3_endothelia	-18.4754	-4.54581	30
NDUFAF3_gabaergic	1210.15	1136.44	30
NDUFAF3_glutamatergic	1099.99	1046.63	30
NDUFAF3_microglia	18.7233	-3.38454	30
NDUFAF3_oligodendrocyte	-16.9574	-211.05	30
NDUFAF4_astrocyte	-728.612	-757.358	30
NDUFAF4_endothelia	-21.9724	-4.57684	30
NDUFAF4_gabaergic	205.228	247.611	30
NDUFAF4_glutamatergic	-636.958	-660.391	30
NDUFAF4_microglia	-104.969	-70.2412	30
NDUFAF4_oligodendrocyte	-277.005	-329.353	30
NDUFAF4_polydendrocyte	-123.385	-157.225	30
NDUFAF5_astrocyte	342.781	280.13	30
NDUFAF5_endothelia	7.49921	24.591	30
NDUFAF5_gabaergic	-105.608	-134.082	30
NDUFAF5_glutamatergic	-494.298	-669.563	30
NDUFAF5_microglia	-94.4365	-57.1276	30
NDUFAF5_oligodendrocyte	47.5466	13.7711	30
NDUFAF5_polydendrocyte	-24.0357	-5.14442	30
NDUFAF6_astrocyte	-348.766	-369.849	30
NDUFAF6_endothelia	-23.1066	-3.53127	30
NDUFAF6_gabaergic	-2204.52	-2279.81	30
NDUFAF6_glutamatergic	-4006.92	-4115.84	30
NDUFAF6_microglia	106.496	139.484	30
NDUFAF6_oligodendrocyte	-1225.96	-1235.38	30
NDUFAF6_polydendrocyte	-359.228	-451.106	30
NDUFAF7_astrocyte	-140.831	-185.565	30
NDUFAF7_endothelia	-25.4983	-36.6066	30
NDUFAF7_gabaergic	-216.167	-281.345	30
NDUFAF7_glutamatergic	-319.077	-424.063	30
NDUFAF7_microglia	25.7661	-10.5373	30
NDUFAF7_oligodendrocyte	-116.239	-93.1577	30
NDUFAF7_polydendrocyte	-81.5007	-99.0367	30
NDUFAF8_astrocyte	-1293.24	-1234.59	30
NDUFAF8_endothelia	-23.9608	-27.029	30
NDUFAF8_gabaergic	571.579	624.809	30
NDUFAF8_glutamatergic	-198.29	-104.407	30
NDUFAF8_microglia	-185.333	-141.716	30
NDUFAF8_oligodendrocyte	-62.2602	-152.078	30
NDUFAF8_polydendrocyte	-47.0209	-43.4241	30
NDUFB1_astrocyte	-537.629	-539.452	30
NDUFB1_endothelia	-29.044	25.6324	30
NDUFB1_gabaergic	890.551	886.434	30
NDUFB1_glutamatergic	205.274	169.029	30
NDUFB1_microglia	-39.9651	-83.1992	30
NDUFB1_oligodendrocyte	-19.868	-61.5468	30
NDUFB1_polydendrocyte	-12.4064	-15.9847	30
NDUFB10_astrocyte	-1018.94	-1007.91	30
NDUFB10_endothelia	-0.64911	14.7541	30
NDUFB10_gabaergic	1342.43	1314.33	30
NDUFB10_glutamatergic	25.2621	6.31242	30
NDUFB10_microglia	-55.9085	-66.8315	30
NDUFB10_oligodendrocyte	-45.2965	-165.601	30
NDUFB10_polydendrocyte	-21.3366	-34.8118	30
NDUFB11_astrocyte	-853.163	-845.167	30
NDUFB11_endothelia	-52.673	-10.4512	30
NDUFB11_gabaergic	1237.74	1197.81	30
NDUFB11_glutamatergic	-353.483	-443.566	30
NDUFB11_microglia	-39.5518	-37.0811	30
NDUFB11_oligodendrocyte	-38.4887	-147.198	30
NDUFB11_polydendrocyte	18.0644	-31.6053	30
NDUFB2_astrocyte	-1906.06	-1972.64	30
NDUFB2_endothelia	-72.6898	-19.5177	30
NDUFB2_gabaergic	1132.87	1146.71	30
NDUFB2_glutamatergic	-285.711	-375.472	30
NDUFB2_microglia	-136.696	-188.539	30
NDUFB2_oligodendrocyte	-85.8772	-170.356	30
NDUFB2_polydendrocyte	-32.0776	-23.496	30
NDUFB2-AS1_astrocyte	9.8548	-7.90784	30
NDUFB2-AS1_endothelia	9.80078	13.7072	30
NDUFB2-AS1_gabaergic	173.646	184.31	30
NDUFB2-AS1_glutamatergic	572.292	566.365	30
NDUFB2-AS1_microglia	44.2231	22.9596	30
NDUFB2-AS1_oligodendrocyte	47.9718	-25.8539	30
NDUFB2-AS1_polydendrocyte	-15.6312	25.0336	30
NDUFB3_astrocyte	-956.012	-974.843	30
NDUFB3_endothelia	-23.6685	-26.9922	30
NDUFB3_gabaergic	610.713	617.16	30
NDUFB3_glutamatergic	-275.694	-313.807	30
NDUFB3_microglia	-33.323	-32.0491	30
NDUFB3_oligodendrocyte	-34.8783	-78.1037	30
NDUFB3_polydendrocyte	2.77511	0.733872	30
NDUFB4_astrocyte	-1539.25	-1632.12	30
NDUFB4_endothelia	-73.467	-34.9279	30
NDUFB4_gabaergic	564.584	548.831	30
NDUFB4_glutamatergic	-531.562	-716.419	30
NDUFB4_microglia	-59.5037	-93.0103	30
NDUFB4_oligodendrocyte	-190.808	-216.112	30
NDUFB4_polydendrocyte	-90.7282	-145.986	30
NDUFB5_astrocyte	23.0116	-23.9316	30
NDUFB5_endothelia	-19.7009	-5.24503	30
NDUFB5_gabaergic	511.277	519.999	30
NDUFB5_glutamatergic	369.765	289.119	30
NDUFB5_microglia	6.81657	23.9931	30
NDUFB5_oligodendrocyte	5.8669	-10.575	30
NDUFB5_polydendrocyte	-17.4279	-43.5698	30
NDUFB6_astrocyte	-207.874	-203.888	30
NDUFB6_endothelia	-15.3174	-18.7004	30
NDUFB6_gabaergic	78.114	65.5958	30
NDUFB6_glutamatergic	-514.316	-636.794	30
NDUFB6_microglia	-19.6242	-32.4588	30
NDUFB6_oligodendrocyte	-70.7142	-51.9175	30
NDUFB6_polydendrocyte	-61.2248	-74.6094	30
NDUFB7_astrocyte	-1080.91	-1082.65	30
NDUFB7_endothelia	35.667	36.2875	30
NDUFB7_gabaergic	1422.6	1336.83	30
NDUFB7_glutamatergic	695.576	667.069	30
NDUFB7_microglia	-69.6871	-84.8482	30
NDUFB7_oligodendrocyte	-55.0879	-252.344	30
NDUFB7_polydendrocyte	36.1391	45.9062	30
NDUFB8_astrocyte	-416.77	-361.902	30
NDUFB8_endothelia	-25.7195	3.01758	30
NDUFB8_gabaergic	921.162	863.782	30
NDUFB8_glutamatergic	118.968	96.3396	30
NDUFB8_microglia	-12.9403	-9.1599	30
NDUFB8_oligodendrocyte	-62.8051	-126.202	30
NDUFB8_polydendrocyte	-13.3813	-45.7803	30
NDUFB9_astrocyte	-434.073	-458.459	30
NDUFB9_endothelia	-5.19335	21.7815	30
NDUFB9_gabaergic	658.348	611.998	30
NDUFB9_glutamatergic	-154.401	-253.935	30
NDUFB9_microglia	33.6023	15.3845	30
NDUFB9_oligodendrocyte	88.1814	-57.8283	30
NDUFB9_polydendrocyte	150.763	112.918	30
NDUFC1_astrocyte	-1526.29	-1565.07	30
NDUFC1_endothelia	-28.7481	-13.7285	30
NDUFC1_gabaergic	1100.23	1082.42	30
NDUFC1_glutamatergic	9.95704	-60.9163	30
NDUFC1_microglia	-92.3444	-111.013	30
NDUFC1_oligodendrocyte	-127.371	-217.618	30
NDUFC1_polydendrocyte	-0.340378	-10.4649	30
NDUFC2_astrocyte	-957.532	-959.5	30
NDUFC2_endothelia	-33.937	12.2641	30
NDUFC2_gabaergic	1186.12	1197.24	30
NDUFC2_glutamatergic	319.419	323.783	30
NDUFC2_microglia	25.8603	12.6662	30
NDUFC2_oligodendrocyte	-68.0302	-165.575	30
NDUFC2_polydendrocyte	4.87073	9.33341	30
NDUFC2-KCTD14_astrocyte	-134.845	-133.471	30
NDUFC2-KCTD14_endothelia	9.8033	14.0427	30
NDUFC2-KCTD14_gabaergic	-903.661	-933.001	30
NDUFC2-KCTD14_glutamatergic	-1736.83	-1669.45	30
NDUFC2-KCTD14_microglia	-8.16405	22.0208	30
NDUFC2-KCTD14_oligodendrocyte	-196.961	-204.244	30
NDUFC2-KCTD14_polydendrocyte	-178.998	-245.03	30
NDUFS1_astrocyte	85.7949	45.2754	30
NDUFS1_endothelia	10.78	17.7083	30
NDUFS1_gabaergic	64.9407	69.4524	30
NDUFS1_glutamatergic	-598.885	-737.794	30
NDUFS1_microglia	-44.2835	-55.552	30
NDUFS1_oligodendrocyte	7.6356	49.7191	30
NDUFS1_polydendrocyte	-132.726	-193.802	30
NDUFS2_astrocyte	-684.301	-616.965	30
NDUFS2_endothelia	-75.5461	-75.15	30
NDUFS2_gabaergic	78.3846	66.6965	30
NDUFS2_glutamatergic	-237.441	-279.527	30
NDUFS2_microglia	10.8223	29.275	30
NDUFS2_oligodendrocyte	-312.626	-287.353	30
NDUFS2_polydendrocyte	-182.744	-203.635	30
NDUFS3_astrocyte	466.561	467.986	30
NDUFS3_endothelia	4.20069	29.1484	30
NDUFS3_gabaergic	962.21	881.094	30
NDUFS3_glutamatergic	499.077	402.239	30
NDUFS3_microglia	-58.2063	-41.6488	30
NDUFS3_oligodendrocyte	5.987	-37.2946	30
NDUFS3_polydendrocyte	-24.4608	-30.5217	30
NDUFS4_astrocyte	357.35	357.459	30
NDUFS4_endothelia	16.9092	17.1115	30
NDUFS4_gabaergic	171.814	153.438	30
NDUFS4_glutamatergic	771.841	723.917	30
NDUFS4_microglia	-19.1138	2.30956	30
NDUFS4_oligodendrocyte	273.059	217.885	30
NDUFS4_polydendrocyte	107.534	105.116	30
NDUFS5_astrocyte	-744.301	-709.727	30
NDUFS5_endothelia	-69.8478	-53.0522	30
NDUFS5_gabaergic	1461.46	1387.79	30
NDUFS5_glutamatergic	34.8412	-10.0348	30
NDUFS5_microglia	-59.2023	-64.402	30
NDUFS5_oligodendrocyte	-130.934	-163.059	30
NDUFS5_polydendrocyte	-25.1112	-64.0859	30
NDUFS6_astrocyte	-1183.98	-1192.92	30
NDUFS6_endothelia	-30.9068	-6.90067	30
NDUFS6_gabaergic	1055.12	983.551	30
NDUFS6_glutamatergic	490.431	470.733	30
NDUFS6_microglia	-110.456	-83.7083	30
NDUFS6_oligodendrocyte	26.759	-126.735	30
NDUFS6_polydendrocyte	-23.5085	-89.6287	30
NDUFS7_astrocyte	-115.997	-104.551	30
NDUFS7_endothelia	-46.1218	12.3787	30
NDUFS7_gabaergic	715.185	654.921	30
NDUFS7_glutamatergic	-262.584	-406.084	30
NDUFS7_microglia	-27.8123	-26.6679	30
NDUFS7_oligodendrocyte	2.34676	-150.855	30
NDUFS7_polydendrocyte	-86.1644	-140.213	30
NDUFS8_astrocyte	82.5354	69.6935	30
NDUFS8_endothelia	-43.4053	4.76562	30
NDUFS8_gabaergic	723.078	669.807	30
NDUFS8_glutamatergic	38.194	-68.7012	30
NDUFS8_microglia	4.55164	-17.2354	30
NDUFS8_oligodendrocyte	-102.79	-142.793	30
NDUFS8_polydendrocyte	-46.077	-98.0219	30
NDUFV1_astrocyte	150.433	196.503	30
NDUFV1_endothelia	13.6023	20.4266	30
NDUFV1_gabaergic	230.232	235.291	30
NDUFV1_glutamatergic	18.8652	-2.63234	30
NDUFV1_microglia	-52.8158	11.6419	30
NDUFV1_oligodendrocyte	-158.645	-223.847	30
NDUFV1_polydendrocyte	-68.78	-63.2737	30
NDUFV2_astrocyte	-335.471	-353.603	30
NDUFV2_endothelia	16.4815	-27.1565	30
NDUFV2_gabaergic	59.313	91.4601	30
NDUFV2_glutamatergic	-504.837	-518.507	30
NDUFV2_microglia	-61.5551	-9.75051	30
NDUFV2_oligodendrocyte	-80.5663	-146.402	30
NDUFV2_polydendrocyte	34.6502	49.9178	30
NDUFV2-AS1_astrocyte	-571.766	-650.705	30
NDUFV2-AS1_endothelia	-15.6795	-26.9869	30
NDUFV2-AS1_gabaergic	-823.298	-919.104	30
NDUFV2-AS1_glutamatergic	-2738.29	-2745.69	30
NDUFV2-AS1_microglia	-1.71896	7.99303	30
NDUFV2-AS1_oligodendrocyte	-461.273	-572.191	30
NDUFV2-AS1_polydendrocyte	-93.4644	-138.783	30
NDUFV3_astrocyte	-302.88	-335.805	30
NDUFV3_endothelia	-29.3653	-8.37411	30
NDUFV3_gabaergic	-8.57358	5.43119	30
NDUFV3_glutamatergic	-951.392	-906.484	30
NDUFV3_microglia	-75.4118	3.2838	30
NDUFV3_oligodendrocyte	-33.0179	19.718	30
NDUFV3_polydendrocyte	-101.469	-121.822	30
NEAT1_astrocyte	-624.883	-654.463	30
NEAT1_endothelia	-635.657	-711.5	30
NEAT1_gabaergic	-506.389	-584.531	30
NEAT1_glutamatergic	-1533.64	-1644.29	30
NEAT1_microglia	-2032.84	-2126.15	30
NEAT1_oligodendrocyte	-2218.89	-2323.7	30
NEAT1_polydendrocyte	-1578.52	-1541.25	30
NEB_astrocyte	-380.008	-419.808	30
NEB_endothelia	-14.9752	-26.4291	30
NEB_gabaergic	286.015	184.495	30
NEB_glutamatergic	-1196.31	-1200.49	30
NEB_microglia	1.28823	-18.7819	30
NEB_oligodendrocyte	-63.6313	-171.485	30
NEB_polydendrocyte	-103.644	-116.986	30
NEBL_astrocyte	401.08	396.086	30
NEBL_endothelia	219.841	173.702	30
NEBL_gabaergic	44.2948	23.2126	30
NEBL_glutamatergic	1120.57	1048.91	30
NEBL_microglia	-46.4929	-61.7941	30
NEBL_oligodendrocyte	-37.6492	-13.5069	30
NEBL_polydendrocyte	-611.748	-696.012	30
NEBL-AS1_astrocyte	71.9895	97.9924	30
NEBL-AS1_endothelia	18.9946	7.09712	30
NEBL-AS1_gabaergic	296.81	282.732	30
NEBL-AS1_glutamatergic	429.066	489.142	30
NEBL-AS1_microglia	2.28129	2.33268	30
NEBL-AS1_oligodendrocyte	2.85564	6.31551	30
NEBL-AS1_polydendrocyte	-8.04195	-7.39694	30
NECAB1_astrocyte	-269.342	-314.432	30
NECAB1_endothelia	2.50026	-5.02959	30
NECAB1_gabaergic	-712.797	-807.227	30
NECAB1_glutamatergic	-219.952	-308.925	30
NECAB1_microglia	56.4657	23.1406	30
NECAB1_oligodendrocyte	-50.4623	-97.3751	30
NECAB1_polydendrocyte	-192.969	-268.522	30
NECAB2_gabaergic	1530.64	1569.63	30
NECAB2_glutamatergic	1625.58	1697.99	30
NECAB2_polydendrocyte	-19.5173	-13.2206	30
NECAB3_astrocyte	29.8642	78.7965	30
NECAB3_endothelia	3.78511	33.2335	30
NECAB3_gabaergic	285.619	399.843	30
NECAB3_glutamatergic	1096.59	1172.49	30
NECAB3_oligodendrocyte	-24.9681	-71.3665	30
NECAB3_polydendrocyte	-117.85	-101.889	30
NECAP1_astrocyte	-199.127	-157.965	30
NECAP1_endothelia	-10.4303	-23.4737	30
NECAP1_gabaergic	814.555	806.674	30
NECAP1_glutamatergic	842.935	732.199	30
NECAP1_microglia	18.4501	-49.6731	30
NECAP1_oligodendrocyte	-60.7203	-87.8954	30
NECAP1_polydendrocyte	-9.13425	-80.2282	30
NECAP2_astrocyte	-367.476	-274.478	30
NECAP2_endothelia	11.5166	-3.96503	30
NECAP2_gabaergic	-243.052	-317.446	30
NECAP2_glutamatergic	-1026.57	-1073.2	30
NECAP2_microglia	-107.483	-52.2982	30
NECAP2_oligodendrocyte	-56.9766	-112.36	30
NECAP2_polydendrocyte	-64.8979	-9.94415	30
NECTIN1_endothelia	14.4919	5.7055	30
NECTIN1_gabaergic	-41.9218	-77.6367	30
NECTIN1_glutamatergic	1728.68	1818.11	30
NECTIN1_microglia	-17.9038	-23.6268	30
NECTIN1_oligodendrocyte	369.427	413.699	30
NECTIN1_polydendrocyte	181.564	174.764	30
NECTIN2_astrocyte	526.563	621.909	30
NECTIN2_endothelia	-6.58157	-39.0629	30
NECTIN2_gabaergic	747.508	777.938	30
NECTIN2_glutamatergic	-861.973	-843.331	30
NECTIN2_microglia	-103.605	-95.2959	30
NECTIN2_oligodendrocyte	-211.35	-179.441	30
NECTIN2_polydendrocyte	-103.045	-47.7918	30
NECTIN3_astrocyte	83.493	67.9737	30
NECTIN3_endothelia	0.193834	-28.1764	30
NECTIN3_gabaergic	-719.562	-761.39	30
NECTIN3_glutamatergic	1088.92	1131	30
NECTIN3_microglia	-156.852	-40.7271	30
NECTIN3_oligodendrocyte	150.178	163.498	30
NECTIN3_polydendrocyte	-7.87235	46.7417	30
NEDD1_astrocyte	-73.696	-134.749	30
NEDD1_endothelia	43.5682	66.4936	30
NEDD1_gabaergic	-34.8298	66.6861	30
NEDD1_glutamatergic	-690.258	-676.08	30
NEDD1_microglia	-68.5838	-75.6518	30
NEDD1_oligodendrocyte	98.0677	86.6331	30
NEDD1_polydendrocyte	108.188	104.307	30
NEDD4_astrocyte	-2299.27	-2313.32	30
NEDD4_endothelia	-72.2307	-89.412	30
NEDD4_gabaergic	-291.627	-353.407	30
NEDD4_glutamatergic	-1461.41	-1441.08	30
NEDD4_microglia	-140.887	-131.912	30
NEDD4_oligodendrocyte	-844.789	-797.075	30
NEDD4_polydendrocyte	-113.771	-165.41	30
NEDD4L_astrocyte	-616.469	-628.743	30
NEDD4L_endothelia	76.45	73.4047	30
NEDD4L_gabaergic	-424.647	-691.96	30
NEDD4L_glutamatergic	434.046	387.492	30
NEDD4L_microglia	-408.907	-406.614	30
NEDD4L_oligodendrocyte	230.518	246.199	30
NEDD4L_polydendrocyte	-289.503	-347.199	30
NEDD8_astrocyte	-1502.35	-1554.69	30
NEDD8_endothelia	-50.1978	-34.101	30
NEDD8_gabaergic	1452.39	1472.48	30
NEDD8_glutamatergic	90.7793	74.0072	30
NEDD8_microglia	-104.049	-119.118	30
NEDD8_oligodendrocyte	-68.5569	-150.754	30
NEDD8_polydendrocyte	-16.2736	-7.87958	30
NEDD8-MDP1_astrocyte	14.7164	67.1703	30
NEDD8-MDP1_gabaergic	10.4993	-44.235	30
NEDD8-MDP1_glutamatergic	-138.06	-130.485	30
NEDD8-MDP1_microglia	3.48917	3.66833	30
NEDD8-MDP1_oligodendrocyte	32.6676	59.9955	30
NEDD8-MDP1_polydendrocyte	1.92069	-5.06021	30
NEDD9_astrocyte	-300.719	-179.953	30
NEDD9_endothelia	196.815	211.248	30
NEDD9_gabaergic	86.9234	113.475	30
NEDD9_glutamatergic	1208.13	1266.6	30
NEDD9_microglia	-22.3111	-0.166346	30
NEDD9_oligodendrocyte	-129.212	-233.678	30
NEDD9_polydendrocyte	-464.508	-370.377	30
NEFH_endothelia	-1.06128	4.86012	30
NEFH_gabaergic	-277.288	-314.647	30
NEFH_glutamatergic	564.863	529.409	30
NEFL_astrocyte	-228.474	-146.045	30
NEFL_endothelia	-17.8429	-55.3431	30
NEFL_gabaergic	714.131	668.318	30
NEFL_glutamatergic	289.13	283.415	30
NEFL_microglia	46.1119	39.0204	30
NEFL_oligodendrocyte	-181.687	-199.159	30
NEFL_polydendrocyte	-7.59859	27.1413	30
NEFM_astrocyte	-157.185	-125.463	30
NEFM_endothelia	-17.9698	-7.64878	30
NEFM_gabaergic	88.4004	40.9534	30
NEFM_glutamatergic	253.068	227.242	30
NEFM_microglia	6.94044	-22.8315	30
NEFM_oligodendrocyte	-45.2449	-92.9987	30
NEFM_polydendrocyte	-22.0438	-32.0939	30
NEGR1_astrocyte	1427.51	1412.75	30
NEGR1_endothelia	17.5442	16.0664	30
NEGR1_gabaergic	-238.635	-291.165	30
NEGR1_glutamatergic	200.283	215.925	30
NEGR1_oligodendrocyte	36.5829	46.2659	30
NEGR1_polydendrocyte	276.121	301.031	30
NEGR1-IT1_astrocyte	25.0611	22.5492	30
NEGR1-IT1_gabaergic	-22.8634	-19.9428	30
NEGR1-IT1_glutamatergic	261.111	275.423	30
NEGR1-IT1_oligodendrocyte	2.70063	6.35273	30
NEGR1-IT1_polydendrocyte	13.0991	1.8726	30
NEIL1_astrocyte	-582.563	-504.928	30
NEIL1_endothelia	12.0857	31.3429	30
NEIL1_gabaergic	251.848	223.88	30
NEIL1_glutamatergic	-634.701	-627.405	30
NEIL1_microglia	-61.5458	-55.1389	30
NEIL1_oligodendrocyte	-123.431	-150.889	30
NEIL1_polydendrocyte	-57.9381	-60.3038	30
NEIL2_astrocyte	-773.549	-817.943	30
NEIL2_endothelia	-37.1432	-71.4699	30
NEIL2_gabaergic	96.253	179.752	30
NEIL2_glutamatergic	-44.4109	4.82882	30
NEIL2_microglia	-47.8148	-42.5712	30
NEIL2_oligodendrocyte	-241.139	-255.936	30
NEIL2_polydendrocyte	-83.8204	-90.0676	30
NEK1_astrocyte	270.705	300.099	30
NEK1_endothelia	42.7182	51.9375	30
NEK1_gabaergic	-635.248	-563.577	30
NEK1_glutamatergic	-1807.43	-1809.75	30
NEK1_microglia	-4.9842	73.9988	30
NEK1_oligodendrocyte	-425.679	-407.224	30
NEK1_polydendrocyte	-114.707	-72.3612	30
NEK10_endothelia	-27.3834	-16.1055	30
NEK10_gabaergic	-264.578	-322.919	30
NEK10_glutamatergic	2062.67	2020.19	30
NEK10_microglia	-322.619	-328.683	30
NEK10_polydendrocyte	-100.864	-80.6406	30
NEK11_astrocyte	-690.802	-813.338	30
NEK11_endothelia	20.3238	52.2381	30
NEK11_gabaergic	-1275.77	-1357.69	30
NEK11_glutamatergic	-2206.49	-2371.1	30
NEK11_microglia	-179.359	-134.968	30
NEK11_oligodendrocyte	-76.0959	-57.2178	30
NEK11_polydendrocyte	-127.843	-62.5353	30
NEK3_astrocyte	-669.521	-685.269	30
NEK3_endothelia	82.0271	68.0494	30
NEK3_gabaergic	567.772	606.026	30
NEK3_glutamatergic	-479.031	-390.041	30
NEK3_microglia	222.004	171.921	30
NEK3_oligodendrocyte	144.307	147.765	30
NEK3_polydendrocyte	-97.719	9.91471	30
NEK4_astrocyte	-506.687	-614.794	30
NEK4_endothelia	-49.657	-52.0517	30
NEK4_gabaergic	-417.16	-492.257	30
NEK4_glutamatergic	-2009.3	-2022.42	30
NEK4_microglia	10.7244	17.4974	30
NEK4_oligodendrocyte	-269.549	-235.646	30
NEK4_polydendrocyte	-107.749	-148.395	30
NEK5_astrocyte	163.828	38.0108	30
NEK5_endothelia	-31.8277	-45.0918	30
NEK5_gabaergic	167.301	140.658	30
NEK5_glutamatergic	48.6474	-26.0175	30
NEK5_microglia	-6.01271	11.5218	30
NEK5_oligodendrocyte	-40.9234	-122.73	30
NEK5_polydendrocyte	-39.7862	-35.9958	30
NEK6_astrocyte	-894.797	-728.595	30
NEK6_endothelia	-44.5393	-29.2419	30
NEK6_gabaergic	-271.343	-243.596	30
NEK6_glutamatergic	485.305	542.19	30
NEK6_microglia	-269.644	-115.797	30
NEK6_oligodendrocyte	-144.59	-141.089	30
NEK6_polydendrocyte	-519.738	-430.395	30
NEK7_astrocyte	329.965	168.712	30
NEK7_endothelia	-1.1572	34.5105	30
NEK7_gabaergic	-145.711	-136.419	30
NEK7_glutamatergic	-2070.09	-2167.63	30
NEK7_microglia	175.4	37.4619	30
NEK7_oligodendrocyte	-152.699	-160.184	30
NEK7_polydendrocyte	59.0465	-60.1023	30
NEK8_astrocyte	-117.4	-100.421	30
NEK8_endothelia	29.396	55.3143	30
NEK8_microglia	-36.5902	-49.686	30
NEK8_oligodendrocyte	69.6311	18.1892	30
NEK8_polydendrocyte	-86.2	-108.117	30
NEK9_astrocyte	-493.351	-584.41	30
NEK9_endothelia	-3.60707	-4.73151	30
NEK9_gabaergic	-406.522	-518.406	30
NEK9_glutamatergic	-1204.4	-1350.25	30
NEK9_microglia	-53.5332	-53.5128	30
NEK9_oligodendrocyte	-466.948	-462.954	30
NEK9_polydendrocyte	-181.134	-185.966	30
NELFA_astrocyte	-119.94	-110.041	30
NELFA_endothelia	6.10717	47.2807	30
NELFA_gabaergic	-496.981	-458.264	30
NELFA_glutamatergic	-1948.48	-1925.92	30
NELFA_microglia	-12.4489	-18.5521	30
NELFA_oligodendrocyte	-135.468	-120.509	30
NELFA_polydendrocyte	-52.0771	-65.4682	30
NELFB_astrocyte	5.86718	53.6436	30
NELFB_endothelia	-9.84764	-5.66358	30
NELFB_gabaergic	-63.3086	-6.9033	30
NELFB_glutamatergic	149.755	60.8659	30
NELFB_microglia	-74.9929	-4.44604	30
NELFB_oligodendrocyte	9.37218	0.77307	30
NELFB_polydendrocyte	-53.7561	-51.2925	30
NELFCD_astrocyte	-70.662	-36.8503	30
NELFCD_endothelia	8.69086	-18.1957	30
NELFCD_gabaergic	-206.72	-181.648	30
NELFCD_glutamatergic	-1046.63	-1052.46	30
NELFCD_microglia	-6.44047	55.7875	30
NELFCD_oligodendrocyte	-0.419375	-33.473	30
NELFCD_polydendrocyte	-122.679	-107.758	30
NELFE_astrocyte	-252.367	-167.959	30
NELFE_endothelia	-4.09041	25.3905	30
NELFE_gabaergic	462.35	515.864	30
NELFE_glutamatergic	933.346	946.986	30
NELFE_microglia	-44.1467	-53.3067	30
NELFE_oligodendrocyte	-29.5479	-5.31729	30
NELFE_polydendrocyte	-71.2823	-53.4484	30
NELL1_astrocyte	0.736304	-98.841	30
NELL1_endothelia	7.69664	9.01806	30
NELL1_gabaergic	487.46	494.075	30
NELL1_glutamatergic	804.807	857.016	30
NELL1_oligodendrocyte	41.3674	97.527	30
NELL1_polydendrocyte	510.969	609.799	30
NELL2_astrocyte	-656.492	-726.854	30
NELL2_gabaergic	-372.69	-554.625	30
NELL2_glutamatergic	13.7164	-50.4259	30
NELL2_oligodendrocyte	78.3378	100.957	30
NELL2_polydendrocyte	-379.799	-358.306	30
NEMF_astrocyte	-121.495	-145.443	30
NEMF_endothelia	16.9814	-15.3923	30
NEMF_gabaergic	-385.62	-416.629	30
NEMF_glutamatergic	-668.573	-827.841	30
NEMF_microglia	2.33919	27.9927	30
NEMF_oligodendrocyte	-104.395	-118.526	30
NEMF_polydendrocyte	-117.443	-135.102	30
NEMP1_astrocyte	395.87	329.916	30
NEMP1_endothelia	-6.36171	-20.2081	30
NEMP1_gabaergic	-165.039	-168.59	30
NEMP1_glutamatergic	-362.139	-479.067	30
NEMP1_microglia	126.494	59.4462	30
NEMP1_oligodendrocyte	35.1253	43.2951	30
NEMP1_polydendrocyte	121.329	129.58	30
NEMP2_astrocyte	338.207	322.781	30
NEMP2_endothelia	54.2613	23.6009	30
NEMP2_gabaergic	328.126	249.172	30
NEMP2_glutamatergic	195.432	105.854	30
NEMP2_microglia	-12.1656	-19.5293	30
NEMP2_oligodendrocyte	224.197	175.631	30
NEMP2_polydendrocyte	155.332	179.764	30
NENF_astrocyte	-647.044	-644.203	30
NENF_endothelia	12.7631	45.6114	30
NENF_gabaergic	477.619	519.787	30
NENF_glutamatergic	78.0168	18.3004	30
NENF_microglia	-4.01936	-19.4774	30
NENF_oligodendrocyte	434.19	418.294	30
NENF_polydendrocyte	-39.5714	-125.091	30
NEO1_astrocyte	-1547.22	-1599.59	30
NEO1_endothelia	84.182	78.2633	30
NEO1_gabaergic	460.982	514.38	30
NEO1_glutamatergic	621.589	619.614	30
NEO1_microglia	-10.9584	-3.50366	30
NEO1_oligodendrocyte	-71.5363	45.2551	30
NEO1_polydendrocyte	152.938	181.132	30
NEPRO_astrocyte	218.914	203.781	30
NEPRO_endothelia	-30.9447	-23.0372	30
NEPRO_gabaergic	284.754	266.33	30
NEPRO_glutamatergic	1043.97	984.654	30
NEPRO_microglia	-2.92402	41.0901	30
NEPRO_oligodendrocyte	23.0645	-33.5971	30
NEPRO_polydendrocyte	33.0577	12.5321	30
NES_endothelia	-6.7056	-52.6918	30
NES_gabaergic	-60.3644	-47.1354	30
NES_oligodendrocyte	28.1754	-48.4598	30
NES_polydendrocyte	-163.613	-190.879	30
NET1_endothelia	193.961	168.972	30
NET1_gabaergic	33.7868	-40.5859	30
NET1_glutamatergic	215.144	104.168	30
NET1_microglia	-80.6979	-49.8353	30
NET1_oligodendrocyte	57.0619	70.7533	30
NET1_polydendrocyte	56.4412	51.3471	30
NETO1_gabaergic	900.62	859.214	30
NETO1_glutamatergic	1799.84	1834.55	30
NETO1_polydendrocyte	359.742	393.45	30
NETO2_endothelia	1.02022	1.46679	30
NETO2_gabaergic	2306.96	2359.24	30
NETO2_glutamatergic	1395.64	1517.48	30
NETO2_microglia	-127.824	-103.261	30
NETO2_polydendrocyte	-74.9911	-46.954	30
NEU1_astrocyte	-166.9	-66.1221	30
NEU1_endothelia	-30.7811	-16.177	30
NEU1_gabaergic	363.542	352.237	30
NEU1_glutamatergic	485.521	419.575	30
NEU1_microglia	-46.6552	-84.2601	30
NEU1_oligodendrocyte	-36.3602	-82.7547	30
NEU1_polydendrocyte	-72.0031	-66.5051	30
NEU3_astrocyte	22.5232	2.59173	30
NEU3_endothelia	-25.2631	-35.2381	30
NEU3_gabaergic	-151.794	-176.807	30
NEU3_glutamatergic	-18.9822	-41.5126	30
NEU3_microglia	-51.5816	-78.3357	30
NEU3_oligodendrocyte	-250.071	-237.53	30
NEU3_polydendrocyte	-76.8413	-77.5302	30
NEU4_astrocyte	560.044	558.132	30
NEU4_polydendrocyte	517.15	506.159	30
NEURL1_endothelia	-7.58623	-16.5102	30
NEURL1_gabaergic	-408.344	-453.765	30
NEURL1_glutamatergic	1543.31	1629.74	30
NEURL1_oligodendrocyte	120.778	69.6571	30
NEURL1_polydendrocyte	-85.582	-107.481	30
NEURL1-AS1_endothelia	3.54104	0.476576	30
NEURL1-AS1_gabaergic	94.9838	56.8683	30
NEURL1-AS1_glutamatergic	417.78	511.898	30
NEURL1-AS1_oligodendrocyte	8.7178	-32.0459	30
NEURL1-AS1_polydendrocyte	-11.5146	-0.723167	30
NEURL1B_endothelia	-13.2915	-17.1374	30
NEURL1B_gabaergic	-122.517	-150.578	30
NEURL1B_glutamatergic	-257.263	-196.041	30
NEURL1B_microglia	-5.55937	6.19329	30
NEURL1B_oligodendrocyte	-547.705	-485.94	30
NEURL1B_polydendrocyte	-815.212	-696.333	30
NEURL2_astrocyte	-28.0661	-59.8513	30
NEURL2_endothelia	15.5649	41.1766	30
NEURL2_gabaergic	9.39621	20.1405	30
NEURL2_glutamatergic	-587.025	-615.178	30
NEURL2_microglia	-235.339	-200.176	30
NEURL2_oligodendrocyte	-14.1046	-12.0465	30
NEURL2_polydendrocyte	16.1757	35.3219	30
NEURL4_astrocyte	-80.8271	-47.8685	30
NEURL4_endothelia	15.1847	4.19715	30
NEURL4_gabaergic	134.585	139.865	30
NEURL4_glutamatergic	49.1206	-38.9714	30
NEURL4_microglia	-34.8277	-20.1552	30
NEURL4_oligodendrocyte	-39.8983	-37.4666	30
NEURL4_polydendrocyte	-82.6767	-86.8075	30
NEUROD1_glutamatergic	-45.3837	-58.5083	30
NEUROD2_glutamatergic	769.365	778.538	30
NEUROD6_glutamatergic	2441.04	2605.76	30
NEXN_astrocyte	-98.8545	-177.165	30
NEXN_endothelia	-17.4047	-34.723	30
NEXN_gabaergic	-689.858	-809.55	30
NEXN_glutamatergic	-1677.74	-1826	30
NEXN_microglia	-88.2597	-29.6804	30
NEXN_oligodendrocyte	-475.003	-596.174	30
NEXN_polydendrocyte	-38.6938	-67.0642	30
NEXN-AS1_astrocyte	-153.338	-170.151	30
NEXN-AS1_endothelia	-3.77054	-7.45153	30
NEXN-AS1_gabaergic	-184.698	-294.968	30
NEXN-AS1_glutamatergic	-1019.25	-1052.82	30
NEXN-AS1_microglia	-1.1766	10.7815	30
NEXN-AS1_oligodendrocyte	-221.489	-202.48	30
NEXN-AS1_polydendrocyte	-11.4437	22.2039	30
NF1_astrocyte	1049.17	1021.61	30
NF1_endothelia	46.1063	50.2624	30
NF1_gabaergic	1228.97	1240.18	30
NF1_glutamatergic	2979.48	3106.66	30
NF1_microglia	-176.775	-133.816	30
NF1_oligodendrocyte	217.446	166.171	30
NF1_polydendrocyte	123.163	174.097	30
NF2_astrocyte	96.0838	184.626	30
NF2_endothelia	-29.0139	-27.3805	30
NF2_gabaergic	-1120.61	-1177.61	30
NF2_glutamatergic	-922.424	-974.304	30
NF2_microglia	12.8876	90.0291	30
NF2_oligodendrocyte	-11.6946	47.6712	30
NF2_polydendrocyte	-57.5126	-65.4495	30
NFAM1_astrocyte	-346.182	-321.398	30
NFAM1_microglia	187.693	102.984	30
NFASC_astrocyte	-2009.04	-2069.22	30
NFASC_endothelia	113.6	173.217	30
NFASC_gabaergic	-706.221	-707.788	30
NFASC_glutamatergic	-924.839	-941.907	30
NFASC_microglia	-13.1011	-11.9043	30
NFASC_oligodendrocyte	-143.46	-166.336	30
NFASC_polydendrocyte	-404.383	-495.89	30
NFAT5_astrocyte	-2459.82	-2590.34	30
NFAT5_endothelia	39.3529	-1.43376	30
NFAT5_gabaergic	-358.218	-315.503	30
NFAT5_glutamatergic	-250.144	-148.261	30
NFAT5_microglia	-87.2887	-128.409	30
NFAT5_oligodendrocyte	-566.579	-537.418	30
NFAT5_polydendrocyte	-435.097	-502.365	30
NFATC1_astrocyte	-148.799	-291.136	30
NFATC1_endothelia	10.867	-38.9819	30
NFATC1_microglia	13.4536	-41.8893	30
NFATC1_oligodendrocyte	-297.261	-283.667	30
NFATC1_polydendrocyte	-72.131	-130.597	30
NFATC2_astrocyte	-335.805	-482.755	30
NFATC2_endothelia	96.7691	97.5535	30
NFATC2_gabaergic	-13.281	-63.9309	30
NFATC2_glutamatergic	1164.35	1151.7	30
NFATC2_microglia	-567.91	-418.732	30
NFATC2_oligodendrocyte	116.891	18.8598	30
NFATC2_polydendrocyte	-8.04472	-104.204	30
NFATC2IP_astrocyte	250.677	300.031	30
NFATC2IP_endothelia	5.76705	-11.7161	30
NFATC2IP_gabaergic	499.103	525.724	30
NFATC2IP_glutamatergic	218.01	116.492	30
NFATC2IP_microglia	-17.0344	11.2583	30
NFATC2IP_oligodendrocyte	42.3325	39.3743	30
NFATC2IP_polydendrocyte	45.2802	80.9727	30
NFATC3_astrocyte	-672.044	-653.799	30
NFATC3_endothelia	25.07	2.43825	30
NFATC3_gabaergic	-948.062	-946.271	30
NFATC3_glutamatergic	-1911.84	-1965.73	30
NFATC3_microglia	82.0303	122.618	30
NFATC3_oligodendrocyte	-270.776	-264.56	30
NFATC3_polydendrocyte	-212.844	-221.812	30
NFATC4_astrocyte	1079.79	1244.28	30
NFATC4_endothelia	-33.3666	-44.7626	30
NFE2L1_astrocyte	-1082.89	-1033.14	30
NFE2L1_endothelia	1.1776	13.8368	30
NFE2L1_gabaergic	715.352	766.826	30
NFE2L1_glutamatergic	613.558	593.965	30
NFE2L1_microglia	-92.8331	-77.0278	30
NFE2L1_oligodendrocyte	-60.5984	-130.091	30
NFE2L1_polydendrocyte	-58.3794	-9.74133	30
NFE2L2_astrocyte	-610.968	-570.079	30
NFE2L2_endothelia	-26.9821	-23.2592	30
NFE2L2_gabaergic	-614.459	-664.693	30
NFE2L2_glutamatergic	-1272.97	-1326.86	30
NFE2L2_microglia	312.408	147.901	30
NFE2L2_oligodendrocyte	88.2557	37.4668	30
NFE2L2_polydendrocyte	-211.68	-332.171	30
NFE2L3_astrocyte	64.9689	-23.9595	30
NFE2L3_endothelia	-3.19254	19.4944	30
NFE2L3_gabaergic	246.426	108.079	30
NFE2L3_glutamatergic	-917.615	-1059.53	30
NFE2L3_microglia	-14.8136	-58.9821	30
NFE2L3_oligodendrocyte	-134.997	-241.238	30
NFE2L3_polydendrocyte	-8.08731	11.1109	30
NFE4_astrocyte	-311.919	-302.915	30
NFE4_glutamatergic	-597.878	-647.512	30
NFE4_oligodendrocyte	-82.3166	-93.9684	30
NFIA_astrocyte	-5.30154	-39.5904	30
NFIA_endothelia	128.484	185.737	30
NFIA_gabaergic	-1363.44	-1457.54	30
NFIA_glutamatergic	118.064	108.956	30
NFIA_microglia	155.586	23.3864	30
NFIA_oligodendrocyte	223.587	193.527	30
NFIA_polydendrocyte	464.147	476.013	30
NFIA-AS1_astrocyte	-149.732	-128.029	30
NFIA-AS1_gabaergic	50.9887	33.8842	30
NFIA-AS1_glutamatergic	23.6918	-22.0608	30
NFIA-AS1_microglia	17.7545	-0.77394	30
NFIA-AS1_oligodendrocyte	4.61915	-0.285719	30
NFIA-AS1_polydendrocyte	44.7428	86.5711	30
NFIA-AS2_astrocyte	-294.044	-265.568	30
NFIA-AS2_gabaergic	-234.713	-252.491	30
NFIA-AS2_glutamatergic	371.081	423.565	30
NFIA-AS2_microglia	10.5955	11.4576	30
NFIA-AS2_oligodendrocyte	17.1583	41.1585	30
NFIA-AS2_polydendrocyte	9.93885	48.5042	30
NFIB_astrocyte	1131.29	1152.37	30
NFIB_endothelia	20.9678	65.8729	30
NFIB_gabaergic	634.098	635.503	30
NFIB_glutamatergic	649.734	675.224	30
NFIB_microglia	-56.3239	-78.8587	30
NFIB_oligodendrocyte	-218.892	-244.246	30
NFIB_polydendrocyte	572.281	584.736	30
NFIC_astrocyte	166.475	260.007	30
NFIC_endothelia	-26.3456	-30.7749	30
NFIC_gabaergic	-423.914	-420.427	30
NFIC_glutamatergic	-356.098	-350.934	30
NFIC_microglia	-23.2696	31.9078	30
NFIC_oligodendrocyte	-70.4151	-33.8202	30
NFIC_polydendrocyte	-225.282	-257.929	30
NFIL3_astrocyte	-1272.41	-1221.23	30
NFIL3_endothelia	-120.994	-159.747	30
NFIL3_gabaergic	-336.768	-350.043	30
NFIL3_glutamatergic	-1992.85	-2023.35	30
NFIL3_microglia	-52.0152	-145.54	30
NFIL3_oligodendrocyte	-225.991	-290.634	30
NFIL3_polydendrocyte	-183.827	-213.192	30
NFIX_astrocyte	1355.85	1334.1	30
NFIX_endothelia	27.587	-31.3704	30
NFIX_gabaergic	577.948	470.005	30
NFIX_glutamatergic	115.964	106.544	30
NFIX_microglia	19.8295	11.2281	30
NFIX_oligodendrocyte	248.286	263.526	30
NFIX_polydendrocyte	51.0183	-23.1659	30
NFKB1_astrocyte	776.716	842.534	30
NFKB1_endothelia	-29.6785	-107.414	30
NFKB1_gabaergic	-248.92	-231.32	30
NFKB1_glutamatergic	1258.25	1375.31	30
NFKB1_microglia	-178.363	-258.574	30
NFKB1_oligodendrocyte	-252.842	-184.201	30
NFKB1_polydendrocyte	-198.918	-201.702	30
NFKB2_astrocyte	-985.307	-939.331	30
NFKB2_endothelia	-7.98049	-70.7523	30
NFKB2_microglia	-77.7522	-153.212	30
NFKB2_oligodendrocyte	-319.171	-338.876	30
NFKBIA_astrocyte	147.609	187.218	30
NFKBIA_endothelia	-36.6391	-50.0474	30
NFKBIA_gabaergic	-106.449	-165.562	30
NFKBIA_glutamatergic	-1817.5	-1951.64	30
NFKBIA_microglia	123.273	28.3405	30
NFKBIA_oligodendrocyte	-676.881	-745.618	30
NFKBIA_polydendrocyte	-198.639	-299.855	30
NFKBIB_astrocyte	57.1481	61.5455	30
NFKBIB_endothelia	-44.0206	-62.3208	30
NFKBIB_gabaergic	298.782	297.339	30
NFKBIB_glutamatergic	-60.3934	-66.107	30
NFKBIB_microglia	-36.4267	-12.2308	30
NFKBIB_oligodendrocyte	-115.476	-176.775	30
NFKBIB_polydendrocyte	-26.6076	-60.6224	30
NFKBID_astrocyte	-232.349	-300.15	30
NFKBID_endothelia	103.12	111.373	30
NFKBID_gabaergic	-261.298	-202.849	30
NFKBID_glutamatergic	-885.782	-839.769	30
NFKBID_microglia	382.29	305.622	30
NFKBID_polydendrocyte	0.989973	-7.4085	30
NFKBIE_endothelia	7.13529	-5.99769	30
NFKBIE_gabaergic	547.828	525.97	30
NFKBIE_glutamatergic	1134.58	1147.09	30
NFKBIE_microglia	-5.95576	-33.9212	30
NFKBIE_polydendrocyte	17.2744	20.2558	30
NFKBIL1_astrocyte	65.0869	155.243	30
NFKBIL1_endothelia	-4.76763	14.1073	30
NFKBIL1_gabaergic	162.719	231.207	30
NFKBIL1_glutamatergic	121.981	246.675	30
NFKBIL1_microglia	-35.6767	-52.0524	30
NFKBIL1_oligodendrocyte	-88.3487	-147.787	30
NFKBIL1_polydendrocyte	-35.3136	-34.3877	30
NFKBIZ_astrocyte	-1149.55	-1205.28	30
NFKBIZ_endothelia	18.9875	-10.9794	30
NFKBIZ_gabaergic	-432.382	-488.62	30
NFKBIZ_glutamatergic	-2060.23	-2122.32	30
NFKBIZ_microglia	-488.297	-355.866	30
NFKBIZ_oligodendrocyte	-287.23	-242.807	30
NFKBIZ_polydendrocyte	-348.674	-378.2	30
NFRKB_astrocyte	346.249	396.784	30
NFRKB_endothelia	-10.5382	-19.9709	30
NFRKB_gabaergic	-260.228	-190.325	30
NFRKB_glutamatergic	-514.86	-439.568	30
NFRKB_microglia	-36.5208	16.6424	30
NFRKB_oligodendrocyte	-82.586	-83.2213	30
NFRKB_polydendrocyte	-69.3096	-62.8137	30
NFS1_astrocyte	-319.408	-296.028	30
NFS1_endothelia	18.7904	19.1909	30
NFS1_gabaergic	166.898	197.711	30
NFS1_glutamatergic	272.315	184.13	30
NFS1_microglia	23.5202	-4.87653	30
NFS1_oligodendrocyte	-63.365	-73.3524	30
NFS1_polydendrocyte	-22.1175	-22.0076	30
NFU1_astrocyte	-142.921	-173.419	30
NFU1_endothelia	11.5003	11.2773	30
NFU1_gabaergic	367.505	316.862	30
NFU1_glutamatergic	589.063	559.372	30
NFU1_microglia	53.6046	27.6331	30
NFU1_oligodendrocyte	92.0999	90.9054	30
NFU1_polydendrocyte	25.7113	94.2177	30
NFX1_astrocyte	65.9283	161.995	30
NFX1_endothelia	40.3046	32.2783	30
NFX1_gabaergic	693.338	644.938	30
NFX1_glutamatergic	1270.93	1198.82	30
NFX1_microglia	42.3496	91.5682	30
NFX1_oligodendrocyte	81.7636	87.6312	30
NFX1_polydendrocyte	-25.0172	-36.7108	30
NFXL1_astrocyte	-214.599	-335.25	30
NFXL1_endothelia	-10.5175	19.7623	30
NFXL1_gabaergic	-365.654	-346.089	30
NFXL1_glutamatergic	-902.679	-920.483	30
NFXL1_microglia	-82.9225	-33.1906	30
NFXL1_oligodendrocyte	-239.48	-183.234	30
NFXL1_polydendrocyte	-18.4012	43.1479	30
NFYA_astrocyte	-209.041	-242.819	30
NFYA_endothelia	34.0936	69.8736	30
NFYA_gabaergic	-146.404	-167.196	30
NFYA_glutamatergic	-153.407	-199.121	30
NFYA_microglia	14.7699	46.9725	30
NFYA_oligodendrocyte	-323.995	-222.407	30
NFYA_polydendrocyte	-112.648	-106.91	30
NFYB_astrocyte	-145.154	-195.514	30
NFYB_endothelia	-6.54263	11.5	30
NFYB_gabaergic	57.9984	37.5291	30
NFYB_glutamatergic	-143.265	-317.083	30
NFYB_microglia	9.88651	-26.3552	30
NFYB_oligodendrocyte	189.991	161.125	30
NFYB_polydendrocyte	4.63803	-58.6355	30
NFYC_astrocyte	580.565	427.585	30
NFYC_endothelia	50.8631	52.6863	30
NFYC_gabaergic	-403.055	-405.166	30
NFYC_glutamatergic	-31.8247	54.2101	30
NFYC_microglia	20.8873	24.3488	30
NFYC_oligodendrocyte	38.1184	37.8415	30
NFYC_polydendrocyte	-31.2484	-31.5406	30
NFYC-AS1_astrocyte	92.4326	83.7094	30
NFYC-AS1_endothelia	-0.901047	2.92329	30
NFYC-AS1_gabaergic	-246.321	-247.46	30
NFYC-AS1_glutamatergic	-956.384	-909.897	30
NFYC-AS1_microglia	46.6137	62.1383	30
NFYC-AS1_oligodendrocyte	-109.377	-103.987	30
NFYC-AS1_polydendrocyte	8.7646	-5.5321	30
NGB_astrocyte	-151.421	-157.047	30
NGB_endothelia	-1.98337	-1.65914	30
NGB_gabaergic	4.48248	10.1175	30
NGB_glutamatergic	-451.89	-470.281	30
NGB_microglia	27.8692	-7.40334	30
NGB_oligodendrocyte	-26.6277	-11.4802	30
NGB_polydendrocyte	24.6899	18.4834	30
NGDN_astrocyte	-27.5635	-49.1971	30
NGDN_endothelia	-14.472	-60.8103	30
NGDN_gabaergic	156.668	86.8586	30
NGDN_glutamatergic	103.151	46.5749	30
NGDN_microglia	38.7268	-25.4601	30
NGDN_oligodendrocyte	-79.0896	-157.975	30
NGDN_polydendrocyte	24.7059	18.4426	30
NGEF_gabaergic	-206.181	-113.104	30
NGEF_glutamatergic	51.5231	116.366	30
NGF_endothelia	-90.9144	-82.6509	30
NGF_gabaergic	-881.272	-905.233	30
NGF_polydendrocyte	-214.946	-264.596	30
NGFR_oligodendrocyte	-112.514	-153.827	30
NGLY1_astrocyte	344.244	413.629	30
NGLY1_endothelia	-52.1941	9.78293	30
NGLY1_gabaergic	-523.283	-413.783	30
NGLY1_glutamatergic	-974.643	-935.409	30
NGLY1_microglia	-22.0752	-15.7674	30
NGLY1_oligodendrocyte	84.0865	123.238	30
NGLY1_polydendrocyte	56.7104	56.5006	30
NGRN_astrocyte	-277.653	-307.295	30
NGRN_endothelia	-22.2406	-22.0731	30
NGRN_gabaergic	-47.7377	-78.857	30
NGRN_glutamatergic	-873.587	-888.76	30
NGRN_microglia	-11.3579	3.97127	30
NGRN_oligodendrocyte	-78.3706	-37.2884	30
NGRN_polydendrocyte	-19.4456	-14.8239	30
NHLH2_oligodendrocyte	-230.795	-283.399	30
NHLH2_polydendrocyte	-27.3958	-60.9454	30
NHLRC1_oligodendrocyte	76.718	74.4836	30
NHLRC2_astrocyte	148.01	85.497	30
NHLRC2_endothelia	36.0524	20.7533	30
NHLRC2_gabaergic	45.1186	113.886	30
NHLRC2_glutamatergic	310.869	303.638	30
NHLRC2_microglia	11.9141	-17.759	30
NHLRC2_oligodendrocyte	50.6284	119.591	30
NHLRC2_polydendrocyte	5.12974	33.1838	30
NHLRC3_astrocyte	-130.208	-165.242	30
NHLRC3_endothelia	23.7902	52.638	30
NHLRC3_gabaergic	96.2341	123.253	30
NHLRC3_glutamatergic	-969.471	-1114.72	30
NHLRC3_microglia	9.66937	16.5398	30
NHLRC3_oligodendrocyte	389.913	415.635	30
NHLRC3_polydendrocyte	83.0927	119.006	30
NHLRC4_microglia	53.8197	64.6742	30
NHP2_endothelia	-41.2779	-31.8876	30
NHP2_gabaergic	1071.12	1038.3	30
NHP2_glutamatergic	262.852	165.157	30
NHP2_microglia	12.9363	12.1201	30
NHP2_oligodendrocyte	-56.3102	-115.109	30
NHP2_polydendrocyte	62.9576	14.4441	30
NHS_astrocyte	-2590.56	-2650.56	30
NHS_endothelia	50.1743	62.5562	30
NHS_gabaergic	-12.4241	51.0179	30
NHS_glutamatergic	-1509.8	-1582.85	30
NHS_microglia	-72.5202	-94.685	30
NHS_oligodendrocyte	-34.6221	14.3275	30
NHS_polydendrocyte	-334.392	-283.504	30
NHS-AS1_astrocyte	-115.972	-122.406	30
NHS-AS1_endothelia	1.87404	11.5453	30
NHS-AS1_gabaergic	118.345	93.682	30
NHS-AS1_glutamatergic	-428.014	-395.174	30
NHS-AS1_polydendrocyte	3.88241	1.12027	30
NHSL1_astrocyte	2899.77	2996.63	30
NHSL1_endothelia	-6.39421	-44.1932	30
NHSL1_gabaergic	-636.409	-675.402	30
NHSL1_glutamatergic	-1351.75	-1390.57	30
NHSL1_microglia	-76.8203	-263.586	30
NHSL1_oligodendrocyte	-267.367	-219.226	30
NHSL1_polydendrocyte	209.215	153.926	30
NHSL2_astrocyte	-1071.23	-1085.82	30
NHSL2_endothelia	71.0369	63.3765	30
NHSL2_gabaergic	-809.63	-811.012	30
NHSL2_glutamatergic	684.881	754.916	30
NHSL2_microglia	-28.0428	-36.2894	30
NHSL2_polydendrocyte	-451.436	-435.964	30
NID1_astrocyte	929.391	890.463	30
NID1_endothelia	-3.76408	-17.4801	30
NID1_gabaergic	-227.32	-252.928	30
NID1_microglia	-26.1539	-4.50812	30
NID1_polydendrocyte	36.3301	-37.4301	30
NID2_endothelia	91.6554	98.3143	30
NID2_gabaergic	-189.476	-177.215	30
NID2_glutamatergic	-1133.81	-1171.33	30
NID2_oligodendrocyte	8.82436	11.1459	30
NID2_polydendrocyte	107.042	87.4915	30
NIF3L1_astrocyte	-442.892	-411.426	30
NIF3L1_endothelia	-6.7765	-4.44198	30
NIF3L1_gabaergic	193.717	207.536	30
NIF3L1_glutamatergic	-561.686	-534.689	30
NIF3L1_microglia	-57.5208	-16.466	30
NIF3L1_oligodendrocyte	-109.524	-140.536	30
NIF3L1_polydendrocyte	-48.4145	-38.6304	30
NIFK_astrocyte	-392.498	-302.581	30
NIFK_endothelia	-30.6898	-43.6043	30
NIFK_gabaergic	406.213	420.418	30
NIFK_glutamatergic	802.704	822.959	30
NIFK_microglia	-144.992	-60.7052	30
NIFK_oligodendrocyte	-61.2076	-115.544	30
NIFK_polydendrocyte	7.87074	-12.937	30
NIFK-AS1_astrocyte	-53.1168	-149.769	30
NIFK-AS1_endothelia	-5.91562	-8.05832	30
NIFK-AS1_gabaergic	-839.695	-850.168	30
NIFK-AS1_glutamatergic	-1335.34	-1432.19	30
NIFK-AS1_microglia	-9.13804	4.92889	30
NIFK-AS1_oligodendrocyte	-580.769	-609.808	30
NIFK-AS1_polydendrocyte	-178.206	-226.556	30
NIM1K_astrocyte	-538.465	-418.818	30
NIM1K_endothelia	0.696381	20.8976	30
NIM1K_gabaergic	-819.001	-800.377	30
NIM1K_glutamatergic	-2088.01	-2120.95	30
NIM1K_oligodendrocyte	-162.759	-199.195	30
NIM1K_polydendrocyte	40.8415	53.6081	30
NIN_astrocyte	746.658	792.764	30
NIN_endothelia	77.5343	58.7286	30
NIN_gabaergic	-512.168	-529.26	30
NIN_glutamatergic	1015.62	952.318	30
NIN_microglia	164.949	161.807	30
NIN_oligodendrocyte	210.171	324.781	30
NIN_polydendrocyte	22.7681	-2.60056	30
NINJ1_astrocyte	211.491	214.004	30
NINJ1_endothelia	-12.3353	-72.9103	30
NINJ1_gabaergic	21.477	77.2458	30
NINJ1_glutamatergic	144.722	88.618	30
NINJ1_microglia	30.607	89.3844	30
NINJ1_oligodendrocyte	-176.633	-291.351	30
NINJ1_polydendrocyte	121.378	60.6367	30
NINJ2_astrocyte	53.2747	-48.8901	30
NINJ2_endothelia	10.2188	49.5726	30
NINJ2_gabaergic	-114.094	-168.242	30
NINJ2_glutamatergic	-747.04	-780.308	30
NINJ2_microglia	-7.19045	44.7102	30
NINJ2_oligodendrocyte	461.43	464.061	30
NINJ2_polydendrocyte	166.538	206.182	30
NINL_astrocyte	-319.612	-321.628	30
NINL_endothelia	42.7143	44.7563	30
NINL_gabaergic	-498.413	-433.008	30
NINL_glutamatergic	-299.239	-309.872	30
NINL_microglia	-33.5688	0.163143	30
NINL_oligodendrocyte	-245.932	-211.959	30
NINL_polydendrocyte	-71.4907	-96.4195	30
NIP7_astrocyte	-136.382	-115.833	30
NIP7_endothelia	-20.4888	-3.06924	30
NIP7_gabaergic	435	465.458	30
NIP7_glutamatergic	1003.32	975.377	30
NIP7_microglia	-47.2005	-3.05366	30
NIP7_oligodendrocyte	-1.94564	-53.3014	30
NIP7_polydendrocyte	-5.37481	-28.837	30
NIPA1_astrocyte	154.508	193.447	30
NIPA1_endothelia	-12.2594	-9.48812	30
NIPA1_gabaergic	414.157	368.874	30
NIPA1_glutamatergic	1089.46	986.885	30
NIPA1_microglia	11.5449	5.85472	30
NIPA1_oligodendrocyte	44.0928	44.912	30
NIPA1_polydendrocyte	-19.4423	-33.514	30
NIPA2_astrocyte	-17.7967	-13.6039	30
NIPA2_endothelia	0.246443	-22.5213	30
NIPA2_gabaergic	291.674	270.578	30
NIPA2_glutamatergic	689.726	649.493	30
NIPA2_microglia	-13.3334	6.81772	30
NIPA2_oligodendrocyte	-0.779577	-9.76837	30
NIPA2_polydendrocyte	-4.16436	-2.76219	30
NIPAL1_astrocyte	-138.077	-115.904	30
NIPAL1_endothelia	69.2303	18.9085	30
NIPAL1_gabaergic	59.9619	-26.3474	30
NIPAL1_glutamatergic	-273.645	-319.671	30
NIPAL1_microglia	85.4176	31.8525	30
NIPAL1_polydendrocyte	70.3466	33.6528	30
NIPAL2_endothelia	92.3151	80.8101	30
NIPAL2_gabaergic	-739.744	-750.021	30
NIPAL2_glutamatergic	-85.6893	-159.432	30
NIPAL2_microglia	-90.2972	-34.2089	30
NIPAL2_polydendrocyte	-78.9509	-113.344	30
NIPAL3_astrocyte	-55.0537	-160.208	30
NIPAL3_endothelia	-12.169	-15.1308	30
NIPAL3_gabaergic	-133.291	-38.7474	30
NIPAL3_glutamatergic	-849.079	-849.873	30
NIPAL3_microglia	59.4839	40.3887	30
NIPAL3_oligodendrocyte	0.10368	-33.2803	30
NIPAL3_polydendrocyte	-159.412	-223.714	30
NIPAL4_oligodendrocyte	183.368	203.694	30
NIPBL_astrocyte	228.812	74.2324	30
NIPBL_endothelia	21.8022	19.8507	30
NIPBL_gabaergic	-407.746	-425.718	30
NIPBL_glutamatergic	-597.618	-602.023	30
NIPBL_microglia	20.0195	-85.0282	30
NIPBL_oligodendrocyte	-377.027	-358.286	30
NIPBL_polydendrocyte	-106.572	-171.315	30
NIPSNAP1_astrocyte	160.451	174.484	30
NIPSNAP1_endothelia	24.5593	13.8794	30
NIPSNAP1_gabaergic	68.4091	108.773	30
NIPSNAP1_glutamatergic	718.505	683.249	30
NIPSNAP1_microglia	-23.6444	9.71246	30
NIPSNAP1_oligodendrocyte	17.8844	14.0855	30
NIPSNAP1_polydendrocyte	79.5346	45.3679	30
NIPSNAP2_astrocyte	1099.55	1182.45	30
NIPSNAP2_endothelia	76.1982	81.4165	30
NIPSNAP2_gabaergic	757.71	737.692	30
NIPSNAP2_glutamatergic	1549.92	1438.15	30
NIPSNAP2_microglia	72.2597	81.1928	30
NIPSNAP2_oligodendrocyte	33.037	27.8546	30
NIPSNAP2_polydendrocyte	18.0729	54.9852	30
NIPSNAP3A_astrocyte	-570.895	-501.032	30
NIPSNAP3A_endothelia	4.77156	-20.046	30
NIPSNAP3A_gabaergic	195.114	246.994	30
NIPSNAP3A_glutamatergic	319.497	367.668	30
NIPSNAP3A_microglia	54.255	29.1387	30
NIPSNAP3A_oligodendrocyte	-31.8253	-6.34985	30
NIPSNAP3A_polydendrocyte	-43.0399	-24.2668	30
NIPSNAP3B_astrocyte	-189.406	-168.516	30
NIPSNAP3B_endothelia	31.3877	46.1181	30
NIPSNAP3B_gabaergic	-382.973	-363.976	30
NIPSNAP3B_glutamatergic	-1090.98	-1178.79	30
NIPSNAP3B_microglia	257.385	161.636	30
NIPSNAP3B_polydendrocyte	23.6519	-4.35966	30
NISCH_astrocyte	-153.334	-179.352	30
NISCH_endothelia	-7.39158	21.4858	30
NISCH_gabaergic	-152.394	-263.043	30
NISCH_glutamatergic	-2482.95	-2561.35	30
NISCH_microglia	-55.64	-28.4619	30
NISCH_oligodendrocyte	-167.051	-103.705	30
NISCH_polydendrocyte	-169.922	-185.703	30
NIT1_astrocyte	-594.106	-524.675	30
NIT1_endothelia	-44.9826	-42.7376	30
NIT1_gabaergic	238.142	250.844	30
NIT1_glutamatergic	-185.174	-161.788	30
NIT1_microglia	-10.3561	-16.7801	30
NIT1_oligodendrocyte	-16.8703	-101.869	30
NIT1_polydendrocyte	-122.247	-53.7455	30
NIT2_astrocyte	154.673	138.12	30
NIT2_endothelia	13.991	33.1203	30
NIT2_gabaergic	304.188	350.312	30
NIT2_glutamatergic	881.582	894.219	30
NIT2_microglia	-7.83831	23.5382	30
NIT2_oligodendrocyte	85.9756	137.708	30
NIT2_polydendrocyte	86.0205	96.5482	30
NKAIN1_astrocyte	17.3509	-74.5756	30
NKAIN1_gabaergic	-334.018	-243.25	30
NKAIN1_glutamatergic	-144.878	-173.882	30
NKAIN1_microglia	24.7571	30.7752	30
NKAIN1_oligodendrocyte	-159.821	-113.245	30
NKAIN1_polydendrocyte	2.21819	33.6471	30
NKAIN2_astrocyte	1058.88	1008.63	30
NKAIN2_endothelia	60.9208	91.8605	30
NKAIN2_gabaergic	309.638	303.562	30
NKAIN2_glutamatergic	274.329	287.13	30
NKAIN2_microglia	-6.76338	0.403274	30
NKAIN2_oligodendrocyte	1250.9	1207.85	30
NKAIN2_polydendrocyte	-378.48	-485.55	30
NKAIN3_astrocyte	2253.66	2376.4	30
NKAIN3_endothelia	0.140783	22.6812	30
NKAIN3_gabaergic	749.172	751.203	30
NKAIN3_glutamatergic	201.938	217.159	30
NKAIN3_microglia	0.296913	11.5138	30
NKAIN3_oligodendrocyte	-102.291	-62.7742	30
NKAIN3_polydendrocyte	1480.21	1576.78	30
NKAIN4_astrocyte	325.628	424.333	30
NKAIN4_gabaergic	-379.23	-390.79	30
NKAIN4_glutamatergic	-1226.16	-1188.02	30
NKAIN4_polydendrocyte	550.014	560.705	30
NKAP_astrocyte	17.9326	59.9319	30
NKAP_endothelia	-25.1256	-3.90263	30
NKAP_gabaergic	-66.8398	-80.8952	30
NKAP_glutamatergic	-597.249	-674.663	30
NKAP_microglia	-32.2945	-6.79225	30
NKAP_oligodendrocyte	-106.989	-136.981	30
NKAP_polydendrocyte	1.40568	-26.0925	30
NKAPL_astrocyte	-457.756	-405.346	30
NKAPL_endothelia	-10.3066	-1.431	30
NKAPL_gabaergic	-496.196	-511.082	30
NKAPL_glutamatergic	-2904.43	-2947.17	30
NKAPL_microglia	17.7683	64.2842	30
NKAPL_oligodendrocyte	-119.131	-165.024	30
NKAPL_polydendrocyte	-82.4771	-73.4152	30
NKD1_astrocyte	210.546	308.933	30
NKD1_endothelia	188.709	198.419	30
NKD1_gabaergic	-104.922	-10.2609	30
NKD1_microglia	60.9598	-5.25369	30
NKD1_oligodendrocyte	243.517	242.392	30
NKD1_polydendrocyte	461.266	435.183	30
NKD2_endothelia	69.7826	73.9364	30
NKD2_gabaergic	-299.449	-262.098	30
NKD2_glutamatergic	35.5827	2.57887	30
NKG7_microglia	36.763	5.10233	30
NKILA_microglia	37.8301	76.7499	30
NKIRAS1_astrocyte	-190.033	-291.445	30
NKIRAS1_endothelia	-30.4331	-58.1726	30
NKIRAS1_gabaergic	170.193	152.671	30
NKIRAS1_glutamatergic	-274.531	-295.562	30
NKIRAS1_microglia	-65.6804	-33.7753	30
NKIRAS1_oligodendrocyte	-111.459	-94.9226	30
NKIRAS1_polydendrocyte	23.7022	-32.5632	30
NKIRAS2_astrocyte	-254.792	-264.661	30
NKIRAS2_endothelia	-31.4736	-3.57861	30
NKIRAS2_gabaergic	249.07	215.415	30
NKIRAS2_glutamatergic	577.38	577.666	30
NKIRAS2_microglia	-71.745	-12.0827	30
NKIRAS2_oligodendrocyte	-93.1048	-141.496	30
NKIRAS2_polydendrocyte	-36.4405	-23.8491	30
NKPD1_gabaergic	111.386	35.3542	30
NKPD1_glutamatergic	-517.546	-607.303	30
NKPD1_oligodendrocyte	-72.342	-86.8582	30
NKRF_astrocyte	-308.647	-394.832	30
NKRF_endothelia	-29.3978	-19.4717	30
NKRF_gabaergic	325.208	242.981	30
NKRF_glutamatergic	144.97	59.6732	30
NKRF_microglia	-66.6521	-96.0904	30
NKRF_oligodendrocyte	-138.488	-174.366	30
NKRF_polydendrocyte	-49.6206	-104.981	30
NKTR_astrocyte	563.511	491.73	30
NKTR_endothelia	86.5718	49.6359	30
NKTR_gabaergic	-527.352	-598.458	30
NKTR_glutamatergic	560.111	458.816	30
NKTR_microglia	113.492	62.5882	30
NKTR_oligodendrocyte	-528.334	-644.683	30
NKTR_polydendrocyte	-24.5326	-26.092	30
NKX2-2_astrocyte	566.829	509.98	30
NKX2-2_oligodendrocyte	498.499	452.518	30
NKX2-2_polydendrocyte	351.803	361.666	30
NKX2-2-AS1_astrocyte	115.77	59.1954	30
NKX2-2-AS1_oligodendrocyte	90.1765	92.4554	30
NKX2-2-AS1_polydendrocyte	91.5503	19.9942	30
NKX3-1_microglia	-16.347	-36.6887	30
NKX6-1_endothelia	14.9714	37.4625	30
NKX6-2_oligodendrocyte	-651.121	-686.35	30
NKX6-2_polydendrocyte	-156.261	-198.669	30
NKX6-3_gabaergic	-192.842	-119.415	30
NLE1_endothelia	0.289696	9.80363	30
NLE1_gabaergic	83.4937	181.887	30
NLE1_glutamatergic	427.617	377.44	30
NLE1_microglia	-3.70806	43.8675	30
NLE1_oligodendrocyte	-66.1293	-51.7523	30
NLE1_polydendrocyte	-41.9278	-43.5363	30
NLGN1_astrocyte	330.1	302.508	30
NLGN1_endothelia	20.4556	60.3777	30
NLGN1_gabaergic	346.331	339.258	30
NLGN1_glutamatergic	233.482	248.919	30
NLGN1_microglia	17.6618	8.72382	30
NLGN1_oligodendrocyte	873.776	851.945	30
NLGN1_polydendrocyte	-237.742	-263.255	30
NLGN1-AS1_astrocyte	-5.05266	-31.7641	30
NLGN1-AS1_endothelia	1.31008	0.740073	30
NLGN1-AS1_gabaergic	82.0673	88.5177	30
NLGN1-AS1_glutamatergic	95.3844	110.837	30
NLGN1-AS1_oligodendrocyte	77.4223	36.3177	30
NLGN1-AS1_polydendrocyte	8.93868	15.6955	30
NLGN2_astrocyte	-714.207	-521.617	30
NLGN2_endothelia	-39.7577	-20.1977	30
NLGN2_gabaergic	180.821	310.527	30
NLGN2_glutamatergic	569.46	529.646	30
NLGN2_oligodendrocyte	-314.209	-244.505	30
NLGN2_polydendrocyte	-132.835	-109.692	30
NLGN3_astrocyte	1004.38	1016.1	30
NLGN3_gabaergic	296.624	354.78	30
NLGN3_glutamatergic	1277.68	1321.88	30
NLGN3_microglia	30.3819	38.0461	30
NLGN3_oligodendrocyte	499.726	556.108	30
NLGN3_polydendrocyte	347.699	328.97	30
NLGN4X_astrocyte	-102.14	-42.4723	30
NLGN4X_endothelia	18.2003	23.9208	30
NLGN4X_gabaergic	-215.848	-204.511	30
NLGN4X_glutamatergic	464.584	554.488	30
NLGN4X_oligodendrocyte	229.714	281.207	30
NLGN4X_polydendrocyte	377.815	274.648	30
NLK_astrocyte	88.52	19.9424	30
NLK_endothelia	-96.0276	-158.75	30
NLK_gabaergic	-313.369	-267.675	30
NLK_glutamatergic	551.737	560.809	30
NLK_microglia	-139.282	-75.2764	30
NLK_oligodendrocyte	620.019	561.117	30
NLK_polydendrocyte	-76.7773	1.9012	30
NLN_astrocyte	-281.921	-261.313	30
NLN_endothelia	17.0223	1.25389	30
NLN_gabaergic	683.463	689.467	30
NLN_glutamatergic	1819.75	1852.14	30
NLN_microglia	-351.744	-228.997	30
NLN_oligodendrocyte	175.824	93.3245	30
NLN_polydendrocyte	-36.3941	-24.6297	30
NLRC3_astrocyte	-170.979	-222.299	30
NLRC3_endothelia	45.2463	57.6265	30
NLRC3_gabaergic	-126.75	-94.313	30
NLRC3_glutamatergic	-1473.89	-1462.04	30
NLRC3_microglia	11.8151	30.6364	30
NLRC3_oligodendrocyte	-135.696	-164.391	30
NLRC3_polydendrocyte	-72.3562	-50.7751	30
NLRC4_astrocyte	-334.497	-303.711	30
NLRC4_gabaergic	-500.892	-451.553	30
NLRC4_glutamatergic	-1687.48	-1660.89	30
NLRC4_microglia	-224.446	-152.209	30
NLRC4_oligodendrocyte	-246.962	-250.886	30
NLRC4_polydendrocyte	-62.1591	-61.4604	30
NLRC5_astrocyte	-1761.25	-1484.93	30
NLRC5_endothelia	-31.1875	-59.4128	30
NLRC5_gabaergic	-767.828	-617.386	30
NLRC5_microglia	-602.2	-506.597	30
NLRC5_oligodendrocyte	-929.722	-813.476	30
NLRC5_polydendrocyte	-670.347	-518.569	30
NLRP1_astrocyte	-725.86	-717.593	30
NLRP1_endothelia	8.88121	-34.2804	30
NLRP1_gabaergic	1128.21	1108.75	30
NLRP1_glutamatergic	644.355	649.757	30
NLRP1_microglia	732.988	531.263	30
NLRP1_oligodendrocyte	-137.356	-166.459	30
NLRP1_polydendrocyte	-103.871	-96.0798	30
NLRP12_endothelia	7.8594	3.00456	30
NLRP14_astrocyte	-69.5746	-130.894	30
NLRP2_gabaergic	-368.145	-313.541	30
NLRP2_glutamatergic	-510.435	-513.551	30
NLRP2_microglia	-23.8001	-21.9232	30
NLRP3_gabaergic	13.782	-85.9545	30
NLRP3_glutamatergic	502.267	362.126	30
NLRP3_microglia	379.846	336.845	30
NLRP4_microglia	66.3474	15.1795	30
NLRP9_microglia	34.6611	41.3557	30
NLRX1_astrocyte	33.036	63.0901	30
NLRX1_endothelia	7.9379	-16.1388	30
NLRX1_gabaergic	77.6663	143.71	30
NLRX1_glutamatergic	172.173	145.729	30
NLRX1_microglia	-57.2996	-19.2614	30
NLRX1_oligodendrocyte	-2.33617	-9.06985	30
NLRX1_polydendrocyte	29.3783	-0.257105	30
NMB_astrocyte	-1066.27	-1006.92	30
NMB_endothelia	-32.5074	-36.7179	30
NMB_gabaergic	474.707	387.344	30
NMBR_astrocyte	81.0554	54.4356	30
NMBR_gabaergic	1579.62	1612.2	30
NMBR_oligodendrocyte	11.2526	37.1518	30
NMBR_polydendrocyte	-59.2011	-66.6062	30
NMD3_astrocyte	386.533	306.411	30
NMD3_endothelia	103.157	74.3513	30
NMD3_gabaergic	85.2256	-15.1869	30
NMD3_glutamatergic	733.87	595.831	30
NMD3_microglia	11.4324	-22.4442	30
NMD3_oligodendrocyte	-0.0886796	47.9835	30
NMD3_polydendrocyte	95.7044	27.1461	30
NME1_endothelia	-10.5679	-19.344	30
NME1_gabaergic	1110.99	1004.21	30
NME1_glutamatergic	992.991	982.948	30
NME1-NME2_endothelia	4.5823	4.16603	30
NME1-NME2_gabaergic	74.9412	82.6801	30
NME1-NME2_glutamatergic	231.419	215.333	30
NME2_endothelia	-13.5609	7.83237	30
NME3_astrocyte	-428.891	-388.558	30
NME3_endothelia	-20.617	2.8994	30
NME3_gabaergic	454.532	415.792	30
NME3_glutamatergic	-386.006	-474.212	30
NME3_microglia	-24.8274	-1.6646	30
NME3_oligodendrocyte	-134.259	-257.82	30
NME3_polydendrocyte	-44.4742	-28.3257	30
NME4_astrocyte	22.3868	72.9861	30
NME4_endothelia	5.00137	13.7531	30
NME4_gabaergic	11.0028	33.3523	30
NME4_glutamatergic	165.544	223.387	30
NME4_microglia	-168.823	-117.433	30
NME4_polydendrocyte	33.9261	65.1775	30
NME5_astrocyte	431.364	403.676	30
NME5_gabaergic	-886.127	-740.306	30
NME5_glutamatergic	-1351.91	-1379.69	30
NME5_polydendrocyte	-117.731	-94.7152	30
NME6_astrocyte	-102.726	-78.1313	30
NME6_endothelia	5.06577	-17.4431	30
NME6_gabaergic	-62.2483	-13.7598	30
NME6_glutamatergic	-184.375	-197.671	30
NME6_microglia	-36.8428	-43.5283	30
NME6_oligodendrocyte	22.3956	-13.0626	30
NME6_polydendrocyte	-31.0028	-24.704	30
NME7_astrocyte	295.233	245.984	30
NME7_endothelia	4.79595	38.1894	30
NME7_gabaergic	-334.464	-281.33	30
NME7_glutamatergic	534.472	601.367	30
NME7_microglia	-46.0183	-16.7848	30
NME7_oligodendrocyte	111.403	126.375	30
NME7_polydendrocyte	-64.5333	-28.2178	30
NME8_microglia	30.4701	-45.3701	30
NME8_oligodendrocyte	-119.804	-94.2396	30
NME9_astrocyte	-164.149	-173.856	30
NME9_endothelia	-23.2674	-0.586972	30
NME9_gabaergic	-1869.22	-1866.32	30
NME9_glutamatergic	-4366.41	-4377.68	30
NME9_microglia	-108.446	-49.745	30
NME9_oligodendrocyte	-212.255	-288.748	30
NME9_polydendrocyte	-70.0984	-207.424	30
NMI_astrocyte	-931.719	-833.533	30
NMI_endothelia	-31.0451	-42.1308	30
NMI_microglia	-122.797	-52.6789	30
NMI_oligodendrocyte	-332.639	-253.767	30
NMI_polydendrocyte	-192.067	-182.126	30
NMNAT1_astrocyte	125.449	121.515	30
NMNAT1_endothelia	-0.772028	23.8442	30
NMNAT1_gabaergic	386.525	456.345	30
NMNAT1_glutamatergic	818.447	903.094	30
NMNAT1_microglia	-45.8469	-18.1946	30
NMNAT1_oligodendrocyte	42.0172	43.9259	30
NMNAT1_polydendrocyte	-9.85847	54.3798	30
NMNAT2_astrocyte	-19.4506	-141.77	30
NMNAT2_endothelia	18.9542	-5.9589	30
NMNAT2_gabaergic	-352.306	-298.819	30
NMNAT2_glutamatergic	-585.258	-690.573	30
NMNAT2_oligodendrocyte	92.8109	111.721	30
NMNAT2_polydendrocyte	29.8439	67.0203	30
NMNAT3_astrocyte	-339.551	-468.612	30
NMNAT3_endothelia	24.8642	-3.38263	30
NMNAT3_gabaergic	-87.9002	-52.1527	30
NMNAT3_glutamatergic	-1300.27	-1320.03	30
NMNAT3_microglia	29.6738	5.17035	30
NMNAT3_oligodendrocyte	-198.153	-266.949	30
NMNAT3_polydendrocyte	-289.853	-310.327	30
NMRAL1_astrocyte	62.7831	75.7212	30
NMRAL1_endothelia	23.3227	7.07496	30
NMRAL1_gabaergic	413.966	371.357	30
NMRAL1_glutamatergic	763.174	644.855	30
NMRAL1_microglia	-43.3608	-0.367755	30
NMRAL1_oligodendrocyte	116.842	111.281	30
NMRAL1_polydendrocyte	-37.0984	-40.9231	30
NMRK1_astrocyte	-556.814	-510.544	30
NMRK1_endothelia	8.46117	-13.234	30
NMRK1_gabaergic	-166.908	-113.417	30
NMRK1_glutamatergic	-58.5245	-49.4638	30
NMRK1_microglia	139.488	68.6288	30
NMRK1_oligodendrocyte	-61.8272	-58.1283	30
NMRK1_polydendrocyte	29.304	29.5717	30
NMT1_astrocyte	-1330.68	-1207.96	30
NMT1_endothelia	-72.2192	-68.4353	30
NMT1_gabaergic	-272.686	-305.294	30
NMT1_glutamatergic	-2052.43	-2289.01	30
NMT1_microglia	-241.413	-165.329	30
NMT1_oligodendrocyte	-578.486	-535.227	30
NMT1_polydendrocyte	-408.474	-370.648	30
NMT2_astrocyte	-277.487	-253.413	30
NMT2_endothelia	-55.3402	-53.1176	30
NMT2_gabaergic	-1596.5	-1605.21	30
NMT2_glutamatergic	-3313.42	-3271.87	30
NMT2_microglia	-28.7229	-74.7064	30
NMT2_oligodendrocyte	-152.683	-111.995	30
NMT2_polydendrocyte	-70.1204	-101.524	30
NMU_astrocyte	-660.938	-668.47	30
NMU_gabaergic	1150.73	1112.97	30
NMUR2_oligodendrocyte	-428.513	-503.448	30
NNAT_endothelia	2.86063	-10.641	30
NNAT_gabaergic	231.662	195.995	30
NNAT_glutamatergic	994.847	1138.11	30
NNMT_astrocyte	41.566	51.1542	30
NNMT_endothelia	-4.66881	10.0013	30
NNMT_gabaergic	736.879	539.864	30
NNMT_glutamatergic	217.584	110.668	30
NNMT_polydendrocyte	-138.118	-138.209	30
NNT_astrocyte	594.329	483.353	30
NNT_endothelia	31.8461	33.7955	30
NNT_gabaergic	343.403	345.681	30
NNT_glutamatergic	-16.0995	-161.502	30
NNT_microglia	-40.8261	12.7326	30
NNT_oligodendrocyte	91.3729	153.544	30
NNT_polydendrocyte	45.0357	70.7568	30
NNT-AS1_astrocyte	236.731	284.072	30
NNT-AS1_endothelia	-1.3366	7.34679	30
NNT-AS1_gabaergic	-816.339	-711.999	30
NNT-AS1_glutamatergic	-3055.4	-3130.86	30
NNT-AS1_microglia	-32.903	-35.7	30
NNT-AS1_oligodendrocyte	-137.974	-125.612	30
NNT-AS1_polydendrocyte	-91.8147	-75.4006	30
NOA1_astrocyte	311.6	246.759	30
NOA1_endothelia	-19.8083	-22.4944	30
NOA1_gabaergic	108.126	148.178	30
NOA1_glutamatergic	31.9092	78.8965	30
NOA1_microglia	7.63613	21.2775	30
NOA1_oligodendrocyte	-100.891	-132.761	30
NOA1_polydendrocyte	-9.24023	-37.955	30
NOB1_astrocyte	-352.878	-293.227	30
NOB1_endothelia	0.682319	14.2869	30
NOB1_gabaergic	7.79439	-2.84914	30
NOB1_glutamatergic	-615.09	-612.4	30
NOB1_microglia	-50.7321	-38.9013	30
NOB1_oligodendrocyte	-142.219	-135.586	30
NOB1_polydendrocyte	-44.5121	-28.389	30
NOC2L_astrocyte	-545.394	-529.852	30
NOC2L_endothelia	-9.72372	-1.43524	30
NOC2L_gabaergic	257.632	357.015	30
NOC2L_glutamatergic	646.927	681.554	30
NOC2L_microglia	-176.846	-76.3678	30
NOC2L_oligodendrocyte	-202.55	-239.601	30
NOC2L_polydendrocyte	-141.567	-88.5454	30
NOC3L_astrocyte	-226.83	-217.153	30
NOC3L_endothelia	-15.0961	-13.8814	30
NOC3L_gabaergic	-36.6732	-25.2055	30
NOC3L_glutamatergic	70.5627	139.963	30
NOC3L_microglia	-149.112	-60.5384	30
NOC3L_oligodendrocyte	-43.2537	-73.6347	30
NOC3L_polydendrocyte	-37.1179	-76.6023	30
NOC4L_astrocyte	-41.9116	-39.0014	30
NOC4L_endothelia	1.1837	-0.891702	30
NOC4L_gabaergic	325.015	331.028	30
NOC4L_glutamatergic	681.97	702.579	30
NOC4L_microglia	-35.6282	-19.0276	30
NOC4L_oligodendrocyte	-2.6161	-31.2755	30
NOC4L_polydendrocyte	-44.2792	18.4538	30
NOCT_astrocyte	-882.339	-869.492	30
NOCT_endothelia	-66.939	-104.258	30
NOCT_gabaergic	-7.59749	-27.9583	30
NOCT_glutamatergic	282.379	357.645	30
NOCT_microglia	-158.885	-95.036	30
NOCT_oligodendrocyte	-402.892	-416.843	30
NOCT_polydendrocyte	-247.485	-274.813	30
NOD1_astrocyte	-1901.18	-1751.63	30
NOD1_endothelia	87.3079	102.724	30
NOD1_gabaergic	-439.44	-415.98	30
NOD1_glutamatergic	-739.739	-703.18	30
NOD1_microglia	-4.09676	7.35563	30
NOD1_oligodendrocyte	-191.118	-185.999	30
NOD1_polydendrocyte	-110.806	-115.935	30
NOD2_endothelia	31.4242	45.9371	30
NOD2_microglia	-355.267	-244.663	30
NODAL_astrocyte	154.057	-1.55002	30
NODAL_endothelia	39.9258	82.0209	30
NODAL_oligodendrocyte	3.5003	-41.7903	30
NODAL_polydendrocyte	29.1911	1.08944	30
NOG_gabaergic	477.444	443.082	30
NOL10_astrocyte	-277.839	-197.907	30
NOL10_endothelia	12.1334	16.5899	30
NOL10_gabaergic	157.208	180.803	30
NOL10_glutamatergic	1336.28	1300.58	30
NOL10_microglia	-208.016	-71.6367	30
NOL10_oligodendrocyte	-271.704	-207.234	30
NOL10_polydendrocyte	-121.029	-146.838	30
NOL11_astrocyte	-81.0691	-64.0982	30
NOL11_endothelia	-19.9782	-36.7408	30
NOL11_gabaergic	130.3	184.69	30
NOL11_glutamatergic	17.1695	29.8186	30
NOL11_microglia	-26.4759	1.95851	30
NOL11_oligodendrocyte	-83.2658	-60.8155	30
NOL11_polydendrocyte	-7.48569	-47.4138	30
NOL12_astrocyte	-165.474	-108.42	30
NOL12_endothelia	-7.35036	-19.5428	30
NOL12_gabaergic	-438.415	-354.702	30
NOL12_glutamatergic	-858.743	-693.581	30
NOL12_microglia	-7.19545	-14.3138	30
NOL12_oligodendrocyte	-216.932	-207.42	30
NOL12_polydendrocyte	-65.0008	-44.9815	30
NOL3_astrocyte	-773.897	-705.762	30
NOL3_endothelia	-48.7015	-29.3236	30
NOL3_gabaergic	-446.599	-527.824	30
NOL3_glutamatergic	-1697.25	-1767.26	30
NOL3_oligodendrocyte	-616.762	-605.46	30
NOL3_polydendrocyte	-188.538	-172.716	30
NOL4_astrocyte	349.376	370.291	30
NOL4_endothelia	17.8243	31.9396	30
NOL4_gabaergic	488.897	445.103	30
NOL4_glutamatergic	1730.18	1753.24	30
NOL4_oligodendrocyte	67.665	84.7166	30
NOL4_polydendrocyte	136.466	147.011	30
NOL4L_astrocyte	-138.72	-178.326	30
NOL4L_endothelia	33.9168	6.6536	30
NOL4L_gabaergic	-551.641	-504.751	30
NOL4L_glutamatergic	-98.8083	-3.46367	30
NOL4L_microglia	247.76	199.27	30
NOL4L_oligodendrocyte	-84.346	-40.6413	30
NOL4L_polydendrocyte	-182.648	-187.255	30
NOL6_astrocyte	-54.8459	-2.20612	30
NOL6_endothelia	-10.6232	11.5621	30
NOL6_gabaergic	140.134	142.856	30
NOL6_glutamatergic	359.74	395.944	30
NOL6_microglia	-85.1468	-14.5909	30
NOL6_oligodendrocyte	-40.0851	-81.6304	30
NOL6_polydendrocyte	-28.541	-44.4173	30
NOL7_astrocyte	-1486.19	-1497.72	30
NOL7_endothelia	20.2977	23.8993	30
NOL7_gabaergic	-146.317	-232.816	30
NOL7_glutamatergic	-1664.34	-1745.9	30
NOL7_microglia	-134.869	-113.451	30
NOL7_oligodendrocyte	-167.938	-253.708	30
NOL7_polydendrocyte	-67.544	-119.873	30
NOL8_astrocyte	-671.238	-599.076	30
NOL8_endothelia	-25.1143	-27.7388	30
NOL8_gabaergic	-203.576	-96.0693	30
NOL8_glutamatergic	-863.267	-803.044	30
NOL8_microglia	-165.575	-100.781	30
NOL8_oligodendrocyte	-346.875	-309.735	30
NOL8_polydendrocyte	-171.072	-147.417	30
NOL9_astrocyte	58.3893	82.6368	30
NOL9_endothelia	16.1079	12.6593	30
NOL9_gabaergic	358.136	409.176	30
NOL9_glutamatergic	968.415	866.571	30
NOL9_microglia	-7.39299	15.0651	30
NOL9_oligodendrocyte	3.55782	23.2927	30
NOL9_polydendrocyte	1.46477	-4.32718	30
NOLC1_astrocyte	-388.963	-410.511	30
NOLC1_endothelia	-45.601	-80.9305	30
NOLC1_gabaergic	455.517	381.817	30
NOLC1_glutamatergic	685.71	578.411	30
NOLC1_microglia	6.23607	5.89731	30
NOLC1_oligodendrocyte	-49.844	-53.7437	30
NOLC1_polydendrocyte	30.4901	-6.08754	30
NOM1_astrocyte	-299.45	-242.351	30
NOM1_endothelia	-7.69459	-0.093421	30
NOM1_gabaergic	134.525	115.708	30
NOM1_glutamatergic	-644.907	-739.944	30
NOM1_microglia	-98.4596	-16.5628	30
NOM1_oligodendrocyte	-86.559	-113.129	30
NOM1_polydendrocyte	-32.6986	-15.6956	30
NOMO1_astrocyte	-76.681	-112.425	30
NOMO1_endothelia	13.5086	3.88362	30
NOMO1_gabaergic	21.8985	17.9596	30
NOMO1_glutamatergic	118.236	44.8323	30
NOMO1_microglia	-66.2949	-11.7088	30
NOMO1_oligodendrocyte	115.258	136.555	30
NOMO1_polydendrocyte	8.53623	-32.9363	30
NOMO1:NOMO2_astrocyte	-31.9412	-43.8124	30
NOMO1:NOMO2_endothelia	3.60575	-9.58733	30
NOMO1:NOMO2_gabaergic	119.588	114.606	30
NOMO1:NOMO2_glutamatergic	873.269	826.798	30
NOMO1:NOMO2_microglia	-66.0615	-19.9853	30
NOMO1:NOMO2_oligodendrocyte	248.375	254.704	30
NOMO1:NOMO2_polydendrocyte	14.4385	-21.9151	30
NOMO1:NOMO3_astrocyte	17.8622	53.8281	30
NOMO1:NOMO3_endothelia	21.6199	45.9507	30
NOMO1:NOMO3_gabaergic	55.2652	43.5888	30
NOMO1:NOMO3_glutamatergic	165.001	149.346	30
NOMO1:NOMO3_microglia	-20.1545	29.7471	30
NOMO1:NOMO3_oligodendrocyte	67.3644	70.9652	30
NOMO1:NOMO3_polydendrocyte	30.1122	27.3479	30
NOMO2_astrocyte	-75.813	-65.9454	30
NOMO2_endothelia	10.7841	14.2664	30
NOMO2_gabaergic	192.732	163.105	30
NOMO2_glutamatergic	666.601	642.781	30
NOMO2_microglia	-80.1708	-37.4149	30
NOMO2_oligodendrocyte	145.125	148.129	30
NOMO2_polydendrocyte	-44.6596	-22.9111	30
NOMO2:NOMO3_astrocyte	23.8468	28.3546	30
NOMO2:NOMO3_endothelia	25.1688	30.8401	30
NOMO2:NOMO3_gabaergic	148.83	178.77	30
NOMO2:NOMO3_glutamatergic	882.75	831.743	30
NOMO2:NOMO3_microglia	-56.3934	-2.53303	30
NOMO2:NOMO3_oligodendrocyte	206.998	192.834	30
NOMO2:NOMO3_polydendrocyte	1.11947	-0.941105	30
NOMO3_astrocyte	92.9626	97.6667	30
NOMO3_endothelia	47.2637	38.9696	30
NOMO3_gabaergic	112.631	119.815	30
NOMO3_glutamatergic	477.635	444.776	30
NOMO3_microglia	-39.4619	-9.46536	30
NOMO3_oligodendrocyte	112.736	74.631	30
NOMO3_polydendrocyte	68.3279	32.5101	30
NONO_astrocyte	-125.989	-75.1998	30
NONO_endothelia	-38.9524	-20.4701	30
NONO_gabaergic	141.038	75.7216	30
NONO_glutamatergic	-221.77	-438.67	30
NONO_microglia	-12.8572	-31.6496	30
NONO_oligodendrocyte	-88.2648	-130.234	30
NONO_polydendrocyte	51.8666	50.0654	30
NOP10_astrocyte	-1445.89	-1444.91	30
NOP10_endothelia	-60.5651	-54.6296	30
NOP10_gabaergic	783.44	800.145	30
NOP10_glutamatergic	-177.095	-270.354	30
NOP10_microglia	-71.9963	-115.385	30
NOP10_oligodendrocyte	-114.11	-167.342	30
NOP10_polydendrocyte	-32.2357	-27.9084	30
NOP14_astrocyte	-64.7997	-40.146	30
NOP14_endothelia	-27.8319	-35.1205	30
NOP14_gabaergic	-92.9925	-77.8338	30
NOP14_glutamatergic	-583.993	-722.689	30
NOP14_microglia	-91.0888	-22.0904	30
NOP14_oligodendrocyte	-233.687	-234.877	30
NOP14_polydendrocyte	-77.9987	-113.07	30
NOP14-AS1_astrocyte	33.9568	48.9137	30
NOP14-AS1_endothelia	13.7669	17.3562	30
NOP14-AS1_gabaergic	362.45	306.017	30
NOP14-AS1_glutamatergic	703.185	600.798	30
NOP14-AS1_microglia	22.4417	42.4026	30
NOP14-AS1_oligodendrocyte	22.9202	-24.6874	30
NOP14-AS1_polydendrocyte	23.8573	21.8367	30
NOP16_astrocyte	-337.272	-293.15	30
NOP16_endothelia	-1.83279	-3.97494	30
NOP16_gabaergic	174.724	159.652	30
NOP16_glutamatergic	169.283	123.579	30
NOP16_microglia	-125.995	-31.6604	30
NOP16_oligodendrocyte	-76.1383	-24.5969	30
NOP16_polydendrocyte	-41.0293	-5.42083	30
NOP2_astrocyte	-20.0376	27.5205	30
NOP2_endothelia	-23.6132	-35.4057	30
NOP2_gabaergic	4.41634	-53.4375	30
NOP2_glutamatergic	9.56735	-57.9684	30
NOP2_microglia	-263.58	-118.337	30
NOP2_oligodendrocyte	-40.1078	-49.3445	30
NOP2_polydendrocyte	-144.173	-129.889	30
NOP53_endothelia	28.3669	24.8934	30
NOP53_gabaergic	400.244	435.005	30
NOP53_glutamatergic	-243.461	-417.154	30
NOP53_microglia	-46.5578	-88.1942	30
NOP53_oligodendrocyte	-122.353	-187.992	30
NOP53_polydendrocyte	-21.2413	-44.1652	30
NOP53-AS1_astrocyte	-482.682	-429.809	30
NOP53-AS1_endothelia	-15.0542	-2.13951	30
NOP53-AS1_gabaergic	-711.494	-580.708	30
NOP53-AS1_glutamatergic	-2002.28	-1960.38	30
NOP53-AS1_microglia	-27.6388	35.0597	30
NOP53-AS1_oligodendrocyte	-378.143	-462.287	30
NOP53-AS1_polydendrocyte	-128.036	-151.764	30
NOP56_astrocyte	-999.134	-1051.65	30
NOP56_endothelia	-24.4622	-45.1634	30
NOP56_gabaergic	-34.3933	-76.4649	30
NOP56_glutamatergic	-529.741	-659.614	30
NOP56_microglia	-121.815	-77.8281	30
NOP56_oligodendrocyte	-206.004	-290.842	30
NOP56_polydendrocyte	-145.568	-186.419	30
NOP58_astrocyte	-491.376	-456.964	30
NOP58_endothelia	-58.1766	-93.8181	30
NOP58_gabaergic	-373.665	-435.308	30
NOP58_glutamatergic	-1107.83	-1241.2	30
NOP58_microglia	-180.177	-109.394	30
NOP58_oligodendrocyte	-337.009	-340.634	30
NOP58_polydendrocyte	-106.967	-126.893	30
NOP9_astrocyte	-238.302	-219.978	30
NOP9_endothelia	8.16788	-15.9815	30
NOP9_gabaergic	465.639	502.389	30
NOP9_glutamatergic	751.172	672.238	30
NOP9_microglia	-96.4103	-74.5769	30
NOP9_oligodendrocyte	-15.8795	-15.146	30
NOP9_polydendrocyte	-61.0134	-69.9206	30
NORAD_astrocyte	-716.098	-608.237	30
NORAD_endothelia	-1.55872	-14.9478	30
NORAD_gabaergic	1113.57	1052.16	30
NORAD_glutamatergic	571.063	536.693	30
NORAD_microglia	-1.70271	-66.2762	30
NORAD_oligodendrocyte	-200.962	-227.548	30
NORAD_polydendrocyte	-19.8215	-51.9963	30
NORAD:OVCH1-AS1_astrocyte	-56.5156	-95.1297	30
NORAD:OVCH1-AS1_endothelia	-4.09284	11.1822	30
NORAD:OVCH1-AS1_gabaergic	169.96	204.804	30
NORAD:OVCH1-AS1_glutamatergic	672.154	644.872	30
NORAD:OVCH1-AS1_microglia	17.6724	-1.28674	30
NORAD:OVCH1-AS1_oligodendrocyte	-41.6327	-47.3254	30
NORAD:OVCH1-AS1_polydendrocyte	5.46909	1.7522	30
NOS1_astrocyte	137.24	6.44057	30
NOS1_endothelia	20.2489	46.0395	30
NOS1_gabaergic	-511.196	-586.21	30
NOS1_glutamatergic	-1045.61	-1008.85	30
NOS1_microglia	-32.0784	-20.1876	30
NOS1_oligodendrocyte	-434.527	-382.514	30
NOS1_polydendrocyte	-912.024	-862.335	30
NOS1AP_astrocyte	-467.546	-553.424	30
NOS1AP_endothelia	65.2107	95.5838	30
NOS1AP_gabaergic	-287.022	-273.152	30
NOS1AP_glutamatergic	-815.102	-959.575	30
NOS1AP_microglia	349.364	320.771	30
NOS1AP_oligodendrocyte	50.5792	118.221	30
NOS1AP_polydendrocyte	261.42	258.988	30
NOS2_gabaergic	-227.295	-278.625	30
NOS2_glutamatergic	-355.456	-332.966	30
NOS3_endothelia	-58.9129	-135.064	30
NOSIP_astrocyte	95.8513	159.8	30
NOSIP_endothelia	-13.9893	-33.2032	30
NOSIP_gabaergic	-165.919	-73.6447	30
NOSIP_glutamatergic	-466.598	-383.007	30
NOSIP_microglia	26.7331	11.0231	30
NOSIP_oligodendrocyte	-117.748	-74.6654	30
NOSIP_polydendrocyte	-79.38	-88.9205	30
NOSTRIN_endothelia	182.16	131.843	30
NOSTRIN_polydendrocyte	71.9506	15.0751	30
NOTCH1_astrocyte	981.965	1012.53	30
NOTCH1_endothelia	-36.4758	-26.5245	30
NOTCH1_microglia	-148.758	-104.79	30
NOTCH1_oligodendrocyte	263.546	287.022	30
NOTCH1_polydendrocyte	128.462	129.371	30
NOTCH2_astrocyte	564.154	473.034	30
NOTCH2_endothelia	19.0898	66.4314	30
NOTCH2_gabaergic	700.097	708.984	30
NOTCH2_glutamatergic	-674.743	-602.966	30
NOTCH2_microglia	-22.5946	-139.39	30
NOTCH2_oligodendrocyte	-144.049	-104.914	30
NOTCH2_polydendrocyte	-79.2674	-90.6034	30
NOTCH2NL_astrocyte	125.466	66.9511	30
NOTCH2NL_microglia	48.5177	35.2884	30
NOTCH3_astrocyte	-286.345	-118.971	30
NOTCH3_endothelia	51.9086	74.7473	30
NOTCH4_astrocyte	240.778	239.245	30
NOTCH4_endothelia	-83.3655	-98.5542	30
NOTCH4_gabaergic	95.2122	65.7712	30
NOTCH4_glutamatergic	-170.694	-219.089	30
NOTCH4_microglia	-35.7763	-3.4074	30
NOTCH4_oligodendrocyte	-28.6013	-86.1033	30
NOTCH4_polydendrocyte	-18.6822	-3.23469	30
NOTUM_astrocyte	-303.216	-223.536	30
NOTUM_endothelia	64.0174	99.4693	30
NOTUM_gabaergic	-181.332	-284.046	30
NOTUM_glutamatergic	-855.167	-932.381	30
NOTUM_microglia	34.2658	62.878	30
NOV_endothelia	25.5559	43.7291	30
NOV_gabaergic	997.072	1023.48	30
NOV_glutamatergic	1325.07	1322.34	30
NOVA1_astrocyte	816.19	769.67	30
NOVA1_endothelia	-29.4998	-20.1177	30
NOVA1_gabaergic	577.999	694.998	30
NOVA1_glutamatergic	839.645	910.29	30
NOVA1_microglia	-33.5119	-30.0954	30
NOVA1_oligodendrocyte	-263.795	-334.678	30
NOVA1_polydendrocyte	-45.1663	57.2906	30
NOVA1-AS1_astrocyte	440.188	379.397	30
NOVA1-AS1_endothelia	9.75738	15.1713	30
NOVA1-AS1_gabaergic	-346.6	-382.623	30
NOVA1-AS1_glutamatergic	-366.389	-528.486	30
NOVA1-AS1_oligodendrocyte	-23.615	-30.4893	30
NOVA1-AS1_polydendrocyte	-134.946	-74.3331	30
NOVA2_astrocyte	-299.399	-250.399	30
NOVA2_endothelia	0.892182	-13.15	30
NOVA2_gabaergic	467.312	393.065	30
NOVA2_glutamatergic	1281.98	1232.27	30
NOVA2_oligodendrocyte	10.3056	58.6276	30
NOVA2_polydendrocyte	-83.2655	-86.2962	30
NOX3_gabaergic	-389.223	-373.34	30
NOX4_endothelia	-36.5884	-9.80088	30
NOX4_gabaergic	-173.56	-216.677	30
NOX4_glutamatergic	-308.246	-360.214	30
NOX4_oligodendrocyte	519.248	485.896	30
NOX4_polydendrocyte	238.724	237.27	30
NOX5_glutamatergic	149.141	111.529	30
NOXA1_astrocyte	58.7368	88.3245	30
NOXA1_endothelia	11.5306	-11.623	30
NOXA1_gabaergic	298.874	350.4	30
NOXA1_glutamatergic	951.652	983.417	30
NOXA1_microglia	34.6974	-7.18532	30
NOXA1_oligodendrocyte	-24.621	13.3816	30
NOXA1_polydendrocyte	2.27235	-3.35825	30
NOXO1_gabaergic	90.7576	113.213	30
NOXO1_glutamatergic	247.75	277.462	30
NOXRED1_astrocyte	-119.206	-179.804	30
NOXRED1_endothelia	20.3109	10.6738	30
NOXRED1_gabaergic	4.10775	-131.086	30
NOXRED1_glutamatergic	62.8582	-49.3757	30
NOXRED1_microglia	-18.6276	0.264725	30
NOXRED1_oligodendrocyte	79.7106	19.9997	30
NOXRED1_polydendrocyte	15.523	-30.2384	30
NPAP1_gabaergic	87.6304	75.0545	30
NPAP1_oligodendrocyte	36.3432	82.1236	30
NPAS1_gabaergic	-341.224	-292.157	30
NPAS1_glutamatergic	-1315.74	-1229.16	30
NPAS2_astrocyte	-1122.16	-1083.67	30
NPAS2_endothelia	-30.8312	8.48625	30
NPAS2_gabaergic	-94.4094	-40.59	30
NPAS2_glutamatergic	1845.83	1990.28	30
NPAS2_microglia	-28.4484	-47.2379	30
NPAS2_polydendrocyte	-1326.46	-1252.22	30
NPAS3_astrocyte	664.335	648.275	30
NPAS3_endothelia	1.24636	12.4852	30
NPAS3_gabaergic	480.056	482.764	30
NPAS3_glutamatergic	553.69	574.058	30
NPAS3_microglia	-73.683	-146.356	30
NPAS3_oligodendrocyte	-519.356	-534.518	30
NPAS3_polydendrocyte	-742.13	-632.088	30
NPAS4_gabaergic	799.06	814.321	30
NPAS4_glutamatergic	314.772	331.031	30
NPAT_astrocyte	274.08	246.712	30
NPAT_endothelia	-5.3537	8.98681	30
NPAT_gabaergic	-229.148	-207.508	30
NPAT_glutamatergic	-519.949	-620.73	30
NPAT_microglia	69.927	42.3429	30
NPAT_oligodendrocyte	-208.269	-173.459	30
NPAT_polydendrocyte	-28.0478	-67.3448	30
NPB_gabaergic	735.163	678.873	30
NPB_oligodendrocyte	43.3926	30.5616	30
NPC1_astrocyte	254.424	327.524	30
NPC1_endothelia	-43.7166	-109.82	30
NPC1_gabaergic	-354.333	-384.241	30
NPC1_glutamatergic	-1280.99	-1276.12	30
NPC1_microglia	347.303	307.303	30
NPC1_oligodendrocyte	395.524	310.038	30
NPC1_polydendrocyte	-17.0074	-136.803	30
NPC2_astrocyte	-254.626	-224.282	30
NPC2_endothelia	-13.2922	-7.01074	30
NPC2_gabaergic	157.544	142.411	30
NPC2_microglia	-74.8695	-125.24	30
NPC2_oligodendrocyte	-109.511	-161.043	30
NPC2_polydendrocyte	-90.0898	-161.842	30
NPDC1_astrocyte	-1717.97	-1550.9	30
NPDC1_endothelia	-64.4901	-56.5518	30
NPDC1_gabaergic	409.349	432.084	30
NPDC1_glutamatergic	730.425	789.551	30
NPDC1_microglia	-8.32369	5.69026	30
NPDC1_oligodendrocyte	-73.1227	-119.58	30
NPDC1_polydendrocyte	-135.37	-133.421	30
NPEPL1_astrocyte	435.362	497.817	30
NPEPL1_endothelia	32.0817	29.7779	30
NPEPL1_gabaergic	-89.0242	-117.525	30
NPEPL1_glutamatergic	468.209	450.536	30
NPEPL1_microglia	61.088	7.48731	30
NPEPL1_oligodendrocyte	45.6839	-0.948928	30
NPEPL1_polydendrocyte	47.3079	57.0567	30
NPEPPS_astrocyte	141.61	54.8696	30
NPEPPS_endothelia	55.5222	37.305	30
NPEPPS_gabaergic	196.788	232.02	30
NPEPPS_glutamatergic	953.806	838.964	30
NPEPPS_microglia	-38.2675	-22.6004	30
NPEPPS_oligodendrocyte	17.1719	43.1532	30
NPEPPS_polydendrocyte	-14.0398	-0.977789	30
NPFFR1_astrocyte	918.298	858.736	30
NPFFR1_gabaergic	-221.819	-93.3283	30
NPFFR1_oligodendrocyte	-115.063	-107.298	30
NPFFR2_gabaergic	-526.677	-615.581	30
NPFFR2_glutamatergic	74.6894	57.8591	30
NPHP1_astrocyte	-98.2067	-180.422	30
NPHP1_endothelia	21.5267	50.2946	30
NPHP1_gabaergic	-1001.69	-984.776	30
NPHP1_glutamatergic	-2252.6	-2406.05	30
NPHP1_microglia	3.09133	7.91616	30
NPHP1_oligodendrocyte	-12.1222	14.961	30
NPHP1_polydendrocyte	-96.2378	-51.5043	30
NPHP3_astrocyte	-2.94156	-58.02	30
NPHP3_endothelia	-9.91325	-18.2102	30
NPHP3_gabaergic	-620.739	-684.268	30
NPHP3_glutamatergic	-2620.32	-2689.39	30
NPHP3_microglia	59.9659	-32.7218	30
NPHP3_oligodendrocyte	-99.1108	-140.52	30
NPHP3_polydendrocyte	-104.019	-132.716	30
NPHP3-ACAD11_astrocyte	-142.145	-218.714	30
NPHP3-ACAD11_endothelia	-28.5552	-48.4639	30
NPHP3-ACAD11_gabaergic	-341.544	-443.742	30
NPHP3-ACAD11_glutamatergic	-1548.3	-1569.34	30
NPHP3-ACAD11_microglia	32.3742	28.7558	30
NPHP3-ACAD11_oligodendrocyte	-190.848	-252.411	30
NPHP3-ACAD11_polydendrocyte	-93.9129	-132.779	30
NPHP3-AS1_astrocyte	-23.7295	-99.2475	30
NPHP3-AS1_endothelia	-1.37156	8.38858	30
NPHP3-AS1_gabaergic	-25.6119	-135.578	30
NPHP3-AS1_glutamatergic	-258.682	-354.899	30
NPHP3-AS1_microglia	45.8171	26.4515	30
NPHP3-AS1_oligodendrocyte	-7.06089	3.93334	30
NPHP3-AS1_polydendrocyte	93.3478	49.3612	30
NPHP4_astrocyte	-158.428	-106.217	30
NPHP4_endothelia	28.7953	2.63038	30
NPHP4_gabaergic	91.4783	84.1805	30
NPHP4_glutamatergic	1050.5	991.426	30
NPHP4_microglia	-85.5107	-56.9643	30
NPHP4_oligodendrocyte	111.553	184.519	30
NPHP4_polydendrocyte	-152.608	-136.592	30
NPHS1_gabaergic	-140.741	-161.04	30
NPHS1_glutamatergic	0.211693	74.7821	30
NPHS1_microglia	-66.9292	-36.7336	30
NPHS1_oligodendrocyte	10.1906	-3.51842	30
NPIPA1_astrocyte	-269.256	-259.679	30
NPIPA1_endothelia	9.61777	-4.86841	30
NPIPA1_gabaergic	-771.267	-781.711	30
NPIPA1_glutamatergic	-1497.71	-1470.69	30
NPIPA1_microglia	-100.475	-66.396	30
NPIPA1_oligodendrocyte	-211.813	-245.313	30
NPIPA1_polydendrocyte	-94.4225	-182.658	30
NPIPA1:NPIPA3_astrocyte	-78.7034	-29.7843	30
NPIPA1:NPIPA3_endothelia	8.17967	-18.9858	30
NPIPA1:NPIPA3_gabaergic	-306.325	-286.667	30
NPIPA1:NPIPA3_glutamatergic	-655.829	-635.256	30
NPIPA1:NPIPA3_microglia	-30.095	-10.1512	30
NPIPA1:NPIPA3_oligodendrocyte	-146.189	-140.512	30
NPIPA1:NPIPA3_polydendrocyte	-71.4421	-83.2129	30
NPIPA1:NPIPA5_astrocyte	85.9411	77.4254	30
NPIPA1:NPIPA5_endothelia	10.1239	2.55896	30
NPIPA1:NPIPA5_gabaergic	-46.5423	-56.233	30
NPIPA1:NPIPA5_glutamatergic	210.514	231.912	30
NPIPA1:NPIPA5_microglia	10.7023	-0.322448	30
NPIPA1:NPIPA5_oligodendrocyte	-50.3404	-54.9625	30
NPIPA1:NPIPA5_polydendrocyte	-35.13	-76.065	30
NPIPA1:PKD1P6-NPIPP1_astrocyte	-40.7566	-18.954	30
NPIPA1:PKD1P6-NPIPP1_gabaergic	0.112455	2.12959	30
NPIPA1:PKD1P6-NPIPP1_glutamatergic	18.0829	-28.875	30
NPIPA1:PKD1P6-NPIPP1_microglia	9.16123	-1.72082	30
NPIPA1:PKD1P6-NPIPP1_oligodendrocyte	70.2275	44.7528	30
NPIPA1:PKD1P6-NPIPP1_polydendrocyte	21.0795	43.247	30
NPIPA5_astrocyte	216.916	280.744	30
NPIPA5_endothelia	5.64826	11.0939	30
NPIPA5_gabaergic	155.542	178.411	30
NPIPA5_glutamatergic	163.952	162.11	30
NPIPA5_microglia	6.43134	-17.5913	30
NPIPA5_oligodendrocyte	10.1532	32.7669	30
NPIPA5_polydendrocyte	-20.0456	4.00547	30
NPIPA7_oligodendrocyte	24.6252	43.9602	30
NPIPA7:NPIPA8_gabaergic	-143.637	-75.1588	30
NPIPA7:NPIPA8_glutamatergic	-107.771	-75.2963	30
NPIPA7:NPIPA8_oligodendrocyte	-44.5917	-19.5377	30
NPIPA7:NPIPA8_polydendrocyte	31.0784	56.1753	30
NPIPA8_gabaergic	-455.246	-432.147	30
NPIPA8_glutamatergic	-780.902	-792.992	30
NPIPA8_oligodendrocyte	-301.793	-256.398	30
NPIPA8_polydendrocyte	-158.663	-120.475	30
NPIPB11_astrocyte	19.7558	15.4037	30
NPIPB11_endothelia	29.461	114.017	30
NPIPB11_gabaergic	-163.133	-145.912	30
NPIPB11_glutamatergic	-397.66	-401.86	30
NPIPB11_microglia	-72.6745	-26.3758	30
NPIPB11_oligodendrocyte	-17.0704	20.7799	30
NPIPB11_polydendrocyte	10.9468	26.3608	30
NPIPB11:NPIPB12_astrocyte	76.6941	146.827	30
NPIPB11:NPIPB12_endothelia	2.43059	10.8969	30
NPIPB11:NPIPB12_gabaergic	-165.127	-137.409	30
NPIPB11:NPIPB12_glutamatergic	-229.936	-201.448	30
NPIPB11:NPIPB12_microglia	1.58227	6.29632	30
NPIPB11:NPIPB12_oligodendrocyte	10.5891	27.2593	30
NPIPB11:NPIPB12_polydendrocyte	24.0683	54.5171	30
NPIPB11:NPIPB13_astrocyte	-133.491	-114.534	30
NPIPB11:NPIPB13_endothelia	23.6057	32.7719	30
NPIPB11:NPIPB13_gabaergic	-400.878	-435.204	30
NPIPB11:NPIPB13_glutamatergic	-640.667	-653.795	30
NPIPB11:NPIPB13_microglia	-11.2844	-1.86202	30
NPIPB11:NPIPB13_oligodendrocyte	-30.503	-12.5445	30
NPIPB11:NPIPB13_polydendrocyte	-131.204	-111.851	30
NPIPB11:NPIPB2_astrocyte	8.47655	-6.14057	30
NPIPB11:NPIPB2_gabaergic	59.4424	59.1367	30
NPIPB11:NPIPB2_glutamatergic	34.7448	41.7043	30
NPIPB11:NPIPB2_oligodendrocyte	28.1539	42.2052	30
NPIPB11:NPIPB2_polydendrocyte	-2.974	-9.26876	30
NPIPB11:NPIPB6_astrocyte	60.8999	73.5289	30
NPIPB11:NPIPB6_gabaergic	94.0014	107.719	30
NPIPB11:NPIPB6_glutamatergic	-71.0348	-77.0667	30
NPIPB11:NPIPB6_oligodendrocyte	19.4579	28.86	30
NPIPB11:NPIPB6_polydendrocyte	2.87793	5.07094	30
NPIPB12_astrocyte	78.9095	20.66	30
NPIPB12_endothelia	62.1105	96.0273	30
NPIPB12_gabaergic	-0.500676	-13.6346	30
NPIPB12_glutamatergic	124.566	86.8448	30
NPIPB12_microglia	-20.3409	-4.37805	30
NPIPB12_oligodendrocyte	15.1292	47.2481	30
NPIPB12_polydendrocyte	-17.5811	-69.3401	30
NPIPB12:NPIPB13_astrocyte	70.4659	114.543	30
NPIPB12:NPIPB13_endothelia	34.4144	48.5882	30
NPIPB12:NPIPB13_gabaergic	65.9641	129.362	30
NPIPB12:NPIPB13_glutamatergic	415.895	331.537	30
NPIPB12:NPIPB13_microglia	66.5786	63.4631	30
NPIPB12:NPIPB13_oligodendrocyte	86.3441	105.759	30
NPIPB12:NPIPB13_polydendrocyte	2.70188	-2.40759	30
NPIPB13_astrocyte	98.6572	65.1275	30
NPIPB13_endothelia	24.6531	29.8764	30
NPIPB13_gabaergic	-1.78646	-35.3816	30
NPIPB13_glutamatergic	-24.0284	-61.1133	30
NPIPB13_microglia	12.3621	19.8128	30
NPIPB13_oligodendrocyte	35.3562	47.0169	30
NPIPB13_polydendrocyte	-16.1165	-3.50742	30
NPIPB13:NPIPB4_astrocyte	33.6298	66.7489	30
NPIPB13:NPIPB4_endothelia	20.1353	35.195	30
NPIPB13:NPIPB4_gabaergic	13.7793	35.8722	30
NPIPB13:NPIPB4_glutamatergic	79.6544	80.5203	30
NPIPB13:NPIPB4_microglia	15.5254	22.7988	30
NPIPB13:NPIPB4_oligodendrocyte	50.6095	29.8638	30
NPIPB13:NPIPB4_polydendrocyte	13.4237	8.75783	30
NPIPB15_astrocyte	639.268	603.802	30
NPIPB15_endothelia	10.2202	4.36263	30
NPIPB15_gabaergic	779.966	705.662	30
NPIPB15_glutamatergic	903.847	857.427	30
NPIPB15_microglia	170.531	68.6148	30
NPIPB15_oligodendrocyte	157.899	132.04	30
NPIPB15_polydendrocyte	228.877	154.438	30
NPIPB15:NPIPB6_astrocyte	-2.24635	-17.7258	30
NPIPB15:NPIPB6_gabaergic	49.859	34.3682	30
NPIPB15:NPIPB6_glutamatergic	99.7574	58.8159	30
NPIPB15:NPIPB6_oligodendrocyte	10.1702	28.7042	30
NPIPB15:PDXDC2P-NPIPB14P_astrocyte	5.32407	2.18677	30
NPIPB15:PDXDC2P-NPIPB14P_gabaergic	-0.158134	3.19915	30
NPIPB15:PDXDC2P-NPIPB14P_glutamatergic	-28.6789	-47.2812	30
NPIPB15:PDXDC2P-NPIPB14P_oligodendrocyte	0.576634	8.70037	30
NPIPB15:PDXDC2P-NPIPB14P_polydendrocyte	1.7123	0.859204	30
NPIPB2_astrocyte	300.069	290.796	30
NPIPB2_endothelia	1.42987	-2.48813	30
NPIPB2_gabaergic	200.896	264.397	30
NPIPB2_glutamatergic	-211.851	-143.057	30
NPIPB2_microglia	84.1759	129.476	30
NPIPB2_oligodendrocyte	-129.638	-144.791	30
NPIPB2_polydendrocyte	-2.89555	9.51745	30
NPIPB3_astrocyte	-7.60286	-23.469	30
NPIPB3_endothelia	40.4242	62.7689	30
NPIPB3_gabaergic	-11.4944	-59.9334	30
NPIPB3_glutamatergic	178.432	53.6846	30
NPIPB3_microglia	43.9062	49.9119	30
NPIPB3_oligodendrocyte	-49.7165	-63.5869	30
NPIPB3_polydendrocyte	36.493	20.1164	30
NPIPB3:NPIPB4_astrocyte	-77.6023	-41.8588	30
NPIPB3:NPIPB4_endothelia	42.2891	49.4066	30
NPIPB3:NPIPB4_gabaergic	5.16665	106.535	30
NPIPB3:NPIPB4_glutamatergic	-144.28	-89.5627	30
NPIPB3:NPIPB4_microglia	4.42984	14.3597	30
NPIPB3:NPIPB4_oligodendrocyte	18.0328	19.4948	30
NPIPB3:NPIPB4_polydendrocyte	-61.2903	-31.9428	30
NPIPB3:NPIPB5_astrocyte	-17.3932	-1.13937	30
NPIPB3:NPIPB5_endothelia	113.509	139.649	30
NPIPB3:NPIPB5_gabaergic	285.848	281.129	30
NPIPB3:NPIPB5_glutamatergic	495.547	423.65	30
NPIPB3:NPIPB5_microglia	30.4776	-9.97644	30
NPIPB3:NPIPB5_oligodendrocyte	249.566	208.63	30
NPIPB3:NPIPB5_polydendrocyte	58.1482	7.68718	30
NPIPB4_astrocyte	-75.9019	-80.4422	30
NPIPB4_endothelia	121.646	146.203	30
NPIPB4_gabaergic	216.512	178.706	30
NPIPB4_glutamatergic	187.524	148.268	30
NPIPB4_microglia	25.4857	9.17234	30
NPIPB4_oligodendrocyte	142.8	163.752	30
NPIPB4_polydendrocyte	7.31454	-35.0363	30
NPIPB4:NPIPB5_astrocyte	78.4811	12.8731	30
NPIPB4:NPIPB5_endothelia	33.4209	37.041	30
NPIPB4:NPIPB5_gabaergic	-63.173	7.62889	30
NPIPB4:NPIPB5_glutamatergic	7.02427	11.7549	30
NPIPB4:NPIPB5_microglia	11.6463	42.1788	30
NPIPB4:NPIPB5_oligodendrocyte	9.28125	0.490485	30
NPIPB4:NPIPB5_polydendrocyte	37.1241	33.0434	30
NPIPB5_astrocyte	110.212	180.426	30
NPIPB5_endothelia	106.57	91.0536	30
NPIPB5_gabaergic	81.7799	14.1747	30
NPIPB5_glutamatergic	560.886	485.347	30
NPIPB5_microglia	56.9976	54.5005	30
NPIPB5_oligodendrocyte	65.5849	69.1799	30
NPIPB5_polydendrocyte	56.2317	36.0102	30
NPIPB5:SMG1_astrocyte	180.55	212.595	30
NPIPB5:SMG1_endothelia	23.3431	15.9305	30
NPIPB5:SMG1_gabaergic	97.2635	74.563	30
NPIPB5:SMG1_glutamatergic	296.826	277.776	30
NPIPB5:SMG1_microglia	29.9773	28.1589	30
NPIPB5:SMG1_oligodendrocyte	-4.15453	-12.9987	30
NPIPB5:SMG1_polydendrocyte	48.3092	24.7871	30
NPIPB6_astrocyte	-201.147	-288.43	30
NPIPB6_gabaergic	-824.837	-973.985	30
NPIPB6_oligodendrocyte	-239.23	-229.859	30
NPIPB6_polydendrocyte	-57.2825	-83.9853	30
NPIPB6:NPIPB9_astrocyte	-39.4685	-94.8662	30
NPIPB6:NPIPB9_gabaergic	-392.321	-414.63	30
NPIPB6:NPIPB9_oligodendrocyte	-153.535	-137.917	30
NPIPB6:NPIPB9_polydendrocyte	26.6719	-41.513	30
NPL_astrocyte	419.615	364.848	30
NPL_endothelia	-9.26858	-26.4049	30
NPL_gabaergic	-251.729	-163.358	30
NPL_glutamatergic	-449.218	-356.78	30
NPL_microglia	327.898	256.446	30
NPL_oligodendrocyte	-47.6562	-24.5021	30
NPL_polydendrocyte	-505.641	-610.912	30
NPLOC4_astrocyte	-360.46	-357.511	30
NPLOC4_endothelia	0.334296	-42.7481	30
NPLOC4_gabaergic	271.313	205.122	30
NPLOC4_glutamatergic	125.684	-53.9257	30
NPLOC4_microglia	-71.3575	3.54274	30
NPLOC4_oligodendrocyte	62.1654	-15.8681	30
NPLOC4_polydendrocyte	-23.6432	-4.11024	30
NPM1_astrocyte	-465.39	-442.29	30
NPM1_endothelia	-2.76915	22.3161	30
NPM1_gabaergic	495.509	494.693	30
NPM1_glutamatergic	338.568	235.842	30
NPM1_microglia	-51.7489	-88.7138	30
NPM1_oligodendrocyte	0.773901	-19.5945	30
NPM1_polydendrocyte	-17.9749	-84.9993	30
NPM2_gabaergic	-301.353	-248.828	30
NPM2_glutamatergic	-1170.09	-1104.6	30
NPM3_gabaergic	359.548	346.106	30
NPM3_glutamatergic	445.346	470.612	30
NPM3_microglia	9.31441	-11.321	30
NPNT_astrocyte	-1303.78	-1199.09	30
NPNT_endothelia	93.131	132.665	30
NPNT_gabaergic	971.142	985.734	30
NPNT_glutamatergic	-367.36	-396.19	30
NPPA_microglia	-20.9242	0.389979	30
NPPA-AS1_microglia	-53.8032	-10.4232	30
NPPC_gabaergic	80.191	86.5063	30
NPPC_oligodendrocyte	71.5481	46.3579	30
NPR1_endothelia	6.42941	22.9248	30
NPR2_astrocyte	-213.048	-264.273	30
NPR2_endothelia	-14.0381	-30.7957	30
NPR2_gabaergic	-757.933	-771.436	30
NPR2_glutamatergic	-2021.14	-1966.14	30
NPR2_microglia	46.3392	45.4445	30
NPR2_polydendrocyte	-102.524	-73.6216	30
NPR3_gabaergic	90.5366	128.302	30
NPR3_polydendrocyte	8.49141	11.4148	30
NPRL2_astrocyte	-157.818	-147.524	30
NPRL2_endothelia	-7.96483	-14.1351	30
NPRL2_gabaergic	-96.4383	-127.117	30
NPRL2_glutamatergic	-922.888	-991.595	30
NPRL2_microglia	-16.2105	4.58926	30
NPRL2_oligodendrocyte	-147.686	-223.406	30
NPRL2_polydendrocyte	-58.7724	-92.7124	30
NPRL3_astrocyte	-403.829	-411.103	30
NPRL3_endothelia	-7.86747	-3.25727	30
NPRL3_gabaergic	-475.275	-431.524	30
NPRL3_glutamatergic	-1926.67	-1899.18	30
NPRL3_microglia	-37.4836	38.4895	30
NPRL3_oligodendrocyte	-389.852	-338.204	30
NPRL3_polydendrocyte	-107.788	-110.448	30
NPSR1_gabaergic	-118.537	-109.885	30
NPSR1_glutamatergic	-608.375	-644.46	30
NPSR1-AS1_gabaergic	-412.033	-368.849	30
NPSR1-AS1_glutamatergic	-381.844	-423.716	30
NPTN_astrocyte	-764.882	-890.321	30
NPTN_endothelia	45.8544	54.2081	30
NPTN_gabaergic	-0.136421	118.918	30
NPTN_glutamatergic	1918.46	1969.96	30
NPTN_microglia	-4.94579	31.7281	30
NPTN_oligodendrocyte	31.0576	120.769	30
NPTN_polydendrocyte	-9.64653	9.0063	30
NPTN-IT1_astrocyte	-101.324	-120.974	30
NPTN-IT1_endothelia	20.7565	19.9566	30
NPTN-IT1_gabaergic	-157.638	-124.203	30
NPTN-IT1_glutamatergic	464.082	542.371	30
NPTN-IT1_microglia	-40.7453	-36.3295	30
NPTN-IT1_oligodendrocyte	47.2822	97.7885	30
NPTN-IT1_polydendrocyte	-18.5204	-9.77582	30
NPTX1_gabaergic	-708.862	-776.447	30
NPTX1_glutamatergic	609.968	602.097	30
NPTX1_oligodendrocyte	9.02627	61.9704	30
NPTX2_gabaergic	500.813	454.347	30
NPTX2_glutamatergic	2719.46	2810.2	30
NPTX2_oligodendrocyte	-598.219	-645.51	30
NPTX2_polydendrocyte	-602.108	-570.359	30
NPTXR_astrocyte	202.543	169.716	30
NPTXR_endothelia	-18.5957	-24.5221	30
NPTXR_gabaergic	1733.17	1768.66	30
NPTXR_glutamatergic	2766.8	2836.1	30
NPTXR_microglia	69.0372	22.2347	30
NPTXR_oligodendrocyte	-76.2905	-92.8075	30
NPTXR_polydendrocyte	-119.951	-99.6222	30
NPW_astrocyte	-265.357	-301.365	30
NPW_gabaergic	192.733	171.576	30
NPW_glutamatergic	-522.589	-468.94	30
NPY_astrocyte	-158.357	-189.432	30
NPY_endothelia	-2.98338	3.60267	30
NPY_gabaergic	594.979	593.845	30
NPY_microglia	8.1352	-16.4923	30
NPY_oligodendrocyte	17.1265	2.89329	30
NPY1R_endothelia	49.1281	51.9236	30
NPY1R_gabaergic	-733.169	-646.767	30
NPY1R_glutamatergic	-443.503	-421.065	30
NPY2R_oligodendrocyte	-202.719	-201.811	30
NPY5R_gabaergic	232.885	386.642	30
NPY5R_glutamatergic	599.735	757.616	30
NQO1_astrocyte	-2018.87	-2083.37	30
NQO1_endothelia	-100.233	-120.806	30
NQO1_gabaergic	-108.369	-138.792	30
NQO1_glutamatergic	-970.161	-865.878	30
NQO1_oligodendrocyte	-368.293	-392.58	30
NQO1_polydendrocyte	-176.815	-145.336	30
NQO2_astrocyte	-219.313	-291.45	30
NQO2_endothelia	-26.1179	-17.8878	30
NQO2_gabaergic	-1037.55	-1071.15	30
NQO2_glutamatergic	-1293.21	-1325	30
NQO2_microglia	2.92017	-11.4971	30
NQO2_oligodendrocyte	-52.5859	29.4056	30
NQO2_polydendrocyte	-189.055	-189.905	30
NR0B1_polydendrocyte	220.992	202.309	30
NR1D1_astrocyte	685.486	707.034	30
NR1D1_endothelia	-8.39291	-35.0661	30
NR1D1_gabaergic	-189.365	-285.028	30
NR1D1_glutamatergic	-423.166	-513.727	30
NR1D2_astrocyte	957.405	904.25	30
NR1D2_endothelia	50.3019	4.44962	30
NR1D2_gabaergic	-451.961	-500.257	30
NR1D2_glutamatergic	-1778.41	-1894.01	30
NR1D2_microglia	325.909	227.881	30
NR1D2_oligodendrocyte	-32.8737	-18.331	30
NR1D2_polydendrocyte	74.6938	-38.4976	30
NR1H2_astrocyte	-73.9094	-14.5911	30
NR1H2_endothelia	-46.4489	-63.0051	30
NR1H2_gabaergic	-24.695	25.1108	30
NR1H2_glutamatergic	-378.878	-373.656	30
NR1H2_microglia	-43.5717	48.9688	30
NR1H2_oligodendrocyte	-176.581	-153.238	30
NR1H2_polydendrocyte	-98.8062	-90.0058	30
NR1H3_astrocyte	21.4913	45.2702	30
NR1H3_endothelia	27.4759	25.0314	30
NR1H3_gabaergic	-664.714	-569.824	30
NR1H3_glutamatergic	-1696.43	-1638.94	30
NR1H3_microglia	-35.0103	-55.3453	30
NR1H3_oligodendrocyte	-278.175	-258.486	30
NR1H3_polydendrocyte	-62.9295	-37.6301	30
NR1I3_oligodendrocyte	-76.2429	-61.6959	30
NR2C1_astrocyte	132.305	125.581	30
NR2C1_endothelia	-33.9917	-49.0537	30
NR2C1_gabaergic	388.703	399.234	30
NR2C1_glutamatergic	330.526	149.352	30
NR2C1_microglia	41.8196	47.7584	30
NR2C1_oligodendrocyte	236.334	242.698	30
NR2C1_polydendrocyte	65.0274	82.8638	30
NR2C2_astrocyte	414.867	345.939	30
NR2C2_endothelia	22.2632	-0.43042	30
NR2C2_gabaergic	28.9718	4.83761	30
NR2C2_glutamatergic	-213.062	-368.153	30
NR2C2_microglia	132.86	44.9867	30
NR2C2_oligodendrocyte	113.941	59.7488	30
NR2C2_polydendrocyte	-62.1934	-114.939	30
NR2C2AP_astrocyte	-259.769	-210.868	30
NR2C2AP_endothelia	-46.2447	-23.5948	30
NR2C2AP_gabaergic	67.4494	104.898	30
NR2C2AP_glutamatergic	-260.741	-221.813	30
NR2C2AP_microglia	-7.28629	17.6972	30
NR2C2AP_oligodendrocyte	-72.2229	-114.843	30
NR2C2AP_polydendrocyte	-24.5481	-51.0691	30
NR2E1_astrocyte	983.318	1015.37	30
NR2E1_gabaergic	234.639	310.094	30
NR2E1_polydendrocyte	31.8276	14.2783	30
NR2E3_endothelia	-4.36248	-3.15493	30
NR2F1_astrocyte	-541.865	-540.219	30
NR2F1_endothelia	-17.5599	28.3622	30
NR2F1_gabaergic	689.86	788.888	30
NR2F1_glutamatergic	799.532	869.259	30
NR2F1_microglia	-19.2943	-5.52372	30
NR2F1_polydendrocyte	-224.007	-219.953	30
NR2F1-AS1_astrocyte	-202.121	-355.543	30
NR2F1-AS1_endothelia	92.7358	105.232	30
NR2F1-AS1_gabaergic	755.633	741.384	30
NR2F1-AS1_glutamatergic	1731.8	1717.13	30
NR2F1-AS1_microglia	1.96956	-2.17169	30
NR2F1-AS1_polydendrocyte	-10.8405	-31.0969	30
NR2F2_endothelia	-66.7181	-12.6864	30
NR2F2_gabaergic	1704.84	1655.91	30
NR2F2-AS1_endothelia	102.751	131.017	30
NR2F2-AS1_gabaergic	677.792	673.785	30
NR2F2-AS1_glutamatergic	-562.375	-577.411	30
NR2F2-AS1_polydendrocyte	-130.224	-132.676	30
NR2F6_astrocyte	-69.0006	-2.05153	30
NR2F6_endothelia	-51.5884	-17.0366	30
NR2F6_gabaergic	207.283	175.364	30
NR2F6_glutamatergic	-908.338	-1054.53	30
NR2F6_microglia	-50.0735	-62.151	30
NR2F6_oligodendrocyte	-112.3	-151.394	30
NR2F6_polydendrocyte	-32.3998	-36.9436	30
NR3C1_astrocyte	836.214	895.48	30
NR3C1_endothelia	174.738	193.869	30
NR3C1_gabaergic	-212.801	-142.8	30
NR3C1_glutamatergic	191.564	285.093	30
NR3C1_microglia	236.389	254.457	30
NR3C1_oligodendrocyte	-137.491	-103.772	30
NR3C1_polydendrocyte	423.913	430.338	30
NR3C2_astrocyte	1713.96	1673.49	30
NR3C2_endothelia	37.0392	147.911	30
NR3C2_gabaergic	-488.183	-372.512	30
NR3C2_glutamatergic	-99.0074	-84.2852	30
NR3C2_microglia	462.33	333.333	30
NR3C2_oligodendrocyte	-528.508	-449.138	30
NR3C2_polydendrocyte	210.182	210.74	30
NR4A1_astrocyte	860.669	892.999	30
NR4A1_endothelia	443.794	428.284	30
NR4A1_gabaergic	757.023	786.674	30
NR4A1_glutamatergic	1454.19	1506.23	30
NR4A1_microglia	317.245	238.966	30
NR4A1_oligodendrocyte	10.348	-19.7254	30
NR4A1_polydendrocyte	485.99	474.803	30
NR4A2_astrocyte	984.949	1024.06	30
NR4A2_endothelia	209.595	196.249	30
NR4A2_gabaergic	-225.143	-369.69	30
NR4A2_glutamatergic	1358.62	1349.67	30
NR4A2_microglia	583.937	528.112	30
NR4A2_oligodendrocyte	274.79	130.692	30
NR4A2_polydendrocyte	223.982	97.9061	30
NR4A3_astrocyte	560.918	576.334	30
NR4A3_endothelia	21.8213	-15.5364	30
NR4A3_gabaergic	1078.88	1115.69	30
NR4A3_glutamatergic	1648.11	1735.01	30
NR4A3_microglia	632.908	611.751	30
NR4A3_oligodendrocyte	-3.76767	-55.2674	30
NR4A3_polydendrocyte	376.248	332.367	30
NR5A2_endothelia	12.0669	2.65297	30
NR5A2_oligodendrocyte	-206.728	-183.582	30
NR5A2_polydendrocyte	137.068	181.321	30
NR6A1_astrocyte	493.649	466.849	30
NR6A1_endothelia	50.8907	35.2534	30
NR6A1_gabaergic	-287.97	-318.866	30
NR6A1_glutamatergic	-692.794	-734.28	30
NR6A1_microglia	-109.292	5.66672	30
NR6A1_oligodendrocyte	-339.047	-421.509	30
NR6A1_polydendrocyte	453.815	545.133	30
NRAP_astrocyte	162.998	266.526	30
NRARP_astrocyte	948.384	1033.78	30
NRARP_endothelia	69.1998	106.289	30
NRARP_microglia	214.226	71.8928	30
NRAS_astrocyte	104.173	102.303	30
NRAS_endothelia	15.0096	5.82579	30
NRAS_gabaergic	472.881	491.737	30
NRAS_glutamatergic	1351.73	1330.11	30
NRAS_microglia	-24.0315	-20.7424	30
NRAS_oligodendrocyte	83.1906	93.792	30
NRAS_polydendrocyte	23.96	70.5889	30
NRAV_astrocyte	-185.748	-123.215	30
NRAV_endothelia	-16.3329	-12.7723	30
NRAV_gabaergic	91.0198	112.959	30
NRAV_glutamatergic	-206.956	-76.5249	30
NRAV_oligodendrocyte	-44.7371	-83.6873	30
NRAV_polydendrocyte	-3.07643	17.7106	30
NRBF2_astrocyte	250.698	246.705	30
NRBF2_endothelia	7.87911	-7.46926	30
NRBF2_gabaergic	389.393	343.802	30
NRBF2_glutamatergic	422.712	419.869	30
NRBF2_microglia	-26.7852	16.6835	30
NRBF2_oligodendrocyte	-19.2362	-48.5133	30
NRBF2_polydendrocyte	-23.9825	-95.8839	30
NRBP1_astrocyte	-126.386	-129.537	30
NRBP1_endothelia	10.0514	6.41519	30
NRBP1_gabaergic	41.4959	-47.1818	30
NRBP1_glutamatergic	-166.295	-384.584	30
NRBP1_microglia	44.5004	16.5975	30
NRBP1_oligodendrocyte	-14.6308	-13.6245	30
NRBP1_polydendrocyte	-49.1734	-53.8258	30
NRBP2_astrocyte	776.508	759.24	30
NRBP2_endothelia	28.7157	-4.68747	30
NRBP2_gabaergic	145.368	164.382	30
NRBP2_glutamatergic	658.528	712.983	30
NRBP2_microglia	-23.8156	-11.6849	30
NRBP2_oligodendrocyte	441.631	403.609	30
NRBP2_polydendrocyte	-47.7961	3.48839	30
NRCAM_astrocyte	-92.1941	28.1016	30
NRCAM_endothelia	5.10005	9.44503	30
NRCAM_gabaergic	657.851	613.458	30
NRCAM_glutamatergic	1353.99	1376.34	30
NRCAM_microglia	-5.93036	-6.66497	30
NRCAM_oligodendrocyte	-2.81368	-25.2997	30
NRCAM_polydendrocyte	-677.148	-764.615	30
NRDC_astrocyte	-628.324	-599.545	30
NRDC_endothelia	-63.8394	-85.5741	30
NRDC_gabaergic	-238.609	-239.109	30
NRDC_glutamatergic	-1274.05	-1249.37	30
NRDC_microglia	-234.721	-142.586	30
NRDC_oligodendrocyte	-557.522	-601.881	30
NRDC_polydendrocyte	-287.396	-279.361	30
NRDE2_astrocyte	458.282	492.258	30
NRDE2_endothelia	27.3127	20.907	30
NRDE2_gabaergic	-63.6251	-83.3713	30
NRDE2_glutamatergic	-658.699	-762.819	30
NRDE2_microglia	-19.1325	8.43167	30
NRDE2_oligodendrocyte	105.736	67.6162	30
NRDE2_polydendrocyte	110.692	110.314	30
NREP_astrocyte	1741.7	1765.94	30
NREP_endothelia	116.902	150.717	30
NREP_gabaergic	-158.962	-180.636	30
NREP_glutamatergic	2010.14	2045.07	30
NREP_microglia	-6.01243	-21.989	30
NREP_oligodendrocyte	71.0871	89.0194	30
NREP_polydendrocyte	-29.0578	-42.5418	30
NREP-AS1_astrocyte	-323.197	-356.587	30
NREP-AS1_endothelia	-49.9462	-57.6452	30
NREP-AS1_gabaergic	-198.117	-207.672	30
NREP-AS1_glutamatergic	-296.521	-271.411	30
NREP-AS1_microglia	-1.08458	1.55923	30
NREP-AS1_oligodendrocyte	24.9747	44.5799	30
NREP-AS1_polydendrocyte	-122.883	-57.327	30
NRF1_astrocyte	950.556	984.083	30
NRF1_endothelia	11.3159	-27.2699	30
NRF1_gabaergic	-281.64	-224.186	30
NRF1_glutamatergic	-1911.24	-1923.76	30
NRF1_microglia	100.74	98.2608	30
NRF1_oligodendrocyte	-173.808	-129.788	30
NRF1_polydendrocyte	61.8801	184.667	30
NRG1_astrocyte	-127.644	-214.643	30
NRG1_endothelia	3.01204	-4.95153	30
NRG1_gabaergic	238.599	236.544	30
NRG1_glutamatergic	27.5001	25.5345	30
NRG1_microglia	15.2279	-34.2301	30
NRG1_oligodendrocyte	63.481	74.5925	30
NRG1_polydendrocyte	-169.685	-206.524	30
NRG1-IT1_gabaergic	165.005	228.067	30
NRG1-IT1_glutamatergic	116.561	92.7202	30
NRG1-IT1_polydendrocyte	4.235	-0.11879	30
NRG1-IT3_astrocyte	-2.32365	2.26751	30
NRG1-IT3_gabaergic	128.772	109.8	30
NRG1-IT3_glutamatergic	-213.14	-278.57	30
NRG1-IT3_polydendrocyte	4.75858	2.7737	30
NRG2_astrocyte	-598.11	-421.771	30
NRG2_endothelia	32.1006	10.736	30
NRG2_gabaergic	-498.887	-365.519	30
NRG2_glutamatergic	245.225	394.374	30
NRG2_oligodendrocyte	40.8422	100.337	30
NRG2_polydendrocyte	-8.53283	39.9938	30
NRG3_astrocyte	-99.2242	-131.744	30
NRG3_endothelia	29.3351	50.328	30
NRG3_gabaergic	-576.629	-689.117	30
NRG3_glutamatergic	112.747	114.411	30
NRG3_microglia	-6.6644	-28.8975	30
NRG3_oligodendrocyte	-219.016	-197.435	30
NRG3_polydendrocyte	-596.849	-655.775	30
NRG3-AS1_astrocyte	-183.182	-158.82	30
NRG3-AS1_gabaergic	-16.1086	-36.674	30
NRG3-AS1_glutamatergic	68.3618	54.7234	30
NRG3-AS1_polydendrocyte	28.4574	22.6558	30
NRG4_astrocyte	-63.7955	-149.081	30
NRG4_endothelia	1.69233	5.88099	30
NRG4_gabaergic	-544.509	-640.898	30
NRG4_glutamatergic	-199.505	-229.735	30
NRG4_microglia	5.30929	20.2492	30
NRG4_oligodendrocyte	-7.38326	-10.0191	30
NRG4_polydendrocyte	-0.643771	5.70057	30
NRGN_astrocyte	-689.339	-608.404	30
NRGN_endothelia	-72.4159	-117.08	30
NRGN_gabaergic	-948.3	-992.36	30
NRGN_glutamatergic	530.607	534.343	30
NRGN_microglia	54.0591	-0.581033	30
NRGN_oligodendrocyte	-439.269	-517.695	30
NRGN_polydendrocyte	-314.343	-289.911	30
NRIP1_astrocyte	-78.299	12.7457	30
NRIP1_endothelia	7.84622	-28.1926	30
NRIP1_gabaergic	-564.604	-578.976	30
NRIP1_glutamatergic	-370.726	-350.656	30
NRIP1_microglia	272.434	226.068	30
NRIP1_oligodendrocyte	-269.994	-215.607	30
NRIP1_polydendrocyte	-249.464	-222.428	30
NRIP2_astrocyte	-131.626	-132.666	30
NRIP2_endothelia	5.2165	4.99998	30
NRIP2_gabaergic	185.116	169.048	30
NRIP2_glutamatergic	-936.905	-1000.33	30
NRIP2_microglia	-3.3367	20.017	30
NRIP2_oligodendrocyte	-153.823	-127.123	30
NRIP2_polydendrocyte	-10.4463	-22.2522	30
NRIP3_endothelia	-1.36289	-9.23739	30
NRIP3_gabaergic	641.967	671.273	30
NRIP3_glutamatergic	822.615	744.649	30
NRIP3_polydendrocyte	-40.5866	-78.3883	30
NRIR_astrocyte	-304.806	-248.995	30
NRIR_endothelia	71.4271	33.2208	30
NRIR_gabaergic	-148.428	-175.179	30
NRIR_glutamatergic	-873.264	-916.78	30
NRIR_microglia	19.917	0.958582	30
NRIR_polydendrocyte	45.9223	27.9825	30
NRK_gabaergic	254.735	289.385	30
NRK_glutamatergic	296.346	275.824	30
NRL_astrocyte	64.5282	94.5973	30
NRL_endothelia	22.9974	-4.12052	30
NRL_gabaergic	198.757	204.741	30
NRL_glutamatergic	307.151	368.052	30
NRL_microglia	-134.336	-65.1458	30
NRL_oligodendrocyte	-74.9366	-98.6009	30
NRL_polydendrocyte	-26.3122	-35.0519	30
NRM_endothelia	-8.36873	10.9308	30
NRM_microglia	-13.6615	-40.4787	30
NRN1_endothelia	-46.3122	-45.3459	30
NRN1_glutamatergic	1987.5	2213.21	30
NRN1_microglia	27.6601	14.8952	30
NRN1_oligodendrocyte	32.1274	19.3201	30
NRN1_polydendrocyte	-4.26783	-24.9426	30
NRP1_astrocyte	-1173.28	-1158.86	30
NRP1_endothelia	186.452	243.36	30
NRP1_gabaergic	293.288	428.9	30
NRP1_glutamatergic	882.076	876.489	30
NRP1_microglia	179.229	203.277	30
NRP1_oligodendrocyte	-86.4557	-82.7071	30
NRP1_polydendrocyte	-29.7803	55.9064	30
NRP2_astrocyte	-338.565	-363.647	30
NRP2_endothelia	77.1213	55.3912	30
NRP2_gabaergic	-521.076	-523.881	30
NRP2_glutamatergic	-1551.62	-1522.8	30
NRP2_microglia	179.403	99.167	30
NRP2_oligodendrocyte	-33.9179	-61.1698	30
NRP2_polydendrocyte	-269.348	-263.898	30
NRROS_endothelia	2.82301	19.4706	30
NRROS_microglia	74.9389	114.936	30
NRSN1_astrocyte	554.372	513.778	30
NRSN1_gabaergic	-411.319	-330.155	30
NRSN1_glutamatergic	281.644	361.796	30
NRSN1_polydendrocyte	554.219	590.325	30
NRSN2_astrocyte	-574.63	-384.57	30
NRSN2_endothelia	3.17667	11.5051	30
NRSN2_gabaergic	899.777	887.734	30
NRSN2_glutamatergic	1809.14	1769.33	30
NRSN2_polydendrocyte	-113.329	-76.9655	30
NRSN2-AS1_astrocyte	709.188	726.379	30
NRSN2-AS1_endothelia	29.7463	-0.195177	30
NRSN2-AS1_gabaergic	-450.604	-514.086	30
NRSN2-AS1_glutamatergic	-1000.84	-1059.46	30
NRSN2-AS1_microglia	-39.6945	-18.1947	30
NRSN2-AS1_oligodendrocyte	-64.0945	-94.9043	30
NRSN2-AS1_polydendrocyte	-53.3717	-64.646	30
NRTN_microglia	-5.00219	-7.65881	30
NRTN_oligodendrocyte	-152.251	-134.086	30
NRXN1_astrocyte	1509.52	1585.05	30
NRXN1_endothelia	-3.78822	16.6465	30
NRXN1_gabaergic	387.293	381.909	30
NRXN1_glutamatergic	85.4943	86.4613	30
NRXN1_microglia	-18.2829	-6.86518	30
NRXN1_oligodendrocyte	-158.984	-190.272	30
NRXN1_polydendrocyte	1392.62	1345.54	30
NRXN2_astrocyte	460.152	404.88	30
NRXN2_endothelia	12.9884	14.2374	30
NRXN2_gabaergic	-258.212	-235.183	30
NRXN2_glutamatergic	453.643	502.809	30
NRXN2_oligodendrocyte	235.408	282.385	30
NRXN2_polydendrocyte	69.6625	169.611	30
NRXN3_astrocyte	70.6521	-29.229	30
NRXN3_endothelia	35.4209	45.7043	30
NRXN3_gabaergic	-57.1879	-83.2076	30
NRXN3_glutamatergic	237.952	244.816	30
NRXN3_microglia	9.25213	7.54524	30
NRXN3_oligodendrocyte	638.43	588.213	30
NRXN3_polydendrocyte	-817.288	-765.763	30
NSA2_astrocyte	-915.792	-922.342	30
NSA2_endothelia	-36.6919	-14.8289	30
NSA2_gabaergic	113.871	174.929	30
NSA2_glutamatergic	-1233.73	-1307.34	30
NSA2_microglia	-150.626	-104.498	30
NSA2_oligodendrocyte	-193.208	-207.282	30
NSA2_polydendrocyte	-135.006	-126.953	30
NSD1_astrocyte	-235.859	-281.563	30
NSD1_endothelia	13.4339	50.0867	30
NSD1_gabaergic	-22.2441	46.7912	30
NSD1_glutamatergic	-19.469	86.4063	30
NSD1_microglia	-174.594	-32.0835	30
NSD1_oligodendrocyte	-66.1296	-60.5606	30
NSD1_polydendrocyte	-64.9173	-51.1045	30
NSD2_astrocyte	-137.983	-163.47	30
NSD2_endothelia	6.34565	-14.1952	30
NSD2_gabaergic	-399.354	-499.57	30
NSD2_glutamatergic	-690.883	-794.788	30
NSD2_microglia	-90.655	-63.0407	30
NSD2_oligodendrocyte	-64.8117	-42.8844	30
NSD2_polydendrocyte	-102.689	-113.864	30
NSD3_astrocyte	-1554.98	-1662.9	30
NSD3_endothelia	24.7629	27.2638	30
NSD3_gabaergic	125.513	162.839	30
NSD3_glutamatergic	-102.301	-74.4172	30
NSD3_microglia	16.5997	-44.4149	30
NSD3_oligodendrocyte	-62.3828	-63.9623	30
NSD3_polydendrocyte	-247.399	-233.11	30
NSDHL_astrocyte	83.2793	147.73	30
NSDHL_endothelia	-3.61054	15.2001	30
NSDHL_gabaergic	-207.398	-113.398	30
NSDHL_glutamatergic	246.344	248.389	30
NSDHL_microglia	7.48211	15.656	30
NSDHL_oligodendrocyte	29.8275	1.38376	30
NSDHL_polydendrocyte	-55.6687	-111.483	30
NSF_astrocyte	-163.26	-173.893	30
NSF_endothelia	28.0018	23.8802	30
NSF_gabaergic	888.779	893.836	30
NSF_glutamatergic	1159.1	1080.79	30
NSF_microglia	11.2551	-20.5816	30
NSF_oligodendrocyte	-54.0297	-14.456	30
NSF_polydendrocyte	38.9346	104.257	30
NSFL1C_astrocyte	-122.857	-77.2406	30
NSFL1C_endothelia	6.90604	-6.86952	30
NSFL1C_gabaergic	30.2443	30.0769	30
NSFL1C_glutamatergic	-392.43	-469.639	30
NSFL1C_microglia	-89.6165	-45.551	30
NSFL1C_oligodendrocyte	64.2389	76.8318	30
NSFL1C_polydendrocyte	23.0105	5.69336	30
NSL1_astrocyte	-265.587	-344.125	30
NSL1_endothelia	24.6333	52.3657	30
NSL1_gabaergic	-869.551	-802.791	30
NSL1_glutamatergic	-1603.44	-1613.95	30
NSL1_microglia	-1.52448	51.5757	30
NSL1_oligodendrocyte	-383.478	-401.535	30
NSL1_polydendrocyte	-237.059	-145.612	30
NSMAF_astrocyte	56.737	46.1224	30
NSMAF_endothelia	17.4693	0.914572	30
NSMAF_gabaergic	-230.22	-254.846	30
NSMAF_glutamatergic	325.232	304.776	30
NSMAF_microglia	-413.982	-390.611	30
NSMAF_oligodendrocyte	120.826	71.5738	30
NSMAF_polydendrocyte	-38.7983	-76.2747	30
NSMCE1_astrocyte	-218.495	-180.449	30
NSMCE1_endothelia	-48.8971	-57.964	30
NSMCE1_gabaergic	187.649	307.644	30
NSMCE1_glutamatergic	554.334	610.681	30
NSMCE1_microglia	-107.599	-60.282	30
NSMCE1_oligodendrocyte	-4.38491	17.3674	30
NSMCE1_polydendrocyte	-22.3669	14.8476	30
NSMCE2_astrocyte	402.99	401.058	30
NSMCE2_endothelia	35.1063	21.9316	30
NSMCE2_gabaergic	-102.6	-16.9954	30
NSMCE2_glutamatergic	-248.766	-272.228	30
NSMCE2_microglia	-144.827	-94.7646	30
NSMCE2_oligodendrocyte	417.224	368.201	30
NSMCE2_polydendrocyte	39.1851	61.7744	30
NSMCE3_astrocyte	-54.038	-46.1924	30
NSMCE3_endothelia	-11.6214	26.1671	30
NSMCE3_gabaergic	572.873	637.602	30
NSMCE3_glutamatergic	419.116	419.146	30
NSMCE3_microglia	3.20577	-30.1651	30
NSMCE3_oligodendrocyte	-53.9609	-141.467	30
NSMCE3_polydendrocyte	12.8247	1.13661	30
NSMCE4A_astrocyte	32.3053	-19.1982	30
NSMCE4A_endothelia	-0.932965	23.2921	30
NSMCE4A_gabaergic	-83.5334	-30.7993	30
NSMCE4A_glutamatergic	-987.734	-952.256	30
NSMCE4A_microglia	6.65802	37.397	30
NSMCE4A_oligodendrocyte	-115.387	-124.713	30
NSMCE4A_polydendrocyte	24.7702	-2.57906	30
NSMF_astrocyte	867.688	1008.84	30
NSMF_endothelia	-34.4759	-53.0593	30
NSMF_gabaergic	-92.3815	-33.6709	30
NSMF_glutamatergic	1134.74	1210.25	30
NSMF_microglia	-21.1112	-30.2107	30
NSMF_oligodendrocyte	-116.33	-98.012	30
NSMF_polydendrocyte	-220.516	-200.68	30
NSRP1_astrocyte	-174.301	-176.855	30
NSRP1_endothelia	-34.5904	-21.3737	30
NSRP1_gabaergic	-41.1663	92.522	30
NSRP1_glutamatergic	-65.9513	39.8846	30
NSRP1_microglia	-86.3579	15.7422	30
NSRP1_oligodendrocyte	81.6549	30.0588	30
NSRP1_polydendrocyte	-94.8339	-86.2336	30
NSUN2_astrocyte	-103.896	-157.487	30
NSUN2_endothelia	4.97028	15.7382	30
NSUN2_gabaergic	-162.319	-245.394	30
NSUN2_glutamatergic	-159.079	-236.146	30
NSUN2_microglia	-46.5869	-15.2282	30
NSUN2_oligodendrocyte	-14.4915	-64.5842	30
NSUN2_polydendrocyte	-68.5746	-97.8216	30
NSUN3_astrocyte	770.707	818.574	30
NSUN3_endothelia	8.67413	26.1226	30
NSUN3_gabaergic	221.18	319.095	30
NSUN3_glutamatergic	1654.99	1680.26	30
NSUN3_microglia	-42.6815	35.3457	30
NSUN3_oligodendrocyte	289.523	236.132	30
NSUN3_polydendrocyte	187.26	187.625	30
NSUN4_astrocyte	-25.176	91.3136	30
NSUN4_endothelia	9.94189	2.0029	30
NSUN4_gabaergic	231.811	262.317	30
NSUN4_glutamatergic	135.838	83.4925	30
NSUN4_microglia	41.1048	72.6112	30
NSUN4_oligodendrocyte	111.582	74.5297	30
NSUN4_polydendrocyte	-18.3444	-25.6261	30
NSUN5_astrocyte	-8.1731	-38.2536	30
NSUN5_endothelia	-8.26189	-19.5347	30
NSUN5_gabaergic	100.404	63.7643	30
NSUN5_glutamatergic	320.927	265.683	30
NSUN5_microglia	-59.0904	-29.924	30
NSUN5_oligodendrocyte	-25.4001	-83.644	30
NSUN5_polydendrocyte	-15.2295	10.5133	30
NSUN6_astrocyte	-290.623	-293.956	30
NSUN6_endothelia	-18.8844	-48.2475	30
NSUN6_gabaergic	-275.322	-248.975	30
NSUN6_glutamatergic	-874.752	-867.786	30
NSUN6_microglia	-182.079	-70.1444	30
NSUN6_oligodendrocyte	-320.761	-361.088	30
NSUN6_polydendrocyte	-123.633	-155.334	30
NSUN7_astrocyte	-380.976	-425.703	30
NSUN7_gabaergic	-298.26	-351.882	30
NSUN7_microglia	204.804	109.694	30
NSUN7_oligodendrocyte	-45.602	-111.9	30
NSUN7_polydendrocyte	-45.5284	-35.193	30
NT5C_astrocyte	-542.969	-400.176	30
NT5C_endothelia	-29.8831	-0.202408	30
NT5C_gabaergic	630.246	585.398	30
NT5C_glutamatergic	903.706	963.943	30
NT5C_microglia	-61.7807	13.0551	30
NT5C_oligodendrocyte	45.9888	-64.5327	30
NT5C_polydendrocyte	-68.2418	-34.8966	30
NT5C1A_gabaergic	-71.2963	-84.1506	30
NT5C1B-RDH14_gabaergic	-0.170369	-2.35945	30
NT5C1B-RDH14_glutamatergic	-59.9866	-25.28	30
NT5C2_astrocyte	-890.284	-948.735	30
NT5C2_endothelia	-10.4167	-25.3367	30
NT5C2_gabaergic	-580.8	-573.008	30
NT5C2_glutamatergic	-207.757	-248.096	30
NT5C2_microglia	-224.904	-259.271	30
NT5C2_oligodendrocyte	-205.609	-197.542	30
NT5C2_polydendrocyte	-58.6981	-53.4623	30
NT5C3A_astrocyte	447.145	517.507	30
NT5C3A_endothelia	-14.3066	-25.2399	30
NT5C3A_gabaergic	-303.327	-306.596	30
NT5C3A_glutamatergic	-64.9116	-121.049	30
NT5C3A_microglia	-101.832	-88.4552	30
NT5C3A_oligodendrocyte	-78.5784	-90.8621	30
NT5C3A_polydendrocyte	39.6306	80.583	30
NT5C3B_astrocyte	-275.32	-247.696	30
NT5C3B_endothelia	-8.823	-28.6199	30
NT5C3B_gabaergic	498.758	510.596	30
NT5C3B_glutamatergic	447.721	404.898	30
NT5C3B_microglia	26.0692	5.58005	30
NT5C3B_oligodendrocyte	-26.7771	-42.8882	30
NT5C3B_polydendrocyte	-114.285	-74.2375	30
NT5DC1_astrocyte	866.082	815.549	30
NT5DC1_endothelia	117.308	124.402	30
NT5DC1_gabaergic	134.29	171.344	30
NT5DC1_glutamatergic	-731.823	-790.345	30
NT5DC1_microglia	24.861	-20.9318	30
NT5DC1_oligodendrocyte	378.839	385.77	30
NT5DC1_polydendrocyte	289.779	254.258	30
NT5DC2_astrocyte	-466.379	-374.321	30
NT5DC2_endothelia	-97.4406	-91.036	30
NT5DC2_gabaergic	-71.9515	-99.8221	30
NT5DC2_glutamatergic	39.5226	1.13036	30
NT5DC2_microglia	-66.4644	-57.1701	30
NT5DC2_oligodendrocyte	28.4323	-16.5479	30
NT5DC2_polydendrocyte	-4.9144	-12.1503	30
NT5DC3_astrocyte	-478.747	-504.173	30
NT5DC3_endothelia	-0.434693	-14.7731	30
NT5DC3_gabaergic	-545.763	-518.757	30
NT5DC3_glutamatergic	-947.445	-1148.77	30
NT5DC3_microglia	-5.21031	-13.8285	30
NT5DC3_oligodendrocyte	40.9618	40.3914	30
NT5DC3_polydendrocyte	-20.9583	-107.099	30
NT5E_astrocyte	1182.37	1172.05	30
NT5E_endothelia	33.423	44.7838	30
NT5E_gabaergic	2.2427	-39.79	30
NT5E_glutamatergic	-186.984	-217.055	30
NT5E_polydendrocyte	307.599	356.201	30
NT5M_astrocyte	178.925	243.809	30
NT5M_endothelia	0.717026	2.98598	30
NT5M_gabaergic	127.103	144.14	30
NT5M_glutamatergic	-278.501	-373.639	30
NT5M_microglia	-58.1486	-6.88858	30
NT5M_oligodendrocyte	-74.0995	-15.647	30
NT5M_polydendrocyte	6.56303	12.7804	30
NTAN1_astrocyte	-336.68	-293.094	30
NTAN1_endothelia	34.0899	42.625	30
NTAN1_gabaergic	-163.866	-136.384	30
NTAN1_glutamatergic	-706.95	-658.174	30
NTAN1_microglia	-75.7686	-69.4272	30
NTAN1_oligodendrocyte	-81.0741	-31.8077	30
NTAN1_polydendrocyte	-111.721	-86.9031	30
NTF3_gabaergic	17.8787	117.969	30
NTHL1_endothelia	93.1055	137.238	30
NTHL1_gabaergic	641.219	626.404	30
NTHL1_glutamatergic	1110.97	1014.45	30
NTHL1_microglia	19.0981	1.48369	30
NTHL1_oligodendrocyte	-11.2907	-62.936	30
NTHL1_polydendrocyte	17.6226	-2.36016	30
NTM_astrocyte	2311.83	2472.55	30
NTM_endothelia	91.7369	137.903	30
NTM_gabaergic	952.423	989.137	30
NTM_glutamatergic	525.441	549.171	30
NTM_microglia	-27.072	-43.6676	30
NTM_oligodendrocyte	114.263	74.5647	30
NTM_polydendrocyte	401.418	422.467	30
NTM-AS1_astrocyte	78.9231	-26.9587	30
NTM-AS1_endothelia	-2.14883	-3.28226	30
NTM-AS1_gabaergic	14.2636	-33.2278	30
NTM-AS1_glutamatergic	-143.475	-227.641	30
NTM-AS1_microglia	5.052	5.75468	30
NTM-AS1_oligodendrocyte	-172.804	-187.156	30
NTM-AS1_polydendrocyte	18.8553	-16.5887	30
NTM-IT_astrocyte	52.6329	64.8457	30
NTM-IT_gabaergic	19.9467	21.497	30
NTM-IT_glutamatergic	62.0245	120.833	30
NTM-IT_polydendrocyte	9.87237	14.4002	30
NTMT1_astrocyte	-362.294	-220.893	30
NTMT1_endothelia	-61.6197	-36.5572	30
NTMT1_gabaergic	316.139	257.254	30
NTMT1_glutamatergic	-231.897	-266.738	30
NTMT1_microglia	-68.7095	-76.9244	30
NTMT1_oligodendrocyte	-134.876	-176.753	30
NTMT1_polydendrocyte	-86.9376	-79.182	30
NTN1_astrocyte	61.1188	174.322	30
NTN1_endothelia	133.208	150.167	30
NTN1_gabaergic	-98.1097	-83.7345	30
NTN1_glutamatergic	-818.803	-990.45	30
NTN1_microglia	-17.3081	-29.6833	30
NTN1_oligodendrocyte	-38.3482	-40.4215	30
NTN1_polydendrocyte	414.251	478.357	30
NTN4_astrocyte	39.2434	-35.0196	30
NTN4_endothelia	61.2713	103.998	30
NTN4_gabaergic	1126.89	1149.29	30
NTN4_glutamatergic	-617.621	-658.325	30
NTN4_oligodendrocyte	-40.052	-96.6394	30
NTN4_polydendrocyte	-24.9948	-42.6215	30
NTN5_astrocyte	171.437	116.107	30
NTN5_gabaergic	-527.243	-481.053	30
NTN5_glutamatergic	-890.086	-899.411	30
NTN5_microglia	24.1644	-6.20146	30
NTN5_oligodendrocyte	-6.71407	-62.5792	30
NTN5_polydendrocyte	-29.4597	-75.1677	30
NTNG1_astrocyte	-1219.17	-1287.07	30
NTNG1_endothelia	-27.0675	7.57401	30
NTNG1_gabaergic	91.999	73.5574	30
NTNG1_glutamatergic	138.189	136.86	30
NTNG1_polydendrocyte	55.8107	273.571	30
NTNG2_astrocyte	525.865	590.539	30
NTNG2_endothelia	-6.22061	-48.6482	30
NTNG2_gabaergic	-349.443	-321.092	30
NTNG2_glutamatergic	438	430.097	30
NTNG2_microglia	25.111	37.5204	30
NTNG2_oligodendrocyte	149.767	199.782	30
NTNG2_polydendrocyte	98.6999	128.78	30
NTPCR_astrocyte	251.335	300.273	30
NTPCR_endothelia	6.25451	48.3777	30
NTPCR_gabaergic	-347.156	-194.007	30
NTPCR_glutamatergic	-1083.29	-971.028	30
NTPCR_microglia	40.9077	42.9133	30
NTPCR_oligodendrocyte	-29.9647	-6.99952	30
NTPCR_polydendrocyte	-182.119	-160.291	30
NTRK1_endothelia	-33.6141	-59.6844	30
NTRK2_astrocyte	2158.84	2216.1	30
NTRK2_endothelia	-32.7596	-28.4859	30
NTRK2_gabaergic	-66.1886	-130.863	30
NTRK2_glutamatergic	1104.33	1138.77	30
NTRK2_microglia	13.1539	12.0763	30
NTRK2_oligodendrocyte	-893.036	-846.195	30
NTRK2_polydendrocyte	363.746	337.959	30
NTRK3_astrocyte	-1508.6	-1450.54	30
NTRK3_endothelia	-141.515	-190.38	30
NTRK3_gabaergic	-617.365	-663.796	30
NTRK3_glutamatergic	529.589	515.722	30
NTRK3_microglia	-22.0788	-33.1694	30
NTRK3_oligodendrocyte	42.6956	91.1698	30
NTRK3_polydendrocyte	-241.984	-243.55	30
NTRK3-AS1_astrocyte	-172.165	-48.3784	30
NTRK3-AS1_endothelia	4.61907	-3.48865	30
NTRK3-AS1_gabaergic	74.2071	145.254	30
NTRK3-AS1_glutamatergic	125.736	308.092	30
NTRK3-AS1_microglia	6.08093	8.49767	30
NTRK3-AS1_oligodendrocyte	2.90825	9.86306	30
NTRK3-AS1_polydendrocyte	12.719	16.1341	30
NTSR1_gabaergic	376.832	340.551	30
NTSR1_glutamatergic	555.427	614.782	30
NTSR2_astrocyte	565.043	521.268	30
NUAK1_astrocyte	-872.945	-878.224	30
NUAK1_endothelia	-38.56	0.354325	30
NUAK1_gabaergic	205.518	210.604	30
NUAK1_glutamatergic	2919.34	3011.86	30
NUAK1_microglia	130.409	120.49	30
NUAK1_oligodendrocyte	197.285	267.945	30
NUAK1_polydendrocyte	-154.784	-176.688	30
NUAK2_astrocyte	-755.284	-645.054	30
NUAK2_microglia	21.7355	16.9362	30
NUAK2_oligodendrocyte	-219.459	-214.583	30
NUB1_astrocyte	-182.825	-225.166	30
NUB1_endothelia	1.38642	28.496	30
NUB1_gabaergic	-388.27	-352.567	30
NUB1_glutamatergic	-1768.81	-1885.92	30
NUB1_microglia	91.8689	36.1398	30
NUB1_oligodendrocyte	-266.059	-248.249	30
NUB1_polydendrocyte	-139.07	-147.577	30
NUBP1_astrocyte	-474.929	-359.48	30
NUBP1_endothelia	11.898	16.8003	30
NUBP1_gabaergic	-563.586	-584.802	30
NUBP1_glutamatergic	-2398.95	-2479.19	30
NUBP1_microglia	74.765	100.672	30
NUBP1_oligodendrocyte	-60.2346	-112.87	30
NUBP1_polydendrocyte	-330.193	-292.1	30
NUBP2_astrocyte	-108.096	-143.157	30
NUBP2_endothelia	-30.4409	-38.3264	30
NUBP2_gabaergic	226.89	219.941	30
NUBP2_glutamatergic	-1.52526	-94.2911	30
NUBP2_microglia	-82.784	-60.3343	30
NUBP2_oligodendrocyte	-55.0634	-126.379	30
NUBP2_polydendrocyte	-16.3777	6.62514	30
NUBPL_astrocyte	-160.453	-283.249	30
NUBPL_endothelia	76.0645	71.1728	30
NUBPL_gabaergic	188.581	82.5279	30
NUBPL_glutamatergic	110.848	-45.8246	30
NUBPL_microglia	-2.41887	79.4259	30
NUBPL_oligodendrocyte	-190.116	-286.801	30
NUBPL_polydendrocyte	170.765	133.704	30
NUCB1_astrocyte	-1080.09	-1029.44	30
NUCB1_endothelia	-59.586	-32.5394	30
NUCB1_gabaergic	234.923	225.366	30
NUCB1_glutamatergic	392.602	308.948	30
NUCB1_microglia	-223.741	-201.122	30
NUCB1_oligodendrocyte	-251.835	-259.066	30
NUCB1_polydendrocyte	-133.6	-145.665	30
NUCB1-AS1_astrocyte	-1119.13	-1093.15	30
NUCB1-AS1_endothelia	-36.9018	-34.2939	30
NUCB1-AS1_gabaergic	-10.8159	-102.178	30
NUCB1-AS1_glutamatergic	-520.393	-565.655	30
NUCB1-AS1_microglia	-166.047	-138.329	30
NUCB1-AS1_oligodendrocyte	-153.146	-190.616	30
NUCB1-AS1_polydendrocyte	-82.3405	-129.704	30
NUCB2_astrocyte	-267.848	-269.254	30
NUCB2_endothelia	3.17779	20.5726	30
NUCB2_gabaergic	-1618.11	-1482.14	30
NUCB2_glutamatergic	-3472.07	-3480.61	30
NUCB2_microglia	-158.347	-104.48	30
NUCB2_oligodendrocyte	-133.149	-70.0944	30
NUCB2_polydendrocyte	-28.5589	-13.821	30
NUCKS1_astrocyte	-73.0807	-120.959	30
NUCKS1_endothelia	68.2553	53.6755	30
NUCKS1_gabaergic	1877.33	1845.74	30
NUCKS1_glutamatergic	2196.49	2275.09	30
NUCKS1_microglia	42.9338	24.3066	30
NUCKS1_oligodendrocyte	199.633	134.015	30
NUCKS1_polydendrocyte	-2.40486	-59.5422	30
NUDC_astrocyte	-2059.5	-2214.98	30
NUDC_endothelia	-86.8541	-61.4254	30
NUDC_gabaergic	477.286	407.217	30
NUDC_glutamatergic	-1050.47	-1180.59	30
NUDC_microglia	-105.866	-153.216	30
NUDC_oligodendrocyte	-468.419	-519.698	30
NUDC_polydendrocyte	-44.0099	-61.3746	30
NUDCD1_astrocyte	-318.588	-317.884	30
NUDCD1_endothelia	-82.4574	-86.4468	30
NUDCD1_gabaergic	-293.707	-285.716	30
NUDCD1_glutamatergic	-1009.34	-972.004	30
NUDCD1_microglia	-179.953	-65.7281	30
NUDCD1_oligodendrocyte	-115.416	-17.9583	30
NUDCD1_polydendrocyte	-36.2542	-22.742	30
NUDCD2_astrocyte	-404.218	-488.671	30
NUDCD2_endothelia	-10.015	0.146809	30
NUDCD2_gabaergic	44.6459	116.59	30
NUDCD2_glutamatergic	-1322.9	-1317.92	30
NUDCD2_microglia	-32.1459	-22.17	30
NUDCD2_oligodendrocyte	-189.675	-260.781	30
NUDCD2_polydendrocyte	-19.8745	9.78414	30
NUDCD3_astrocyte	-401.294	-293.363	30
NUDCD3_endothelia	-10.1034	-11.3978	30
NUDCD3_gabaergic	182.035	269.591	30
NUDCD3_glutamatergic	44.3223	7.81479	30
NUDCD3_microglia	-56.1531	16.6058	30
NUDCD3_oligodendrocyte	140.251	200.513	30
NUDCD3_polydendrocyte	-175.099	-149.754	30
NUDT1_endothelia	-18.766	13.4932	30
NUDT1_microglia	-79.1033	-38.2549	30
NUDT1_oligodendrocyte	-51.3022	-143.021	30
NUDT10_gabaergic	-46.7866	10.0251	30
NUDT10_glutamatergic	60.2505	-17.6937	30
NUDT10_polydendrocyte	19.6764	-17.9343	30
NUDT10:NUDT11_gabaergic	-30.5078	-32.2484	30
NUDT10:NUDT11_glutamatergic	-80.7555	-56.3749	30
NUDT10:NUDT11_polydendrocyte	-4.68334	-12.7901	30
NUDT11_gabaergic	201.579	221.947	30
NUDT11_glutamatergic	-275.842	-374.164	30
NUDT11_polydendrocyte	81.3259	34.4446	30
NUDT12_astrocyte	77.3659	43.166	30
NUDT12_endothelia	16.3388	46.1137	30
NUDT12_gabaergic	149.819	157.106	30
NUDT12_glutamatergic	498.442	491.034	30
NUDT12_microglia	8.02176	1.27536	30
NUDT12_oligodendrocyte	17.0085	-78.6276	30
NUDT12_polydendrocyte	17.4317	5.39419	30
NUDT13_astrocyte	-140.121	-123.19	30
NUDT13_endothelia	27.1679	-6.90109	30
NUDT13_gabaergic	139.136	147.61	30
NUDT13_glutamatergic	-381.758	-306.859	30
NUDT13_microglia	26.791	25.902	30
NUDT13_oligodendrocyte	-18.7	-87.97	30
NUDT13_polydendrocyte	-5.26839	-4.64568	30
NUDT14_endothelia	29.5855	12.1764	30
NUDT14_gabaergic	785.422	765.832	30
NUDT14_glutamatergic	1247.94	1267.52	30
NUDT14_microglia	37.1775	8.90423	30
NUDT15_endothelia	-4.8491	-9.0298	30
NUDT15_gabaergic	409.86	465.66	30
NUDT15_glutamatergic	658.651	723.129	30
NUDT15_microglia	-59.3957	0.334358	30
NUDT15_oligodendrocyte	21.7443	16.3736	30
NUDT16_astrocyte	-657.919	-605.429	30
NUDT16_endothelia	-9.17707	9.96762	30
NUDT16_gabaergic	252.305	279.498	30
NUDT16_glutamatergic	106.411	28.8681	30
NUDT16_microglia	-128.209	-105.601	30
NUDT16_oligodendrocyte	-73.9712	-112.325	30
NUDT16_polydendrocyte	-92.6798	-101.78	30
NUDT16L1_astrocyte	238.459	162.335	30
NUDT16L1_endothelia	-33.3448	12.2185	30
NUDT16L1_gabaergic	-148.709	-278.113	30
NUDT16L1_glutamatergic	-978.89	-1037.55	30
NUDT16L1_microglia	-78.1051	-52.7682	30
NUDT16L1_oligodendrocyte	-369.718	-483.304	30
NUDT16L1_polydendrocyte	-69.3049	-82.3568	30
NUDT17_astrocyte	-11.2558	21.3315	30
NUDT17_endothelia	10.3657	23.9098	30
NUDT17_gabaergic	-269.026	-272.423	30
NUDT17_glutamatergic	-1111.45	-1129.75	30
NUDT17_microglia	-16.0681	17.0183	30
NUDT17_oligodendrocyte	-167.951	-219.502	30
NUDT17_polydendrocyte	-13.1558	18.4029	30
NUDT18_endothelia	-19.4169	-17.4945	30
NUDT18_gabaergic	344.869	393.217	30
NUDT18_glutamatergic	1097.36	1118.16	30
NUDT18_microglia	6.88331	24.395	30
NUDT19_astrocyte	233.398	185.314	30
NUDT19_endothelia	-8.7045	-33.3672	30
NUDT19_gabaergic	83.9928	42.8383	30
NUDT19_glutamatergic	223.202	221.661	30
NUDT19_microglia	-43.5208	20.3133	30
NUDT19_oligodendrocyte	6.43734	58.9412	30
NUDT19_polydendrocyte	59.0161	-13.1595	30
NUDT2_astrocyte	272.708	253.502	30
NUDT2_endothelia	24.3941	43.2454	30
NUDT2_gabaergic	-94.2488	8.35435	30
NUDT2_glutamatergic	70.7195	177.386	30
NUDT2_microglia	-34.9127	45.2725	30
NUDT2_oligodendrocyte	-79.7957	-55.9793	30
NUDT2_polydendrocyte	-89.1769	-72.5911	30
NUDT21_astrocyte	-171.372	-239.16	30
NUDT21_endothelia	-3.0419	23.2218	30
NUDT21_gabaergic	527.787	539.45	30
NUDT21_glutamatergic	902.939	735.798	30
NUDT21_microglia	-15.861	-42.8331	30
NUDT21_oligodendrocyte	-18.3902	-42.8134	30
NUDT21_polydendrocyte	-68.292	-74.3471	30
NUDT22_astrocyte	417.138	515.266	30
NUDT22_endothelia	-34.9482	-0.271101	30
NUDT22_gabaergic	512.431	487.042	30
NUDT22_glutamatergic	1096.15	1108.33	30
NUDT22_microglia	-50.4188	-29.658	30
NUDT22_oligodendrocyte	-36.5769	-67.0008	30
NUDT22_polydendrocyte	-33.7689	-62.9297	30
NUDT3_astrocyte	-710.327	-527.159	30
NUDT3_endothelia	47.9839	17.7722	30
NUDT3_gabaergic	940.297	875.446	30
NUDT3_glutamatergic	1526.35	1445.96	30
NUDT3_microglia	292.381	225.196	30
NUDT3_oligodendrocyte	-103.187	-84.9902	30
NUDT3_polydendrocyte	-222.052	-250.595	30
NUDT4_astrocyte	-470.49	-386.412	30
NUDT4_endothelia	-5.10524	-23.0902	30
NUDT4_gabaergic	-52.0452	-50.583	30
NUDT4_glutamatergic	-216.739	-304.186	30
NUDT4_microglia	-24.8324	-79.269	30
NUDT4_oligodendrocyte	-67.0742	-23.1128	30
NUDT4_polydendrocyte	19.3172	4.88541	30
NUDT5_astrocyte	-107.873	-106.211	30
NUDT5_endothelia	-7.99148	6.16709	30
NUDT5_gabaergic	-213.13	-136.434	30
NUDT5_glutamatergic	-1028.66	-1027.09	30
NUDT5_microglia	2.53279	23.1516	30
NUDT5_oligodendrocyte	-95.4673	-94.3571	30
NUDT5_polydendrocyte	113.522	92.2769	30
NUDT6_astrocyte	-593.133	-594.424	30
NUDT6_endothelia	16.7913	9.87035	30
NUDT6_gabaergic	-249.56	-217.008	30
NUDT6_glutamatergic	-1172.61	-1156.29	30
NUDT6_microglia	63.7444	64.8649	30
NUDT6_oligodendrocyte	-218.426	-249.779	30
NUDT6_polydendrocyte	-90.4511	-77.407	30
NUDT7_astrocyte	10.211	68.7709	30
NUDT7_endothelia	10.4785	47.5559	30
NUDT7_gabaergic	114.436	161.529	30
NUDT7_glutamatergic	479.355	508.142	30
NUDT7_oligodendrocyte	-117.192	-96.8083	30
NUDT7_polydendrocyte	49.9762	20.4244	30
NUDT8_astrocyte	-155.907	-88.1745	30
NUDT8_endothelia	-5.40724	20.616	30
NUDT8_microglia	10.1343	19.1035	30
NUDT8_oligodendrocyte	-0.908407	-48.7878	30
NUDT8_polydendrocyte	-58.6141	-44.7692	30
NUDT9_astrocyte	-955.627	-1073.84	30
NUDT9_endothelia	-83.7118	-94.2515	30
NUDT9_gabaergic	-650.035	-734.972	30
NUDT9_glutamatergic	-1781.31	-1921.61	30
NUDT9_microglia	-160.585	-126.049	30
NUDT9_oligodendrocyte	-342.374	-377.127	30
NUDT9_polydendrocyte	-117.75	-129.063	30
NUF2_astrocyte	-522.398	-541.821	30
NUF2_endothelia	4.46749	24.9065	30
NUF2_gabaergic	-6.1499	35.5337	30
NUF2_glutamatergic	-947.202	-828.227	30
NUF2_microglia	-65.2082	-21.107	30
NUF2_oligodendrocyte	-99.1882	-237.633	30
NUF2_polydendrocyte	38.5202	42.7559	30
NUFIP1_astrocyte	-11.3731	-8.07126	30
NUFIP1_endothelia	-6.4626	-10.9772	30
NUFIP1_gabaergic	199.819	143.813	30
NUFIP1_glutamatergic	550.39	532.693	30
NUFIP1_microglia	-86.9422	-21.2743	30
NUFIP1_oligodendrocyte	-74.66	-70.4883	30
NUFIP1_polydendrocyte	100.894	23.7853	30
NUFIP2_astrocyte	-402.992	-342.345	30
NUFIP2_endothelia	-47.4064	-108.858	30
NUFIP2_gabaergic	-630.077	-749.096	30
NUFIP2_glutamatergic	-2169.47	-2285.42	30
NUFIP2_microglia	-354.724	-324.467	30
NUFIP2_oligodendrocyte	-1007.46	-1041.67	30
NUFIP2_polydendrocyte	-272.187	-331.644	30
NUMA1_astrocyte	1398.2	1419.09	30
NUMA1_endothelia	47.843	62.2454	30
NUMA1_gabaergic	-380.655	-460.179	30
NUMA1_glutamatergic	-631.313	-765.478	30
NUMA1_microglia	123.784	40.9126	30
NUMA1_oligodendrocyte	-15.4182	-45.6434	30
NUMA1_polydendrocyte	5.82194	-54.1214	30
NUMB_astrocyte	-225.052	-379.061	30
NUMB_endothelia	27.0109	58.1138	30
NUMB_gabaergic	123.687	207.12	30
NUMB_glutamatergic	1872.07	1934.35	30
NUMB_microglia	-393.183	-363.117	30
NUMB_oligodendrocyte	-90.0789	34.5688	30
NUMB_polydendrocyte	73.7434	111.123	30
NUMBL_astrocyte	-1916.87	-1699.41	30
NUMBL_endothelia	-0.305743	6.94202	30
NUMBL_gabaergic	-256.709	-204.275	30
NUMBL_glutamatergic	908.289	889.191	30
NUMBL_microglia	-6.18725	-6.65991	30
NUMBL_oligodendrocyte	-107.765	-90.6218	30
NUMBL_polydendrocyte	-395.928	-435.134	30
NUP107_astrocyte	-189.22	-238.2	30
NUP107_endothelia	-1.02485	-19.6365	30
NUP107_gabaergic	-528.876	-559.96	30
NUP107_glutamatergic	-2069.34	-2254.53	30
NUP107_microglia	-80.0685	18.3326	30
NUP107_oligodendrocyte	-216.666	-311.679	30
NUP107_polydendrocyte	54.2593	68.3587	30
NUP133_astrocyte	220.251	99.9229	30
NUP133_endothelia	32.3487	27.1831	30
NUP133_gabaergic	132.476	37.9615	30
NUP133_glutamatergic	363.155	141.411	30
NUP133_microglia	35.1078	30.7379	30
NUP133_oligodendrocyte	29.5202	-12.7621	30
NUP133_polydendrocyte	68.9128	39.2044	30
NUP153_astrocyte	-402.546	-466.793	30
NUP153_endothelia	10.8095	-28.0058	30
NUP153_gabaergic	-72.5625	-42.2418	30
NUP153_glutamatergic	375.813	348.01	30
NUP153_microglia	-126.624	-48.2153	30
NUP153_oligodendrocyte	-78.7294	-85.4446	30
NUP153_polydendrocyte	-123.614	-110.358	30
NUP155_astrocyte	54.2541	-18.8907	30
NUP155_endothelia	-9.318	-10.5027	30
NUP155_gabaergic	165.91	124.375	30
NUP155_glutamatergic	251.087	159.857	30
NUP155_microglia	-65.5211	8.2128	30
NUP155_oligodendrocyte	75.5308	36.1262	30
NUP155_polydendrocyte	47.3019	17.2203	30
NUP160_astrocyte	-355.15	-348.65	30
NUP160_endothelia	20.8838	-16.9271	30
NUP160_gabaergic	-125.441	-130.956	30
NUP160_glutamatergic	-1466.4	-1549.19	30
NUP160_microglia	-80.2495	-10.4161	30
NUP160_oligodendrocyte	-275.504	-259.628	30
NUP160_polydendrocyte	-71.409	-134.45	30
NUP188_astrocyte	-312.653	-440.747	30
NUP188_endothelia	5.8303	-21.7902	30
NUP188_gabaergic	-96.4881	-104.562	30
NUP188_glutamatergic	-593.529	-699.411	30
NUP188_microglia	-43.4051	-21.0182	30
NUP188_oligodendrocyte	-45.5243	-109.582	30
NUP188_polydendrocyte	-90.9365	-133.494	30
NUP205_astrocyte	-60.1678	-100.735	30
NUP205_endothelia	4.84373	19.1371	30
NUP205_gabaergic	-398.393	-424.893	30
NUP205_glutamatergic	-683.018	-865.642	30
NUP205_microglia	-104.402	-43.6164	30
NUP205_oligodendrocyte	-271.555	-284.218	30
NUP205_polydendrocyte	-116.687	-70.2719	30
NUP210_astrocyte	169.379	222.154	30
NUP210_endothelia	12.86	41.7722	30
NUP210_gabaergic	29.9787	40.8725	30
NUP210_glutamatergic	101.894	135.298	30
NUP210_microglia	-277.849	-193.842	30
NUP210_oligodendrocyte	35.1736	84.5295	30
NUP210_polydendrocyte	48.036	-12.5114	30
NUP210L_astrocyte	-1950.26	-1992.64	30
NUP210L_endothelia	-56.5581	-79.9463	30
NUP210L_gabaergic	-1967.89	-1980.4	30
NUP210L_glutamatergic	-2299.31	-2416.43	30
NUP210L_microglia	0.124262	-13.1327	30
NUP210L_oligodendrocyte	-1570.36	-1572.88	30
NUP210L_polydendrocyte	-532.492	-572.414	30
NUP214_astrocyte	395.606	423.417	30
NUP214_endothelia	61.6701	36.5699	30
NUP214_gabaergic	275.517	230.794	30
NUP214_glutamatergic	953.28	890.998	30
NUP214_microglia	-14.7024	43.2792	30
NUP214_oligodendrocyte	-144.018	-95.1117	30
NUP214_polydendrocyte	-2.4658	-17.8644	30
NUP35_astrocyte	122.664	110.461	30
NUP35_endothelia	-8.09164	13.2509	30
NUP35_gabaergic	-125.159	-130.812	30
NUP35_glutamatergic	423.99	398.308	30
NUP35_microglia	-23.095	46.4107	30
NUP35_oligodendrocyte	-39.053	-29.4542	30
NUP35_polydendrocyte	87.6464	68.1325	30
NUP37_astrocyte	-13.1251	-93.7866	30
NUP37_endothelia	-2.9233	21.7795	30
NUP37_gabaergic	260.619	353.21	30
NUP37_glutamatergic	570.173	578.261	30
NUP37_microglia	-47.0019	-24.6492	30
NUP37_oligodendrocyte	85.7526	82.4586	30
NUP37_polydendrocyte	43.6037	35.3219	30
NUP43_astrocyte	338.977	396.555	30
NUP43_endothelia	0.822769	39.3187	30
NUP43_gabaergic	-254.4	-132.192	30
NUP43_glutamatergic	-319.263	-256.482	30
NUP43_microglia	74.5195	78.0974	30
NUP43_oligodendrocyte	145.348	143.399	30
NUP43_polydendrocyte	85.8312	81.6139	30
NUP50_astrocyte	-126.553	-171.602	30
NUP50_endothelia	-17.3739	-20.9266	30
NUP50_gabaergic	697.915	654.95	30
NUP50_glutamatergic	1019.51	902.5	30
NUP50_microglia	1.00352	79.2197	30
NUP50_oligodendrocyte	6.88893	8.62755	30
NUP50_polydendrocyte	64.817	61.7711	30
NUP50-AS1_astrocyte	-475.399	-420.594	30
NUP50-AS1_endothelia	-57.0515	-67.2868	30
NUP50-AS1_gabaergic	-292.614	-262.138	30
NUP50-AS1_glutamatergic	-1127.79	-1080.03	30
NUP50-AS1_microglia	1.68606	19.6496	30
NUP50-AS1_oligodendrocyte	-235.168	-163.899	30
NUP50-AS1_polydendrocyte	-167.134	-124.12	30
NUP54_astrocyte	221.191	243.152	30
NUP54_endothelia	14.0084	-17.7885	30
NUP54_gabaergic	204.485	145.113	30
NUP54_glutamatergic	278.914	213.313	30
NUP54_microglia	-31.3316	-1.97297	30
NUP54_oligodendrocyte	120.616	165.425	30
NUP54_polydendrocyte	52.5358	59.1771	30
NUP58_astrocyte	-65.4556	-193.112	30
NUP58_endothelia	33.2123	13.8344	30
NUP58_gabaergic	82.9049	49.8912	30
NUP58_glutamatergic	345.832	200.22	30
NUP58_microglia	-98.9282	-70.0225	30
NUP58_oligodendrocyte	-355.091	-414.588	30
NUP58_polydendrocyte	48.1173	19.4219	30
NUP62_astrocyte	-21.6298	-148.772	30
NUP62_endothelia	-3.10588	21.4575	30
NUP62_gabaergic	289.044	311.511	30
NUP62_glutamatergic	191.278	105.212	30
NUP62_microglia	-172.635	-78.6756	30
NUP62_oligodendrocyte	-16.9408	-48.7708	30
NUP62_polydendrocyte	30.8692	9.67484	30
NUP62CL_astrocyte	-152.619	-251.779	30
NUP62CL_microglia	96.6288	118.679	30
NUP85_astrocyte	-481.265	-370.905	30
NUP85_endothelia	-28.7134	-25.2824	30
NUP85_gabaergic	94.9828	101.183	30
NUP85_glutamatergic	627.378	477.464	30
NUP85_microglia	-2.80466	44.8254	30
NUP85_oligodendrocyte	-29.4599	-22.9438	30
NUP85_polydendrocyte	-63.6275	-8.31847	30
NUP88_astrocyte	-156.984	-127.587	30
NUP88_endothelia	-1.63423	-9.82301	30
NUP88_gabaergic	-294.679	-293.322	30
NUP88_glutamatergic	-1396.38	-1366.72	30
NUP88_microglia	-49.3813	-9.40794	30
NUP88_oligodendrocyte	-161.263	-144.543	30
NUP88_polydendrocyte	-90.3623	-37.8849	30
NUP93_astrocyte	-192.497	-187.574	30
NUP93_endothelia	-9.54912	-26.6627	30
NUP93_gabaergic	-574.457	-550.341	30
NUP93_glutamatergic	30.4934	25.6564	30
NUP93_microglia	-153.46	-28.2146	30
NUP93_oligodendrocyte	21.2981	81.2514	30
NUP93_polydendrocyte	17.1769	75.8517	30
NUP98_astrocyte	95.2501	116.132	30
NUP98_endothelia	28.1718	-3.95587	30
NUP98_gabaergic	255.09	256.021	30
NUP98_glutamatergic	701.917	663.321	30
NUP98_microglia	-32.7047	-16.3564	30
NUP98_oligodendrocyte	-167.971	-213.998	30
NUP98_polydendrocyte	-20.4562	-51.3721	30
NUPL2_astrocyte	282.758	364.066	30
NUPL2_endothelia	-8.21169	-10.5035	30
NUPL2_gabaergic	694.783	685.035	30
NUPL2_glutamatergic	1433.49	1444.13	30
NUPL2_microglia	-71.033	-32.4333	30
NUPL2_oligodendrocyte	105.423	62.3291	30
NUPL2_polydendrocyte	180.644	265.402	30
NUPR1_astrocyte	-2558.57	-2502.44	30
NUPR1_endothelia	10.0185	48.9676	30
NUPR1_microglia	-62.9906	-62.7876	30
NUPR1_oligodendrocyte	-279.271	-311.848	30
NUS1_astrocyte	175.611	216.57	30
NUS1_endothelia	-19.4207	-3.08353	30
NUS1_gabaergic	278.32	347.638	30
NUS1_glutamatergic	863.639	959.774	30
NUS1_microglia	-196.566	-56.3598	30
NUS1_oligodendrocyte	-52.2605	26.6547	30
NUS1_polydendrocyte	31.3111	54.4867	30
NUSAP1_astrocyte	66.7981	105.836	30
NUSAP1_endothelia	-18.6332	1.18735	30
NUSAP1_gabaergic	-163.385	-172.939	30
NUSAP1_glutamatergic	-746.166	-738.702	30
NUSAP1_microglia	-82.3824	-62.0913	30
NUSAP1_oligodendrocyte	-88.6088	-97.6315	30
NUSAP1_polydendrocyte	27.174	14.253	30
NUTF2_astrocyte	-521.614	-568.901	30
NUTF2_endothelia	-24.8948	-12.431	30
NUTF2_gabaergic	344.014	366.685	30
NUTF2_glutamatergic	1037.26	950.039	30
NUTF2_microglia	-85.2573	-63.2795	30
NUTF2_oligodendrocyte	-57.82	-61.8724	30
NUTF2_polydendrocyte	-27.9369	-51.1789	30
NUTM2A-AS1_astrocyte	-259.469	-233.09	30
NUTM2A-AS1_endothelia	-1.62197	-32.1513	30
NUTM2A-AS1_gabaergic	-20.5368	-5.33855	30
NUTM2A-AS1_glutamatergic	-390.023	-357.839	30
NUTM2A-AS1_microglia	49.2138	43.8773	30
NUTM2A-AS1_oligodendrocyte	-103.03	-71.1876	30
NUTM2A-AS1_polydendrocyte	-61.0148	-25.0157	30
NUTM2A-AS1:NUTM2B-AS1_astrocyte	-289.634	-207.257	30
NUTM2A-AS1:NUTM2B-AS1_endothelia	8.53457	3.70149	30
NUTM2A-AS1:NUTM2B-AS1_gabaergic	49.3336	51.3436	30
NUTM2A-AS1:NUTM2B-AS1_glutamatergic	257.72	274.28	30
NUTM2A-AS1:NUTM2B-AS1_microglia	15.1674	53.6957	30
NUTM2A-AS1:NUTM2B-AS1_oligodendrocyte	173.253	221.879	30
NUTM2A-AS1:NUTM2B-AS1_polydendrocyte	-1.33593	49.6774	30
NUTM2B-AS1_astrocyte	-948.43	-865.512	30
NUTM2B-AS1_endothelia	-45.4686	-69.3374	30
NUTM2B-AS1_gabaergic	105.879	102.378	30
NUTM2B-AS1_glutamatergic	184.627	201.968	30
NUTM2B-AS1_microglia	-119.106	-76.3824	30
NUTM2B-AS1_oligodendrocyte	109.759	112.659	30
NUTM2B-AS1_polydendrocyte	-33.4205	-36.2118	30
NUTM2F:NUTM2G_microglia	-7.3173	6.97215	30
NUTM2F:NUTM2G_oligodendrocyte	7.74313	22.351	30
NUTM2G_microglia	-24.3892	3.55677	30
NUTM2G_oligodendrocyte	-10.1955	-32.0916	30
NVL_astrocyte	-63.8893	-6.98236	30
NVL_endothelia	-2.11195	20.1856	30
NVL_gabaergic	84.9124	184.302	30
NVL_glutamatergic	454.058	377.335	30
NVL_microglia	-23.4553	3.08582	30
NVL_oligodendrocyte	190.71	209.444	30
NVL_polydendrocyte	44.0035	49.9318	30
NWD1_astrocyte	1667.05	1732.3	30
NWD1_endothelia	17.9057	27.9485	30
NWD1_gabaergic	-842.259	-822.032	30
NWD1_glutamatergic	-2088.46	-2073.88	30
NWD1_oligodendrocyte	-118.149	-108.277	30
NWD1_polydendrocyte	-116.602	-101.22	30
NWD2_gabaergic	-839.669	-857.961	30
NWD2_glutamatergic	940.411	1070.33	30
NWD2_polydendrocyte	5.49489	-13.0045	30
NXF1_astrocyte	84.6914	136.225	30
NXF1_endothelia	2.74965	-27.7154	30
NXF1_gabaergic	21.2001	14.7623	30
NXF1_glutamatergic	-702.396	-695.067	30
NXF1_microglia	22.9838	2.41963	30
NXF1_oligodendrocyte	-157.093	-98.3058	30
NXF1_polydendrocyte	-1.06651	-14.1259	30
NXF5_gabaergic	-276.309	-350.684	30
NXF5_glutamatergic	-576.572	-588.848	30
NXF5_oligodendrocyte	194.711	227.913	30
NXF5_polydendrocyte	62.6018	67.7202	30
NXN_astrocyte	-1015.39	-1030.32	30
NXN_endothelia	2.57955	85.9419	30
NXN_gabaergic	-1116.28	-1075.34	30
NXN_glutamatergic	-1651.77	-1606.69	30
NXN_microglia	349.7	331.487	30
NXN_oligodendrocyte	-167.804	-145.549	30
NXN_polydendrocyte	113.247	126.56	30
NXNL2_gabaergic	-24.9928	-24.3647	30
NXNL2_glutamatergic	-663.835	-715.108	30
NXNL2_oligodendrocyte	103.235	102.663	30
NXPE1_astrocyte	-54.1085	-18.5733	30
NXPE1_glutamatergic	-1199.8	-1178.22	30
NXPE1_oligodendrocyte	-239.349	-223.346	30
NXPE1_polydendrocyte	-98.5091	-72.0331	30
NXPE2_oligodendrocyte	7.50064	-2.08782	30
NXPE3_astrocyte	-485.953	-505.719	30
NXPE3_endothelia	64.37	26.232	30
NXPE3_gabaergic	-834.735	-772.911	30
NXPE3_glutamatergic	-2426.1	-2401.33	30
NXPE3_microglia	-10.1639	16.7864	30
NXPE3_oligodendrocyte	108.425	132.06	30
NXPE3_polydendrocyte	-298.409	-341.565	30
NXPH1_astrocyte	308.179	230.993	30
NXPH1_endothelia	10.5922	28.3838	30
NXPH1_gabaergic	160.974	151.162	30
NXPH1_glutamatergic	-1536.11	-1601.83	30
NXPH1_microglia	36.4521	33.8571	30
NXPH1_oligodendrocyte	-47.77	-70.9412	30
NXPH1_polydendrocyte	575.503	704.393	30
NXPH2_gabaergic	1003.06	989.154	30
NXPH2_glutamatergic	-19.608	-46.8721	30
NXPH2_polydendrocyte	5.31415	-39.2019	30
NXPH3_astrocyte	859.275	967.246	30
NXPH3_endothelia	5.37325	-11.7131	30
NXPH3_gabaergic	-70.3772	-35.2019	30
NXPH3_glutamatergic	366.781	281.379	30
NXPH4_endothelia	10.2299	31.4379	30
NXPH4_gabaergic	-109.961	-62.2866	30
NXT1_astrocyte	85.1299	13.6123	30
NXT1_endothelia	-17.6557	-40.1812	30
NXT1_gabaergic	248.729	240.582	30
NXT1_glutamatergic	-229.618	-299.663	30
NXT1_microglia	-8.39203	27.7106	30
NXT1_oligodendrocyte	-56.0377	-98.9857	30
NXT1_polydendrocyte	9.08727	45.0209	30
NXT2_astrocyte	139.296	183.172	30
NXT2_endothelia	-9.76263	21.6527	30
NXT2_microglia	11.731	-19.8285	30
NXT2_oligodendrocyte	-36.2416	-8.25865	30
NXT2_polydendrocyte	-1.9755	10.1644	30
NYAP1_astrocyte	125.84	200.138	30
NYAP1_gabaergic	73.3532	92.574	30
NYAP1_glutamatergic	675.027	601.584	30
NYAP1_polydendrocyte	-92.5464	-68.5307	30
NYAP2_gabaergic	1218.17	1231.75	30
NYAP2_glutamatergic	284.656	324.012	30
NYAP2_polydendrocyte	-76.2615	-73.9105	30
NYNRIN_astrocyte	9.36826	59.264	30
NYNRIN_endothelia	36.3361	34.1577	30
NYNRIN_gabaergic	-564.848	-586.744	30
NYNRIN_microglia	22.3307	-1.74902	30
NYNRIN_polydendrocyte	39.9071	10.3522	30
OAF_astrocyte	1873.18	1866.51	30
OAF_endothelia	31.5139	62.7148	30
OAF_gabaergic	-292.625	-258.041	30
OAF_microglia	-62.3164	-51.6675	30
OAF_oligodendrocyte	-164.329	-195.062	30
OAF_polydendrocyte	-121.615	-138.408	30
OARD1_astrocyte	440.454	318.386	30
OARD1_endothelia	-7.89993	0.369955	30
OARD1_gabaergic	-136.579	-195.775	30
OARD1_glutamatergic	-507.682	-643.791	30
OARD1_microglia	103.968	43.0654	30
OARD1_oligodendrocyte	-1.19738	-81.2259	30
OARD1_polydendrocyte	-61.6017	-106.728	30
OAS1_endothelia	75.0085	27.9821	30
OAS1_microglia	366.839	331.582	30
OAS1_polydendrocyte	-26.2438	-17.6852	30
OAS2_endothelia	107.785	64.4068	30
OAS2_microglia	2.81959	17.2319	30
OAS3_astrocyte	-195.38	-136.277	30
OAS3_endothelia	81.8599	52.678	30
OAS3_microglia	19.8029	-1.34781	30
OAS3_polydendrocyte	111.549	133.85	30
OASL_endothelia	75.0841	43.0534	30
OASL_microglia	41.5441	58.0505	30
OAT_astrocyte	927.573	953.507	30
OAT_endothelia	-13.0239	13.4451	30
OAT_gabaergic	643.741	673.153	30
OAT_glutamatergic	1154.26	1178.14	30
OAT_microglia	-38.4423	-19.0359	30
OAT_oligodendrocyte	-87.3847	-78.0646	30
OAT_polydendrocyte	-24.7056	-38.0769	30
OAZ1_astrocyte	-1369.68	-1310.71	30
OAZ1_endothelia	-50.8705	-66.6235	30
OAZ1_gabaergic	1313.39	1330.31	30
OAZ1_glutamatergic	78.4851	62.2348	30
OAZ1_microglia	-262.58	-311.318	30
OAZ1_oligodendrocyte	-318.081	-400.763	30
OAZ1_polydendrocyte	-1.85171	-48.7181	30
OAZ2_astrocyte	-148.085	-178.522	30
OAZ2_endothelia	-6.24687	-16.4133	30
OAZ2_gabaergic	347.03	279.542	30
OAZ2_glutamatergic	675.243	587.239	30
OAZ2_microglia	171.965	112.907	30
OAZ2_oligodendrocyte	-37.6235	-19.0746	30
OAZ2_polydendrocyte	-65.3777	-96.5107	30
OBSCN_astrocyte	-444.882	-438.038	30
OBSCN_endothelia	13.8176	5.82016	30
OBSCN_gabaergic	34.8003	60.9816	30
OBSCN_glutamatergic	259.691	320.729	30
OBSCN_microglia	9.05116	-54.7799	30
OBSCN_polydendrocyte	-2.45855	-6.01576	30
OBSL1_astrocyte	-55.6386	25.6213	30
OBSL1_endothelia	14.9699	24.3794	30
OBSL1_gabaergic	649.53	617.597	30
OBSL1_glutamatergic	-385.551	-411.992	30
OBSL1_polydendrocyte	-23.6629	59.7965	30
OCA2_gabaergic	-314.492	-332.215	30
OCA2_glutamatergic	-114.454	-112.889	30
OCEL1_astrocyte	-199.36	-119.125	30
OCEL1_endothelia	-10.312	5.28823	30
OCEL1_gabaergic	409.9	406.117	30
OCEL1_glutamatergic	412.181	413.728	30
OCEL1_microglia	-55.6202	-40.1961	30
OCEL1_oligodendrocyte	-103.438	-185.162	30
OCIAD1_astrocyte	-534.247	-657.644	30
OCIAD1_endothelia	17.9674	15.8955	30
OCIAD1_gabaergic	210.014	227.393	30
OCIAD1_glutamatergic	-127.933	-221.147	30
OCIAD1_microglia	-77.4773	-30.5357	30
OCIAD1_oligodendrocyte	-115.829	-82.8356	30
OCIAD1_polydendrocyte	-96.5746	-143.447	30
OCIAD1-AS1_astrocyte	-349.015	-343.615	30
OCIAD1-AS1_endothelia	-3.81089	-10.8635	30
OCIAD1-AS1_gabaergic	26.7185	-79.9108	30
OCIAD1-AS1_glutamatergic	-647.91	-697.495	30
OCIAD1-AS1_microglia	29.055	15.0146	30
OCIAD1-AS1_oligodendrocyte	-161.189	-242.31	30
OCIAD1-AS1_polydendrocyte	-30.914	-21.546	30
OCIAD2_endothelia	19.0895	-3.55984	30
OCIAD2_gabaergic	252.922	261.951	30
OCIAD2_glutamatergic	123.135	146.713	30
OCLN_astrocyte	-125.88	-151.047	30
OCLN_endothelia	77.7325	121.252	30
OCLN_oligodendrocyte	-43.0789	-23.5198	30
OCLN_polydendrocyte	50.6869	75.4984	30
OCM_gabaergic	-75.8029	-116.834	30
OCM_glutamatergic	-341.661	-355.928	30
OCM_microglia	31.7603	66.5844	30
OCM:OCM2_gabaergic	-101.758	-103.324	30
OCM:OCM2_glutamatergic	-256.679	-263.598	30
OCM:OCM2_microglia	4.02439	-26.034	30
OCRL_astrocyte	139.4	148.604	30
OCRL_endothelia	10.0925	-15.8357	30
OCRL_gabaergic	211.527	249.28	30
OCRL_glutamatergic	-473.922	-653.876	30
OCRL_microglia	-22.973	-18.5095	30
OCRL_oligodendrocyte	227.544	235.993	30
OCRL_polydendrocyte	15.1054	14.2536	30
ODC1_astrocyte	-631.826	-700.02	30
ODC1_endothelia	-42.733	-37.4595	30
ODC1_gabaergic	492.633	511.073	30
ODC1_glutamatergic	741.914	795.285	30
ODC1_microglia	39.2384	47.2508	30
ODC1_oligodendrocyte	-64.9511	-128.059	30
ODC1_polydendrocyte	-14.3535	-17.6759	30
ODF2_astrocyte	36.924	102.869	30
ODF2_endothelia	-8.86552	-9.2216	30
ODF2_gabaergic	328.138	314.035	30
ODF2_glutamatergic	645.41	632.606	30
ODF2_microglia	-41.9852	5.31695	30
ODF2_oligodendrocyte	24.7283	18.5134	30
ODF2_polydendrocyte	-65.8532	-50.6316	30
ODF2-AS1_astrocyte	-4.84793	-11.4463	30
ODF2-AS1_endothelia	1.75141	2.83741	30
ODF2-AS1_gabaergic	-10.9534	32.766	30
ODF2-AS1_glutamatergic	71.3687	42.2843	30
ODF2-AS1_microglia	13.5383	10.5364	30
ODF2-AS1_oligodendrocyte	43.6186	56.2496	30
ODF2-AS1_polydendrocyte	13.2533	16.1635	30
ODF2L_astrocyte	-562.348	-630.732	30
ODF2L_endothelia	33.1691	17.6569	30
ODF2L_gabaergic	-696.644	-633.353	30
ODF2L_glutamatergic	-959.923	-957.878	30
ODF2L_microglia	-67.4685	-61.9135	30
ODF2L_oligodendrocyte	32.7075	89.0919	30
ODF2L_polydendrocyte	3.20599	28.6878	30
ODF3B_endothelia	8.75582	-2.27414	30
ODF3B_microglia	-266.17	-206.127	30
ODF3L2_endothelia	-1.82048	22.4191	30
ODF3L2_oligodendrocyte	6.3032	-16.1518	30
OFCC1_astrocyte	-156.082	-139.28	30
OFCC1_endothelia	2.4446	-1.54658	30
OFCC1_gabaergic	-113.923	-74.0094	30
OFCC1_glutamatergic	-159.093	-185.667	30
OFCC1_microglia	22.0122	19.1749	30
OFCC1_oligodendrocyte	-262.705	-267.413	30
OFCC1_polydendrocyte	7.31728	-5.91733	30
OFD1_astrocyte	-1382.23	-1542.22	30
OFD1_endothelia	15.4793	24.7274	30
OFD1_gabaergic	-924.098	-949.889	30
OFD1_glutamatergic	-3210.67	-3281.69	30
OFD1_microglia	148.862	89.5895	30
OFD1_oligodendrocyte	-178.68	-204.076	30
OFD1_polydendrocyte	-176.067	-135.595	30
OGDH_astrocyte	597.567	696.032	30
OGDH_endothelia	2.44668	17.0475	30
OGDH_gabaergic	311.638	329.02	30
OGDH_glutamatergic	-688.537	-755.855	30
OGDH_microglia	-88.9563	-71.1089	30
OGDH_oligodendrocyte	64.5253	81.2794	30
OGDH_polydendrocyte	-128.28	-91.0114	30
OGDHL_astrocyte	776.24	716.244	30
OGDHL_gabaergic	65.9834	82.8949	30
OGDHL_glutamatergic	-67.2645	-84.1705	30
OGDHL_polydendrocyte	-22.7875	1.5015	30
OGFOD1_astrocyte	-226.533	-254.742	30
OGFOD1_endothelia	-26.8926	-3.78211	30
OGFOD1_gabaergic	97.5679	80.6669	30
OGFOD1_glutamatergic	-691.455	-694.528	30
OGFOD1_microglia	-133.222	-24.7475	30
OGFOD1_oligodendrocyte	-372.933	-482.335	30
OGFOD1_polydendrocyte	-63.6897	-59.4168	30
OGFOD3_astrocyte	-107.995	-42.2521	30
OGFOD3_endothelia	-30.6346	-22.5812	30
OGFOD3_gabaergic	100.184	66.4969	30
OGFOD3_glutamatergic	20.1416	-74.656	30
OGFOD3_microglia	-31.4912	-57.2956	30
OGFOD3_oligodendrocyte	93.9973	58.0991	30
OGFOD3_polydendrocyte	-43.1828	-57.3259	30
OGFR_astrocyte	-202.567	-124.104	30
OGFR_endothelia	-32.3273	-32.4206	30
OGFR_gabaergic	-200.395	-297.837	30
OGFR_glutamatergic	-198.074	-316.173	30
OGFR_microglia	-120.876	-84.7561	30
OGFR_oligodendrocyte	-326.523	-337.475	30
OGFR_polydendrocyte	-45.3284	-81.8469	30
OGFR-AS1_astrocyte	127.918	154.437	30
OGFR-AS1_gabaergic	6.72391	-32.7569	30
OGFR-AS1_glutamatergic	-10.4132	-109.481	30
OGFR-AS1_microglia	2.37962	0.961952	30
OGFR-AS1_oligodendrocyte	89.595	53.5689	30
OGFR-AS1_polydendrocyte	26.22	66.3581	30
OGFRL1_astrocyte	-869.895	-912.741	30
OGFRL1_endothelia	36.8564	28.3132	30
OGFRL1_gabaergic	462.561	455.072	30
OGFRL1_glutamatergic	-892.49	-1104.01	30
OGFRL1_microglia	461.127	276.804	30
OGFRL1_oligodendrocyte	-411.054	-432.531	30
OGFRL1_polydendrocyte	-154.377	-251.865	30
OGFRP1_gabaergic	62.4437	77.2156	30
OGFRP1_glutamatergic	20.474	63.9359	30
OGFRP1_oligodendrocyte	-62.1939	-88.9356	30
OGG1_astrocyte	81.8235	169.729	30
OGG1_endothelia	34.9167	52.2891	30
OGG1_gabaergic	-173.63	-122.778	30
OGG1_glutamatergic	-66.4576	72.8871	30
OGG1_microglia	77.0802	80.1593	30
OGG1_oligodendrocyte	48.254	52.2479	30
OGG1_polydendrocyte	-16.9409	-16.7672	30
OGN_astrocyte	6.81162	-5.78453	30
OGN_endothelia	27.7068	22.178	30
OGN_gabaergic	275.811	259.788	30
OGN_glutamatergic	-73.3605	-71.0937	30
OGN_microglia	-21.0774	9.36403	30
OGN_oligodendrocyte	164.868	107.351	30
OGN_polydendrocyte	114.033	93.2458	30
OGT_astrocyte	-451.098	-572.109	30
OGT_endothelia	-0.864823	-5.95141	30
OGT_gabaergic	-712.52	-733.94	30
OGT_glutamatergic	-1960.04	-2026.21	30
OGT_microglia	85.895	-5.15836	30
OGT_oligodendrocyte	-316.15	-264.712	30
OGT_polydendrocyte	-122.4	-228.908	30
OIP5_astrocyte	62.4551	-9.04622	30
OIP5_endothelia	-17.8092	-17.7433	30
OIP5_gabaergic	-455.218	-389.499	30
OIP5_glutamatergic	-1617.29	-1570.2	30
OIP5_microglia	-84.8029	-43.9577	30
OIP5_oligodendrocyte	-257.371	-348.087	30
OIP5_polydendrocyte	-67.49	-44.7014	30
OIP5-AS1_astrocyte	453.921	469.319	30
OIP5-AS1_endothelia	-8.15604	-10.7085	30
OIP5-AS1_gabaergic	886.808	839.597	30
OIP5-AS1_glutamatergic	-724.354	-898.99	30
OIP5-AS1_microglia	-55.0014	-12.0857	30
OIP5-AS1_oligodendrocyte	-328.724	-311.384	30
OIP5-AS1_polydendrocyte	-157.652	-185.639	30
OLA1_astrocyte	137.849	202.416	30
OLA1_endothelia	-25.8353	6.26662	30
OLA1_gabaergic	-16.6469	27.1188	30
OLA1_glutamatergic	1439.74	1477.59	30
OLA1_microglia	-355.115	-190.329	30
OLA1_oligodendrocyte	193.897	239.165	30
OLA1_polydendrocyte	-83.2423	-15.4332	30
OLAH_astrocyte	408.107	353.775	30
OLAH_endothelia	-34.1061	-60.9709	30
OLFM1_astrocyte	18.907	79.1076	30
OLFM1_endothelia	-19.5877	-55.1293	30
OLFM1_gabaergic	480.907	526.974	30
OLFM1_glutamatergic	1035	1135.4	30
OLFM1_microglia	51.0732	18.4465	30
OLFM1_oligodendrocyte	-77.4849	-120.826	30
OLFM1_polydendrocyte	-72.649	-65.2139	30
OLFM2_astrocyte	2174.71	2344.25	30
OLFM2_endothelia	14.472	-10.8856	30
OLFM2_gabaergic	562.187	636.204	30
OLFM2_glutamatergic	262.629	302.535	30
OLFM2_microglia	-53.7378	-37.1146	30
OLFM2_oligodendrocyte	-73.8247	-0.225116	30
OLFM2_polydendrocyte	454.151	571.724	30
OLFM3_gabaergic	384.723	389.543	30
OLFM3_glutamatergic	457.931	511.64	30
OLFM3_oligodendrocyte	57.6239	86.3503	30
OLFM3_polydendrocyte	-73.7698	-86.7057	30
OLFM4_glutamatergic	439.853	442.01	30
OLFML1_astrocyte	-23.1179	4.94494	30
OLFML1_endothelia	37.8119	116.614	30
OLFML1_microglia	117.807	63.3032	30
OLFML1_oligodendrocyte	-174.268	-191.299	30
OLFML1_polydendrocyte	-58.5821	-84.1463	30
OLFML2A_endothelia	56.6175	46.0394	30
OLFML2A_glutamatergic	-1039.95	-986.7	30
OLFML2B_glutamatergic	38.5801	32.5887	30
OLFML2B_microglia	27.3831	-97.195	30
OLFML2B_oligodendrocyte	-353.294	-281.012	30
OLFML3_endothelia	42.2451	80.0712	30
OLFML3_microglia	258.336	283.485	30
OLIG1_astrocyte	862.263	877.48	30
OLIG1_oligodendrocyte	390.726	235.701	30
OLIG1_polydendrocyte	887.97	872.891	30
OLIG2_astrocyte	959.763	960.327	30
OLIG2_oligodendrocyte	471.983	347.945	30
OLIG2_polydendrocyte	704.232	641.901	30
OLMALINC_astrocyte	326.443	352.643	30
OLMALINC_endothelia	-41.82	-48.7959	30
OLMALINC_gabaergic	-1089.87	-1032.69	30
OLMALINC_glutamatergic	-2181.37	-2136.89	30
OLMALINC_microglia	17.2914	6.149	30
OLMALINC_oligodendrocyte	153.337	187.906	30
OLMALINC_polydendrocyte	-243.122	-291.645	30
OLR1_glutamatergic	898.225	870.025	30
OLR1_microglia	839.967	818.883	30
OMA1_astrocyte	-112.208	-84.2988	30
OMA1_endothelia	33.5913	46.5505	30
OMA1_gabaergic	164.52	126.906	30
OMA1_glutamatergic	185.543	126.879	30
OMA1_microglia	49.1118	62.7162	30
OMA1_oligodendrocyte	-20.4628	-31.2196	30
OMA1_polydendrocyte	-27.457	-47.0147	30
OMD_astrocyte	-42.1858	-35.8747	30
OMD_endothelia	62.9093	39.3854	30
OMD_gabaergic	239.869	224.354	30
OMD_glutamatergic	-65.799	-34.3554	30
OMD_microglia	-55.4466	-34.1851	30
OMD_oligodendrocyte	63.9687	-3.62766	30
OMD_polydendrocyte	167.707	178.516	30
OMG_astrocyte	407.29	332.22	30
OMG_endothelia	-7.42862	-4.18168	30
OMG_gabaergic	-299.635	-374.045	30
OMG_glutamatergic	-3002.46	-3140.24	30
OMG_microglia	-62.6164	-46.6729	30
OMG_oligodendrocyte	86.2721	-35.7475	30
OMG_polydendrocyte	-2.95101	-210.129	30
ONECUT1_astrocyte	100.492	18.3245	30
ONECUT1_oligodendrocyte	-57.9842	-68.4037	30
ONECUT1_polydendrocyte	-214.342	-188.224	30
ONECUT2_gabaergic	-331.043	-323.432	30
ONECUT2_glutamatergic	-189.79	-203.945	30
OOEP_endothelia	3.53179	31.6611	30
OOEP_microglia	-42.0224	7.97424	30
OOEP-AS1_endothelia	3.8309	17.9701	30
OOEP-AS1_microglia	4.63539	2.20297	30
OOEP:RPL39_endothelia	-65.5927	-20.4443	30
OOEP:RPL39_gabaergic	-274.598	-219.387	30
OOEP:RPL39_glutamatergic	-1167.44	-1153.7	30
OOEP:RPL39_microglia	-208.396	-108.716	30
OOEP:RPL39_oligodendrocyte	-262.853	-349.083	30
OPA1_astrocyte	-407.566	-510.45	30
OPA1_endothelia	-15.7596	-24.2235	30
OPA1_gabaergic	-351.087	-423.766	30
OPA1_glutamatergic	-712.44	-860.39	30
OPA1_microglia	-64.8103	-10.1027	30
OPA1_oligodendrocyte	-140.976	-113.475	30
OPA1_polydendrocyte	-167.283	-173.378	30
OPA1-AS1_astrocyte	-487.954	-493.813	30
OPA1-AS1_endothelia	-7.824	5.53082	30
OPA1-AS1_gabaergic	14.2824	7.49543	30
OPA1-AS1_glutamatergic	-877.164	-786.222	30
OPA1-AS1_microglia	-25.6724	32.3493	30
OPA1-AS1_oligodendrocyte	-94.2828	-175.377	30
OPA1-AS1_polydendrocyte	-36.9605	14.1068	30
OPA3_astrocyte	505.43	560.76	30
OPA3_endothelia	-45.229	-136.23	30
OPA3_gabaergic	331.603	383.358	30
OPA3_glutamatergic	908.587	884.572	30
OPA3_microglia	-44.3881	18.3138	30
OPA3_oligodendrocyte	-26.7195	27.4565	30
OPA3_polydendrocyte	19.6805	14.0932	30
OPA3:SHROOM2_astrocyte	23.5918	-1.14855	30
OPA3:SHROOM2_gabaergic	11.472	-29.6066	30
OPA3:SHROOM2_glutamatergic	-23.68	-45.0969	30
OPA3:SHROOM2_oligodendrocyte	-7.0143	-1.67917	30
OPALIN_microglia	-4.01764	5.95483	30
OPALIN_oligodendrocyte	592.34	541.62	30
OPALIN_polydendrocyte	-104.869	-179.608	30
OPCML_astrocyte	301.042	192.075	30
OPCML_endothelia	39.0432	109.174	30
OPCML_gabaergic	-256.419	-376.388	30
OPCML_glutamatergic	81.712	78.3555	30
OPCML_oligodendrocyte	-65.6154	-43.8365	30
OPCML_polydendrocyte	420.959	307.581	30
OPCML-IT1_astrocyte	0.302015	4.7225	30
OPCML-IT1_gabaergic	-93.1159	-77.7198	30
OPCML-IT1_glutamatergic	104.808	76.2394	30
OPCML-IT1_oligodendrocyte	6.21751	17.5212	30
OPCML-IT1_polydendrocyte	65.4623	48.2646	30
OPCML-IT2_astrocyte	54.049	43.2335	30
OPCML-IT2_gabaergic	14.9986	61.419	30
OPCML-IT2_glutamatergic	343.464	289.969	30
OPCML-IT2_oligodendrocyte	21.0803	27.5715	30
OPCML-IT2_polydendrocyte	58.0342	75.6376	30
OPHN1_astrocyte	-679.298	-740.9	30
OPHN1_endothelia	75.954	84.449	30
OPHN1_gabaergic	-1037.48	-960.132	30
OPHN1_glutamatergic	-184.762	-296.254	30
OPHN1_microglia	0.573808	-25.1153	30
OPHN1_oligodendrocyte	122.563	160.052	30
OPHN1_polydendrocyte	486.616	288.271	30
OPHN1:PGK1_astrocyte	0.858223	23.0524	30
OPHN1:PGK1_endothelia	-2.63442	6.51119	30
OPHN1:PGK1_gabaergic	35.5225	62.2869	30
OPHN1:PGK1_glutamatergic	236.475	209.332	30
OPHN1:PGK1_microglia	13.5076	9.69427	30
OPHN1:PGK1_oligodendrocyte	28.0967	42.4682	30
OPHN1:PGK1_polydendrocyte	-5.3364	3.18637	30
OPLAH_astrocyte	532.736	661.893	30
OPLAH_endothelia	17.4586	31.5276	30
OPLAH_microglia	-9.83035	-10.367	30
OPLAH_oligodendrocyte	41.7784	41.0214	30
OPLAH_polydendrocyte	22.1923	31.3073	30
OPN3_astrocyte	-196.451	-247.492	30
OPN3_endothelia	4.67362	-0.589223	30
OPN3_gabaergic	172.13	197.569	30
OPN3_glutamatergic	976.366	945.9	30
OPN3_microglia	33.0375	-29.997	30
OPN3_oligodendrocyte	-7.9108	59.7947	30
OPN3_polydendrocyte	-57.0901	-77.8865	30
OPN4_gabaergic	-99.0212	-93.7708	30
OPN4_glutamatergic	-121.594	-108.951	30
OPN4_oligodendrocyte	-40.9212	-58.3034	30
OPN5_gabaergic	72.6612	134.881	30
OPRD1_gabaergic	-841.892	-894.448	30
OPRD1_glutamatergic	-36.1497	124.481	30
OPRK1_gabaergic	-560.571	-542.881	30
OPRK1_glutamatergic	-432.722	-528.25	30
OPRL1_gabaergic	0.432639	52.3523	30
OPRL1_glutamatergic	165.133	125.543	30
OPRL1_microglia	-3.65747	-14.211	30
OPRM1_astrocyte	-652.096	-623.889	30
OPRM1_endothelia	6.91963	8.712	30
OPRM1_gabaergic	692.697	664.034	30
OPRM1_glutamatergic	-1087.87	-1110.97	30
OPRM1_microglia	-7.11959	6.99295	30
OPRM1_oligodendrocyte	-52.745	-90.5165	30
OPRM1_polydendrocyte	-75.8661	-115.604	30
OPTC_polydendrocyte	38.6404	-96.1142	30
OPTN_astrocyte	-823.386	-762.849	30
OPTN_endothelia	10.6701	-7.69595	30
OPTN_gabaergic	85.6712	57.0554	30
OPTN_glutamatergic	-301.157	-328.153	30
OPTN_microglia	14.7036	-19.6455	30
OPTN_oligodendrocyte	45.3324	79.3031	30
OPTN_polydendrocyte	-78.7046	-51.9016	30
OR14I1_glutamatergic	484.797	566.616	30
OR2A1-AS1_astrocyte	-231.21	-243.583	30
OR2A1-AS1_endothelia	38.0188	17.5917	30
OR2A1-AS1_microglia	10.0492	-2.40269	30
OR2A1-AS1_polydendrocyte	26.8309	64.9316	30
OR2L13_glutamatergic	92.6282	97.4569	30
OR2L13_oligodendrocyte	-107.136	-31.6822	30
OR4N2_oligodendrocyte	-53.2296	-6.71599	30
OR7A5_endothelia	48.0027	40.1734	30
OR7A5_oligodendrocyte	-1182.18	-1147.37	30
OR8S1_astrocyte	410.994	402.116	30
OR8S1_gabaergic	-241.582	-221.704	30
OR8S1_glutamatergic	-776.117	-807.919	30
OR9A2_oligodendrocyte	-84.1121	-13.0542	30
OR9Q1_glutamatergic	917.275	966.753	30
ORAI1_astrocyte	-91.9722	3.70211	30
ORAI1_endothelia	-43.6217	-47.9873	30
ORAI1_microglia	-23.9818	5.94811	30
ORAI1_oligodendrocyte	-98.2109	-89.3475	30
ORAI1_polydendrocyte	-33.5757	-62.9821	30
ORAI2_astrocyte	-331.309	-277.787	30
ORAI2_endothelia	-56.0057	-103.66	30
ORAI2_gabaergic	558.091	566.974	30
ORAI2_glutamatergic	140.378	130.572	30
ORAI2_microglia	36.9308	1.75597	30
ORAI2_oligodendrocyte	-31.5135	-71.5144	30
ORAI2_polydendrocyte	-145.506	-103.667	30
ORAI3_astrocyte	370.103	371.37	30
ORAI3_endothelia	20.3239	52.0103	30
ORAI3_gabaergic	118.735	169.2	30
ORAI3_microglia	87.6391	62.1268	30
ORAI3_oligodendrocyte	-30.4858	-64.4601	30
ORAI3_polydendrocyte	9.77135	-28.3154	30
ORAOV1_astrocyte	-69.6897	-73.3545	30
ORAOV1_endothelia	6.08317	24.3464	30
ORAOV1_gabaergic	-337.171	-375.065	30
ORAOV1_glutamatergic	-1441.83	-1605.87	30
ORAOV1_microglia	-71.9302	-31.5168	30
ORAOV1_oligodendrocyte	-176.139	-208.661	30
ORAOV1_polydendrocyte	-18.9583	-45.2358	30
ORC1_microglia	-24.7185	-2.76645	30
ORC1_oligodendrocyte	77.9518	12.9499	30
ORC2_astrocyte	556.368	480.482	30
ORC2_endothelia	12.364	18.2323	30
ORC2_gabaergic	-275.16	-345.467	30
ORC2_glutamatergic	-839.521	-1034.46	30
ORC2_microglia	-21.2906	-19.3169	30
ORC2_oligodendrocyte	-134.062	-168.985	30
ORC2_polydendrocyte	18.661	-2.59527	30
ORC3_astrocyte	-185.229	-246.225	30
ORC3_endothelia	42.9123	37.2985	30
ORC3_gabaergic	-57.0449	5.56516	30
ORC3_glutamatergic	60.1542	11.1383	30
ORC3_microglia	89.4951	123.604	30
ORC3_oligodendrocyte	-202.302	-236.481	30
ORC3_polydendrocyte	-60.3811	-56.9317	30
ORC4_astrocyte	33.838	-34.5925	30
ORC4_endothelia	-3.07995	13.9952	30
ORC4_gabaergic	-691.915	-674.506	30
ORC4_glutamatergic	-1072.96	-1137.4	30
ORC4_microglia	-45.9898	-13.6509	30
ORC4_oligodendrocyte	-224.276	-184.779	30
ORC4_polydendrocyte	-74.8704	-124.32	30
ORC5_astrocyte	-57.9951	-144.712	30
ORC5_endothelia	-2.79013	15.5868	30
ORC5_gabaergic	-136.194	-127.3	30
ORC5_glutamatergic	-459.046	-520.496	30
ORC5_microglia	-102.652	-14.0627	30
ORC5_oligodendrocyte	9.32513	29.0082	30
ORC5_polydendrocyte	7.83896	35.7646	30
ORC6_astrocyte	-63.8813	-92.247	30
ORC6_gabaergic	19.4501	57.2222	30
ORC6_glutamatergic	-225.002	-348.721	30
ORC6_microglia	-16.1344	14.4617	30
ORC6_oligodendrocyte	-35.0417	-11.9995	30
ORC6_polydendrocyte	43.9178	-6.4701	30
ORMDL1_astrocyte	800.42	788.645	30
ORMDL1_endothelia	-13.7835	-5.80318	30
ORMDL1_gabaergic	434.195	403.162	30
ORMDL1_glutamatergic	414.594	431.189	30
ORMDL1_microglia	48.831	8.98163	30
ORMDL1_oligodendrocyte	167.887	132.743	30
ORMDL1_polydendrocyte	184.662	193.912	30
ORMDL2_astrocyte	-472.662	-420.611	30
ORMDL2_endothelia	-11.4289	-16.0244	30
ORMDL2_microglia	-31.8414	21.7341	30
ORMDL2_oligodendrocyte	-28.306	-60.8115	30
ORMDL2_polydendrocyte	-61.1616	-59.4665	30
ORMDL3_astrocyte	-257.352	-232.753	30
ORMDL3_endothelia	3.47121	-6.66501	30
ORMDL3_gabaergic	389.035	410.739	30
ORMDL3_glutamatergic	606.508	562.231	30
ORMDL3_microglia	-41.9857	-44.5077	30
ORMDL3_oligodendrocyte	-118.202	-128.908	30
ORMDL3_polydendrocyte	-50.028	-68.7874	30
OS9_astrocyte	181.406	171.375	30
OS9_endothelia	-25.5537	-53.5363	30
OS9_gabaergic	158.535	264.952	30
OS9_glutamatergic	62.544	-60.6999	30
OS9_microglia	-154.475	-82.463	30
OS9_oligodendrocyte	27.0974	8.61223	30
OS9_polydendrocyte	-39.3403	5.82758	30
OSBP_astrocyte	175.551	248.261	30
OSBP_endothelia	-6.83729	-20.7682	30
OSBP_gabaergic	515.869	478.409	30
OSBP_glutamatergic	1039.78	851.177	30
OSBP_microglia	-42.7427	15.6295	30
OSBP_oligodendrocyte	94.3155	110.867	30
OSBP_polydendrocyte	43.6167	43.6436	30
OSBP2_astrocyte	766.436	976.106	30
OSBP2_endothelia	23.4521	50.4059	30
OSBP2_gabaergic	208.118	324.625	30
OSBP2_glutamatergic	280.643	444.16	30
OSBP2_microglia	82.5346	71.3105	30
OSBP2_oligodendrocyte	-356.144	-251.835	30
OSBP2_polydendrocyte	-259.537	-244.037	30
OSBPL10_endothelia	-91.419	-35.2916	30
OSBPL10_gabaergic	-239.084	-304.692	30
OSBPL10_glutamatergic	949.055	933.925	30
OSBPL10_microglia	22.6861	27.8009	30
OSBPL10_polydendrocyte	-21.054	-13.4555	30
OSBPL10-AS1_endothelia	-6.01803	-36.9616	30
OSBPL10-AS1_gabaergic	129.871	-17.2675	30
OSBPL10-AS1_glutamatergic	46.29	-5.99255	30
OSBPL10-AS1_polydendrocyte	10.5921	-21.184	30
OSBPL11_astrocyte	-406.283	-469.92	30
OSBPL11_endothelia	-14.1919	-10.8104	30
OSBPL11_gabaergic	-191.254	-132.577	30
OSBPL11_glutamatergic	71.4908	102.458	30
OSBPL11_microglia	364.941	368.536	30
OSBPL11_oligodendrocyte	-31.0849	-25.9606	30
OSBPL11_polydendrocyte	-122.252	-58.582	30
OSBPL1A_astrocyte	-1706.61	-1845.11	30
OSBPL1A_endothelia	-73.5952	-102.276	30
OSBPL1A_gabaergic	-959.182	-1126.77	30
OSBPL1A_glutamatergic	-1706.83	-1896.09	30
OSBPL1A_microglia	330.172	247.653	30
OSBPL1A_oligodendrocyte	-204.833	-328.421	30
OSBPL1A_polydendrocyte	-629.975	-798.166	30
OSBPL2_astrocyte	63.8316	2.68461	30
OSBPL2_endothelia	-8.21173	-30.8092	30
OSBPL2_gabaergic	-12.3465	9.13525	30
OSBPL2_glutamatergic	-276.38	-401.797	30
OSBPL2_microglia	12.928	-1.31885	30
OSBPL2_oligodendrocyte	-6.82306	-28.2292	30
OSBPL2_polydendrocyte	-19.2749	-60.4952	30
OSBPL3_astrocyte	-832.128	-916.894	30
OSBPL3_endothelia	-40.4447	-42.3719	30
OSBPL3_gabaergic	83.8471	26.1865	30
OSBPL3_glutamatergic	1064.82	1119.77	30
OSBPL3_microglia	79.8011	-107.363	30
OSBPL3_oligodendrocyte	-654.945	-662.535	30
OSBPL3_polydendrocyte	129.715	75.9846	30
OSBPL5_astrocyte	-369.481	-333.099	30
OSBPL5_endothelia	-13.7532	-32.2535	30
OSBPL5_gabaergic	-228.343	-208.666	30
OSBPL5_glutamatergic	1629.6	1618.76	30
OSBPL5_microglia	-33.3322	-29.4795	30
OSBPL5_oligodendrocyte	208.123	112.781	30
OSBPL5_polydendrocyte	-192.847	-212.741	30
OSBPL6_astrocyte	2217.46	2307.94	30
OSBPL6_endothelia	17.7075	35.1468	30
OSBPL6_gabaergic	835.957	834.444	30
OSBPL6_glutamatergic	1291.59	1389.26	30
OSBPL6_microglia	389.589	387.978	30
OSBPL6_oligodendrocyte	-21.1821	11.0382	30
OSBPL6_polydendrocyte	144.325	183.401	30
OSBPL7_astrocyte	-108.33	-87.1504	30
OSBPL7_endothelia	0.43839	-3.76176	30
OSBPL7_gabaergic	-253.866	-185.145	30
OSBPL7_glutamatergic	-771.641	-697.519	30
OSBPL7_microglia	-30.3445	4.9584	30
OSBPL7_oligodendrocyte	-122.442	-130.847	30
OSBPL7_polydendrocyte	-112.472	-72.9658	30
OSBPL8_astrocyte	-118.731	-93.2843	30
OSBPL8_endothelia	8.7303	42.5402	30
OSBPL8_gabaergic	-550.408	-592.482	30
OSBPL8_glutamatergic	1296.09	1313.15	30
OSBPL8_microglia	-103.11	-72.2421	30
OSBPL8_oligodendrocyte	158.431	207.145	30
OSBPL8_polydendrocyte	101.315	123.918	30
OSBPL9_astrocyte	177.243	97.3078	30
OSBPL9_endothelia	16.3293	33.5038	30
OSBPL9_gabaergic	-737.424	-688.281	30
OSBPL9_glutamatergic	-1473.77	-1466.91	30
OSBPL9_microglia	-66.0225	-33.1653	30
OSBPL9_oligodendrocyte	-88.1414	-150.73	30
OSBPL9_polydendrocyte	-30.9286	0.604168	30
OSCAR_gabaergic	-115.327	-108.619	30
OSCAR_glutamatergic	-2054.49	-2118.66	30
OSCAR_microglia	-312.257	-212.277	30
OSCP1_astrocyte	-116.077	-87.1884	30
OSCP1_endothelia	10.5085	15.6179	30
OSCP1_gabaergic	-61.5234	-42.2705	30
OSCP1_glutamatergic	-482.466	-428.615	30
OSCP1_microglia	21.3814	75.5307	30
OSCP1_oligodendrocyte	-51.5412	-45.6897	30
OSCP1_polydendrocyte	-23.4665	-52.7605	30
OSER1_astrocyte	-170.429	-227.249	30
OSER1_endothelia	21.762	30.1986	30
OSER1_gabaergic	27.1095	-14.6168	30
OSER1_glutamatergic	-331.278	-388.301	30
OSER1_microglia	50.788	17.2212	30
OSER1_oligodendrocyte	15.9754	-4.03559	30
OSER1_polydendrocyte	55.9046	49.4728	30
OSER1-AS1_astrocyte	-137.94	-165.581	30
OSER1-AS1_endothelia	18.8778	14.6014	30
OSER1-AS1_gabaergic	-297.631	-118.604	30
OSER1-AS1_glutamatergic	-981.399	-886.681	30
OSER1-AS1_microglia	5.23215	43.9357	30
OSER1-AS1_oligodendrocyte	-298.561	-249.505	30
OSER1-AS1_polydendrocyte	-53.6582	-32.5895	30
OSGEP_astrocyte	421.351	325.496	30
OSGEP_endothelia	23.3558	37.2119	30
OSGEP_gabaergic	421.946	355.196	30
OSGEP_glutamatergic	594.238	454.054	30
OSGEP_microglia	85.2944	138.442	30
OSGEP_oligodendrocyte	205.692	132.322	30
OSGEP_polydendrocyte	108.271	56.1433	30
OSGEPL1_astrocyte	-185.785	-190.943	30
OSGEPL1_endothelia	12.5792	19.3279	30
OSGEPL1_gabaergic	-107.758	-33.127	30
OSGEPL1_glutamatergic	-838.931	-788.012	30
OSGEPL1_microglia	-4.18722	-10.5638	30
OSGEPL1_oligodendrocyte	-79.6483	-83.5324	30
OSGEPL1_polydendrocyte	54.1936	47.0357	30
OSGEPL1-AS1_astrocyte	52.0031	66.8387	30
OSGEPL1-AS1_endothelia	13.7389	17.7521	30
OSGEPL1-AS1_gabaergic	-215.576	-250.403	30
OSGEPL1-AS1_glutamatergic	-808.008	-813.273	30
OSGEPL1-AS1_microglia	16.5081	22.4933	30
OSGEPL1-AS1_oligodendrocyte	-69.128	-54.5311	30
OSGEPL1-AS1_polydendrocyte	-7.32627	-10.0151	30
OSGIN1_astrocyte	-142.026	-92.3977	30
OSGIN1_endothelia	-40.4189	-56.6313	30
OSGIN1_oligodendrocyte	-72.7279	-123.972	30
OSGIN2_astrocyte	251.622	213.321	30
OSGIN2_endothelia	34.1204	49.7517	30
OSGIN2_gabaergic	150.347	167.167	30
OSGIN2_glutamatergic	130.26	161.432	30
OSGIN2_microglia	-13.0906	-38.7173	30
OSGIN2_oligodendrocyte	-155.745	-149.826	30
OSGIN2_polydendrocyte	7.45735	-8.75098	30
OSM_microglia	131.37	33.3581	30
OSMR_astrocyte	-2469.53	-2435.14	30
OSMR_endothelia	-316.451	-352.212	30
OSMR_gabaergic	57.6069	14.383	30
OSMR_glutamatergic	-768.861	-766.037	30
OSMR_microglia	25.5895	-32.7867	30
OSMR_oligodendrocyte	-15.0767	-101.548	30
OSMR_polydendrocyte	-1243.87	-1099.72	30
OSMR-AS1_astrocyte	-2672.69	-2612.79	30
OSMR-AS1_endothelia	-174.245	-184.845	30
OSMR-AS1_gabaergic	-310.81	-339.847	30
OSMR-AS1_glutamatergic	-742.076	-681.494	30
OSMR-AS1_microglia	-38.6425	-26.4157	30
OSMR-AS1_oligodendrocyte	-247.229	-202.756	30
OSMR-AS1_polydendrocyte	-1426.3	-1245.76	30
OST4_astrocyte	-2206.18	-2257.35	30
OST4_endothelia	-93.2102	-44.668	30
OST4_gabaergic	989.339	986.611	30
OST4_glutamatergic	-60.5515	-137.013	30
OST4_microglia	-233.756	-199.118	30
OST4_oligodendrocyte	-108.369	-177.597	30
OST4_polydendrocyte	6.55819	-9.95757	30
OSTC_astrocyte	-390.001	-386.32	30
OSTC_endothelia	-63.8026	-11.0738	30
OSTC_gabaergic	-75.3952	-19.6327	30
OSTC_glutamatergic	-973.734	-849.817	30
OSTC_microglia	-271.043	-138.475	30
OSTC_oligodendrocyte	-266.977	-257.095	30
OSTC_polydendrocyte	-107.696	-99.5356	30
OSTF1_astrocyte	-1068.89	-953.753	30
OSTF1_endothelia	-27.2141	-42.3539	30
OSTF1_gabaergic	-648.772	-640.615	30
OSTF1_glutamatergic	150.47	126.533	30
OSTF1_microglia	63.4809	78.9761	30
OSTF1_oligodendrocyte	156.748	128.924	30
OSTF1_polydendrocyte	117.95	78.7553	30
OSTM1_astrocyte	587.015	573.078	30
OSTM1_endothelia	-16.6663	-25.9862	30
OSTM1_gabaergic	800.142	852.808	30
OSTM1_glutamatergic	1437.97	1440.15	30
OSTM1_microglia	-26.682	2.82289	30
OSTM1_oligodendrocyte	-30.3725	25.8893	30
OSTM1_polydendrocyte	-2.00579	27.1468	30
OSTM1-AS1_astrocyte	222.094	246.242	30
OSTM1-AS1_gabaergic	241.627	320.963	30
OSTM1-AS1_glutamatergic	-79.1852	-101.214	30
OSTM1-AS1_microglia	1.08611	5.51663	30
OSTM1-AS1_oligodendrocyte	-120.382	-78.1295	30
OSTM1-AS1_polydendrocyte	16.9538	57.8506	30
OSTN_astrocyte	-121.551	-144.472	30
OSTN_gabaergic	1385.27	1436.57	30
OSTN_glutamatergic	-68.1706	-90.4655	30
OSTN_microglia	14.8187	26.5085	30
OSTN_polydendrocyte	-34.3608	-12.4769	30
OSTN-AS1_astrocyte	104.663	131.615	30
OSTN-AS1_gabaergic	149.867	122.509	30
OSTN-AS1_glutamatergic	-57.4394	-109.382	30
OSTN-AS1_microglia	1.75512	-5.7643	30
OSTN-AS1_polydendrocyte	33.3838	31.1342	30
OTOA_gabaergic	-97.2605	-138.537	30
OTOA_glutamatergic	-899.805	-894.849	30
OTOA_microglia	29.5011	33.4741	30
OTOF_gabaergic	-720.208	-758.114	30
OTOF_glutamatergic	-442.445	-410.064	30
OTOGL_astrocyte	392.679	411.809	30
OTOGL_gabaergic	-384.543	-435.43	30
OTOGL_glutamatergic	1093.03	1161.33	30
OTOGL_polydendrocyte	138.872	111.585	30
OTOS_astrocyte	-532.003	-547.12	30
OTUB1_astrocyte	-355.759	-325.12	30
OTUB1_endothelia	-9.99238	-0.398407	30
OTUB1_gabaergic	546.078	555.07	30
OTUB1_glutamatergic	1235.98	1146.81	30
OTUB1_microglia	-102.136	-106.244	30
OTUB1_oligodendrocyte	-43.5965	-112.34	30
OTUB1_polydendrocyte	-64.47	-29.2216	30
OTUB2_astrocyte	-152.618	-112.297	30
OTUB2_gabaergic	20.2853	21.1112	30
OTUB2_glutamatergic	894.937	1039.64	30
OTUB2_polydendrocyte	24.9602	30.8587	30
OTUD1_astrocyte	-68.9523	-66.7333	30
OTUD1_endothelia	19.5164	27.3454	30
OTUD1_gabaergic	84.9088	85.0262	30
OTUD1_glutamatergic	-173.035	-317.527	30
OTUD1_microglia	288.43	179.271	30
OTUD1_oligodendrocyte	-68.0403	-90.8623	30
OTUD1_polydendrocyte	-1.70701	-48.9652	30
OTUD3_astrocyte	-48.0163	-49.0151	30
OTUD3_endothelia	4.50456	-8.09952	30
OTUD3_gabaergic	-483.139	-397.301	30
OTUD3_glutamatergic	-1231.04	-1341.13	30
OTUD3_microglia	-24.1141	-36.4817	30
OTUD3_oligodendrocyte	-84.3414	-61.5357	30
OTUD3_polydendrocyte	-58.0772	-74.6409	30
OTUD4_astrocyte	-671.685	-759.481	30
OTUD4_endothelia	8.47412	-0.279066	30
OTUD4_gabaergic	-599.566	-612.1	30
OTUD4_glutamatergic	-3033.76	-3071.07	30
OTUD4_microglia	-123.536	-111.548	30
OTUD4_oligodendrocyte	-153.697	-154.871	30
OTUD4_polydendrocyte	-38.8873	-96.9339	30
OTUD5_astrocyte	-210.149	-152.437	30
OTUD5_endothelia	-2.69131	-11.3669	30
OTUD5_gabaergic	185.582	236.829	30
OTUD5_glutamatergic	614.169	463.742	30
OTUD5_microglia	14.7037	-33.2351	30
OTUD5_oligodendrocyte	-22.5417	-0.547949	30
OTUD5_polydendrocyte	-50.9824	-81.0948	30
OTUD6B_astrocyte	-293.818	-289.4	30
OTUD6B_endothelia	-18.4968	-46.628	30
OTUD6B_gabaergic	38.2634	113.619	30
OTUD6B_glutamatergic	-50.1174	-28.9894	30
OTUD6B_microglia	-136.929	-45.4494	30
OTUD6B_oligodendrocyte	-230.09	-258.368	30
OTUD6B_polydendrocyte	-65.3652	-47.3164	30
OTUD6B-AS1_astrocyte	-1065.1	-1003.3	30
OTUD6B-AS1_endothelia	-82.1234	-56.5684	30
OTUD6B-AS1_gabaergic	-157.456	-36.104	30
OTUD6B-AS1_glutamatergic	-1904.53	-2047.11	30
OTUD6B-AS1_microglia	-38.7661	-40.1077	30
OTUD6B-AS1_oligodendrocyte	-410.787	-423.267	30
OTUD6B-AS1_polydendrocyte	-187.266	-152.252	30
OTUD7A_astrocyte	500.614	493.833	30
OTUD7A_endothelia	12.1084	8.13312	30
OTUD7A_gabaergic	110.978	82.0325	30
OTUD7A_glutamatergic	2473.04	2593.13	30
OTUD7A_microglia	8.47319	-20.9013	30
OTUD7A_oligodendrocyte	-300.808	-349.185	30
OTUD7A_polydendrocyte	0.563348	-95.0982	30
OTUD7B_astrocyte	-2231.79	-2283.22	30
OTUD7B_endothelia	-11.5561	-24.6151	30
OTUD7B_gabaergic	-621.598	-651.056	30
OTUD7B_glutamatergic	-1451.35	-1513.52	30
OTUD7B_microglia	-136.766	-111.839	30
OTUD7B_oligodendrocyte	302.573	260.638	30
OTUD7B_polydendrocyte	-262.168	-415.899	30
OTULIN_astrocyte	-597.998	-689.925	30
OTULIN_endothelia	-39.1945	-52.0118	30
OTULIN_gabaergic	-340.636	-327.839	30
OTULIN_glutamatergic	-1170.72	-1088.24	30
OTULIN_microglia	-135.182	-93.7273	30
OTULIN_oligodendrocyte	-247.204	-208.545	30
OTULIN_polydendrocyte	-86.3736	-121.23	30
OTX1_astrocyte	559.312	583.613	30
OTX2-AS1_astrocyte	-167.498	-117.115	30
OTX2-AS1_microglia	14.4242	37.9773	30
OTX2-AS1_oligodendrocyte	-18.2616	-29.0558	30
OVCH1_astrocyte	-891.627	-921.371	30
OVCH1_endothelia	-64.279	-60.8004	30
OVCH1_gabaergic	-1351.19	-1396.2	30
OVCH1_glutamatergic	-3715.32	-3762.53	30
OVCH1_microglia	-96.1561	-20.9895	30
OVCH1-AS1_astrocyte	-951.935	-885.354	30
OVCH1-AS1_endothelia	-34.2014	-10.2336	30
OVCH1-AS1_gabaergic	-681.848	-700.516	30
OVCH1-AS1_glutamatergic	-3199.14	-3268.85	30
OVCH1-AS1_microglia	-246.103	-196.005	30
OVCH2_oligodendrocyte	-115.614	-159.725	30
OVGP1_astrocyte	-104.206	-105.934	30
OVGP1_endothelia	14.8778	0.461906	30
OVGP1_gabaergic	-168.541	-239.986	30
OVGP1_glutamatergic	-710.139	-906.043	30
OVGP1_microglia	-3.62444	27.8089	30
OVGP1_oligodendrocyte	-81.0675	-86.4783	30
OVGP1_polydendrocyte	-41.0464	-60.4508	30
OVOL2_astrocyte	165.37	110.263	30
OVOL2_endothelia	8.60793	9.00558	30
OVOL2_gabaergic	-140.444	-77.2887	30
OVOL2_glutamatergic	195.817	141.634	30
OVOL2_microglia	-0.396419	30.3358	30
OVOL2_oligodendrocyte	-54.5072	-143.794	30
OVOL2_polydendrocyte	63.4911	76.007	30
OVOL3_oligodendrocyte	-93.2887	-144.243	30
OXA1L_astrocyte	-363.01	-226.309	30
OXA1L_endothelia	12.9538	-17.0991	30
OXA1L_gabaergic	209.286	187.365	30
OXA1L_glutamatergic	378.271	205.994	30
OXA1L_microglia	-43.9246	-28.5847	30
OXA1L_oligodendrocyte	14.0345	8.93489	30
OXA1L_polydendrocyte	44.7688	28.2144	30
OXCT1_astrocyte	355.845	302.686	30
OXCT1_endothelia	60.2067	72.6035	30
OXCT1_gabaergic	893.121	923.741	30
OXCT1_glutamatergic	65.8641	-113.01	30
OXCT1_microglia	-8.04483	19.1153	30
OXCT1_oligodendrocyte	292.981	362.8	30
OXCT1_polydendrocyte	113.574	142.954	30
OXCT1-AS1_astrocyte	99.9663	106.351	30
OXCT1-AS1_endothelia	2.01228	10.9767	30
OXCT1-AS1_gabaergic	118.407	88.1183	30
OXCT1-AS1_glutamatergic	-159.824	-160.679	30
OXCT1-AS1_microglia	5.3686	-14.2514	30
OXCT1-AS1_oligodendrocyte	15.3621	-52.9794	30
OXCT1-AS1_polydendrocyte	38.9855	19.2026	30
OXCT2_oligodendrocyte	-74.9418	-86.7157	30
OXER1_microglia	57.5263	39.1027	30
OXGR1_microglia	-17.0795	-13.3315	30
OXLD1_astrocyte	-81.1532	10.4971	30
OXLD1_endothelia	-20.5232	12.0881	30
OXLD1_gabaergic	688.703	604.116	30
OXLD1_glutamatergic	582.732	582.504	30
OXLD1_microglia	-49.4578	-25.6842	30
OXLD1_oligodendrocyte	-114.801	-147.213	30
OXLD1_polydendrocyte	-16.3412	-5.24218	30
OXNAD1_astrocyte	-235.177	-199.767	30
OXNAD1_endothelia	-34.1218	4.99691	30
OXNAD1_gabaergic	-586.634	-574.451	30
OXNAD1_glutamatergic	-1425.2	-1480.67	30
OXNAD1_microglia	-111.243	-54.5572	30
OXNAD1_oligodendrocyte	-205.824	-236.058	30
OXNAD1_polydendrocyte	-96.2068	-66.272	30
OXR1_astrocyte	-76.4101	-38.0427	30
OXR1_endothelia	29.5671	-0.954635	30
OXR1_gabaergic	1187.75	1161.87	30
OXR1_glutamatergic	303.243	302.319	30
OXR1_microglia	205.978	72.0066	30
OXR1_oligodendrocyte	51.2272	48.4924	30
OXR1_polydendrocyte	211.624	324.315	30
OXSM_astrocyte	58.4164	81.9151	30
OXSM_endothelia	-0.542574	13.1599	30
OXSM_gabaergic	-40.3471	-49.5723	30
OXSM_glutamatergic	-1174.51	-1135.14	30
OXSM_microglia	-52.7078	-24.5824	30
OXSM_oligodendrocyte	-76.0477	-52.3961	30
OXSM_polydendrocyte	-4.17464	17.304	30
OXSR1_astrocyte	335.656	381.403	30
OXSR1_endothelia	-3.99022	15.8014	30
OXSR1_gabaergic	31.2687	49.2963	30
OXSR1_glutamatergic	-105.685	-70.6248	30
OXSR1_microglia	-108.763	-89.6698	30
OXSR1_oligodendrocyte	-134.805	-89.4099	30
OXSR1_polydendrocyte	-97.054	-103.548	30
OXTR_astrocyte	-1448.72	-1365.9	30
OXTR_gabaergic	-378.125	-477.984	30
OXTR_glutamatergic	-1195.65	-1116.78	30
OXTR_oligodendrocyte	-28.2938	-3.75136	30
OXTR_polydendrocyte	-853.49	-907.95	30
P2RX1_microglia	73.898	-40.6994	30
P2RX4_astrocyte	123.375	78.1224	30
P2RX4_endothelia	24.691	36.6028	30
P2RX4_gabaergic	259.806	188.965	30
P2RX4_glutamatergic	352.982	239.91	30
P2RX4_microglia	288.928	228.017	30
P2RX4_oligodendrocyte	146.542	87.2387	30
P2RX4_polydendrocyte	0.509885	-16.9506	30
P2RX5_endothelia	-0.455462	0.704673	30
P2RX5_gabaergic	22.6288	46.7191	30
P2RX5_glutamatergic	128.688	155.073	30
P2RX5_microglia	-22.7429	-23.55	30
P2RX5-TAX1BP3_astrocyte	31.4024	19.182	30
P2RX5-TAX1BP3_endothelia	-0.9435	-2.18414	30
P2RX5-TAX1BP3_gabaergic	50.9616	127.337	30
P2RX5-TAX1BP3_glutamatergic	119.284	124.72	30
P2RX5-TAX1BP3_microglia	15.0581	9.06972	30
P2RX5-TAX1BP3_oligodendrocyte	15.3733	28.4729	30
P2RX5-TAX1BP3_polydendrocyte	19.1026	20.4841	30
P2RX6_gabaergic	287.405	350.979	30
P2RX6_glutamatergic	-172.632	-138.636	30
P2RX6_oligodendrocyte	78.1305	81.0136	30
P2RX6_polydendrocyte	-424.121	-354.901	30
P2RX7_astrocyte	246.691	160.72	30
P2RX7_endothelia	3.62784	2.34722	30
P2RX7_gabaergic	-625.578	-556.862	30
P2RX7_glutamatergic	-1308.6	-1293.59	30
P2RX7_microglia	-77.0532	-110.998	30
P2RX7_oligodendrocyte	-1081.52	-1004.86	30
P2RX7_polydendrocyte	-106.227	-153.03	30
P2RY1_astrocyte	1145.4	1119.15	30
P2RY1_endothelia	-6.81195	-5.63294	30
P2RY1_microglia	-33.84	0.0608753	30
P2RY11_astrocyte	-75.6807	-38.2251	30
P2RY11_endothelia	-3.67053	0.36924	30
P2RY11_gabaergic	-31.6107	-183.183	30
P2RY11_glutamatergic	40.2587	-106.75	30
P2RY11_microglia	-128.242	-90.9573	30
P2RY11_oligodendrocyte	-88.5455	-125.843	30
P2RY11_polydendrocyte	-77.8165	-57.1764	30
P2RY12_astrocyte	-1112.76	-1063.71	30
P2RY12_endothelia	-1.32086	-15.9323	30
P2RY12_gabaergic	37.2881	26.5641	30
P2RY12_glutamatergic	-1130.66	-1203.64	30
P2RY12_microglia	1386.79	1325.72	30
P2RY12_oligodendrocyte	-149.476	-175.491	30
P2RY12_polydendrocyte	137.224	42.9444	30
P2RY13_astrocyte	-297.406	-259.604	30
P2RY13_microglia	617.024	636.972	30
P2RY14_astrocyte	-2223.17	-2268.53	30
P2RY14_endothelia	43.2427	46.9207	30
P2RY14_gabaergic	20.3674	158.928	30
P2RY14_glutamatergic	-409.58	-476.072	30
P2RY14_microglia	14.7898	2.58673	30
P2RY14_polydendrocyte	99.2433	82.1461	30
P2RY6_astrocyte	-1032.99	-850.745	30
P2RY6_glutamatergic	-80.0244	-10.7828	30
P2RY6_microglia	2.95369	132.212	30
P2RY8_endothelia	2.03806	7.52976	30
P2RY8_microglia	-84.0031	-123.924	30
P2RY8_oligodendrocyte	-58.7333	-54.6504	30
P3H1_astrocyte	-68.532	-20.9155	30
P3H1_endothelia	-15.2434	-25.0743	30
P3H1_gabaergic	-312.728	-310.107	30
P3H1_glutamatergic	-613.593	-638.951	30
P3H1_microglia	-6.50771	33.9231	30
P3H1_oligodendrocyte	-102.38	-72.4369	30
P3H1_polydendrocyte	-106.579	-74.545	30
P3H2_astrocyte	-1857.07	-1917.95	30
P3H2_endothelia	18.2543	22.1189	30
P3H2_gabaergic	-744.393	-761.614	30
P3H2_glutamatergic	-620.801	-597.363	30
P3H2_microglia	899.444	815.482	30
P3H2_oligodendrocyte	-429.492	-411.096	30
P3H2_polydendrocyte	163.91	220.875	30
P3H2-AS1_astrocyte	-291.231	-310.58	30
P3H2-AS1_endothelia	3.22347	5.04225	30
P3H2-AS1_gabaergic	98.053	178.086	30
P3H2-AS1_glutamatergic	-230.216	-143.558	30
P3H2-AS1_microglia	71.1311	61.1763	30
P3H2-AS1_oligodendrocyte	5.05512	17.7836	30
P3H2-AS1_polydendrocyte	21.1979	-2.72123	30
P3H3_astrocyte	-350.632	-232.095	30
P3H3_endothelia	13.6099	36.4757	30
P3H3_gabaergic	-206.661	-199.063	30
P3H3_glutamatergic	189.51	254.448	30
P3H3_oligodendrocyte	11.1561	6.00322	30
P3H3_polydendrocyte	-67.1939	-72.1524	30
P3H4_astrocyte	1.55097	87.0852	30
P3H4_endothelia	-16.4654	-21.251	30
P3H4_gabaergic	9.03392	-17.1206	30
P3H4_glutamatergic	-381.589	-375.706	30
P3H4_microglia	-30.0315	-31.9675	30
P3H4_oligodendrocyte	-109.692	-115.15	30
P3H4_polydendrocyte	-57.3556	-27.3689	30
P4HA1_astrocyte	-884.172	-971.722	30
P4HA1_endothelia	-238.39	-273.756	30
P4HA1_gabaergic	-1140.68	-1160.32	30
P4HA1_glutamatergic	-2138.25	-2170.85	30
P4HA1_microglia	-1082.04	-1119.28	30
P4HA1_oligodendrocyte	-847.729	-909.83	30
P4HA1_polydendrocyte	-330.039	-371.961	30
P4HA2_astrocyte	-1976.31	-2046.91	30
P4HA2_endothelia	-93.8633	-107.316	30
P4HA2_gabaergic	-1636.54	-1695.3	30
P4HA2_glutamatergic	-3989.97	-4121.13	30
P4HA2_microglia	-104.145	-122.906	30
P4HA2_oligodendrocyte	-642.551	-711.438	30
P4HA2_polydendrocyte	-485.182	-536.165	30
P4HA2-AS1_astrocyte	-837.573	-830.982	30
P4HA2-AS1_endothelia	-24.113	-19.1485	30
P4HA2-AS1_gabaergic	-372.459	-354.711	30
P4HA2-AS1_glutamatergic	-1490.79	-1496.41	30
P4HA2-AS1_microglia	-10.4114	-10.9692	30
P4HA2-AS1_oligodendrocyte	-269.709	-274.519	30
P4HA2-AS1_polydendrocyte	-175.806	-174.31	30
P4HA3_astrocyte	-940.765	-963.343	30
P4HA3_endothelia	-5.73813	-2.30762	30
P4HA3_gabaergic	320.04	250.768	30
P4HA3_glutamatergic	-514.294	-548.353	30
P4HA3_microglia	-164.725	-101.506	30
P4HA3_oligodendrocyte	-132.19	-276.119	30
P4HA3_polydendrocyte	-25.675	-57.1127	30
P4HA3-AS1_gabaergic	107.747	89.8321	30
P4HA3-AS1_glutamatergic	-114.312	-92.612	30
P4HB_astrocyte	-286.203	-175.812	30
P4HB_endothelia	-59.1455	-49.9768	30
P4HB_gabaergic	109.041	207.833	30
P4HB_glutamatergic	267.58	176.21	30
P4HB_microglia	-284.328	-170.066	30
P4HB_oligodendrocyte	-210.91	-204.803	30
P4HB_polydendrocyte	-41.839	38.6556	30
P4HTM_astrocyte	648.598	585.367	30
P4HTM_endothelia	2.26088	5.70393	30
P4HTM_gabaergic	409.393	398.557	30
P4HTM_glutamatergic	891.71	913.6	30
P4HTM_oligodendrocyte	6.74687	-41.0012	30
P4HTM_polydendrocyte	-187.757	-178.492	30
PA2G4_astrocyte	-865.039	-841.856	30
PA2G4_endothelia	-89.7287	-64.7222	30
PA2G4_gabaergic	1163.7	1143.26	30
PA2G4_glutamatergic	583.064	536.213	30
PA2G4_microglia	-134.165	-87.7024	30
PA2G4_oligodendrocyte	-31.0358	-73.2731	30
PA2G4_polydendrocyte	89.8641	53.8767	30
PAAF1_astrocyte	306.932	286.002	30
PAAF1_endothelia	15.915	10.3818	30
PAAF1_gabaergic	557.256	573.834	30
PAAF1_glutamatergic	1110.59	945.105	30
PAAF1_microglia	51.3857	61.3137	30
PAAF1_oligodendrocyte	60.1663	23.3698	30
PAAF1_polydendrocyte	51.2114	94.3901	30
PABPC1_astrocyte	-749.124	-729.595	30
PABPC1_endothelia	-21.1828	-43.1061	30
PABPC1_gabaergic	-548.197	-536.574	30
PABPC1_glutamatergic	-2861.38	-2931.78	30
PABPC1_microglia	-13.0941	21.6607	30
PABPC1_oligodendrocyte	-393.563	-436.183	30
PABPC1_polydendrocyte	-202.868	-256.396	30
PABPC1:PABPC3_astrocyte	28.5256	56.1905	30
PABPC1:PABPC3_endothelia	12.1048	-1.13155	30
PABPC1:PABPC3_gabaergic	66.3887	115.093	30
PABPC1:PABPC3_glutamatergic	177.839	179.19	30
PABPC1:PABPC3_microglia	18.8405	27.0988	30
PABPC1:PABPC3_oligodendrocyte	-31.3838	-11.3358	30
PABPC1:PABPC3_polydendrocyte	5.82921	2.55114	30
PABPC1L_astrocyte	91.0801	128.599	30
PABPC1L_endothelia	3.9898	-13.6256	30
PABPC1L_gabaergic	-129.993	-111.385	30
PABPC1L_glutamatergic	20.3477	63.6388	30
PABPC1L_microglia	-67.7127	-26.7864	30
PABPC1L_oligodendrocyte	45.9255	69.7365	30
PABPC1L_polydendrocyte	-77.9921	-71.8317	30
PABPC1L2A_gabaergic	122.718	139.567	30
PABPC1L2A_glutamatergic	-154.066	-263.186	30
PABPC1L2A_polydendrocyte	9.85897	-32.1526	30
PABPC1L2A:PABPC1L2B_gabaergic	-35.8305	-1.74492	30
PABPC1L2A:PABPC1L2B_glutamatergic	146.415	88.888	30
PABPC1L2A:PABPC1L2B_polydendrocyte	-50.415	0.605548	30
PABPC1L2B_gabaergic	-121.646	-118.45	30
PABPC1L2B_glutamatergic	-110.962	-166.725	30
PABPC4_astrocyte	-364.889	-267.456	30
PABPC4_endothelia	-96.7248	-104.052	30
PABPC4_gabaergic	165.278	134.437	30
PABPC4_glutamatergic	210.86	124.788	30
PABPC4_microglia	39.3181	47.0419	30
PABPC4_oligodendrocyte	-118.495	-273.783	30
PABPC4_polydendrocyte	-108.37	-112.08	30
PABPC4L_endothelia	31.7131	21.9831	30
PABPC5_astrocyte	18.2806	29.4948	30
PABPC5_endothelia	-0.753459	34.2548	30
PABPC5_gabaergic	-15.6687	22.0274	30
PABPC5_glutamatergic	-419.122	-360.545	30
PABPC5_oligodendrocyte	-16.2554	-64.329	30
PABPC5_polydendrocyte	29.6443	29.2357	30
PABPC5-AS1_astrocyte	20.4952	29.5974	30
PABPC5-AS1_endothelia	4.47877	4.18793	30
PABPC5-AS1_gabaergic	-118.428	-106.427	30
PABPC5-AS1_glutamatergic	-42.0132	-50.2442	30
PABPC5-AS1_oligodendrocyte	92.4644	115.48	30
PABPC5-AS1_polydendrocyte	46.0226	-3.46603	30
PABPN1_astrocyte	771.096	873.914	30
PABPN1_endothelia	-1.52534	-0.923699	30
PABPN1_gabaergic	-98.8637	-65.1324	30
PABPN1_glutamatergic	905.841	976.425	30
PABPN1_microglia	1.982	37.4983	30
PABPN1_oligodendrocyte	8.87367	54.4451	30
PABPN1_polydendrocyte	-101.312	-31.4757	30
PACERR_glutamatergic	-805.859	-812.969	30
PACRG_astrocyte	909.948	863.434	30
PACRG_endothelia	57.938	85.3832	30
PACRG_gabaergic	-796.787	-819.853	30
PACRG_glutamatergic	600.529	646.104	30
PACRG_oligodendrocyte	-442.34	-479.216	30
PACRG_polydendrocyte	69.006	34.0565	30
PACRG-AS1_astrocyte	39.6756	19.7242	30
PACRG-AS1_gabaergic	-47.8185	-90.215	30
PACRG-AS1_glutamatergic	76.6063	16.7159	30
PACRG-AS1_oligodendrocyte	-95.0342	-57.1212	30
PACRG-AS1_polydendrocyte	44.5503	30.8073	30
PACRG-AS2_astrocyte	37.9685	17.5086	30
PACRG-AS2_gabaergic	126.906	56.1701	30
PACRG-AS2_glutamatergic	48.6936	46.8952	30
PACRG-AS2_oligodendrocyte	21.2476	48.0379	30
PACRG-AS2_polydendrocyte	34.4641	-17.7548	30
PACRG-AS3_astrocyte	153.473	65.8743	30
PACRG-AS3_endothelia	0.296407	5.8113	30
PACRG-AS3_gabaergic	247.223	205.919	30
PACRG-AS3_glutamatergic	358.089	363.866	30
PACRG-AS3_oligodendrocyte	-771.812	-710.476	30
PACRG-AS3_polydendrocyte	72.6512	-1.91095	30
PACRGL_astrocyte	350.704	230.908	30
PACRGL_endothelia	-11.7892	-15.9082	30
PACRGL_gabaergic	237.122	125.806	30
PACRGL_glutamatergic	1197.15	1093.47	30
PACRGL_microglia	50.2562	85.6017	30
PACRGL_oligodendrocyte	114.282	93.4853	30
PACRGL_polydendrocyte	10.7118	-0.683301	30
PACS1_astrocyte	-2151.32	-2170.8	30
PACS1_endothelia	-43.6349	-64.4734	30
PACS1_gabaergic	-534.047	-465.79	30
PACS1_glutamatergic	-1749.65	-1759.41	30
PACS1_microglia	-74.3186	-91.3736	30
PACS1_oligodendrocyte	-460.934	-395.508	30
PACS1_polydendrocyte	-292.861	-336.117	30
PACS2_astrocyte	-213.522	-217.433	30
PACS2_endothelia	39.1541	63.3166	30
PACS2_gabaergic	-634.182	-647.486	30
PACS2_glutamatergic	-766.273	-776.504	30
PACS2_microglia	104.833	112.527	30
PACS2_oligodendrocyte	-174.35	-96.087	30
PACS2_polydendrocyte	-186.091	-240.264	30
PACSIN1_gabaergic	39.56	22.8136	30
PACSIN1_glutamatergic	1181.14	1193.48	30
PACSIN2_astrocyte	-362.274	-250.701	30
PACSIN2_endothelia	36.1119	-2.8605	30
PACSIN2_gabaergic	-281.63	-246.973	30
PACSIN2_glutamatergic	-285.724	-313.46	30
PACSIN2_microglia	-485.435	-278.672	30
PACSIN2_oligodendrocyte	-141.005	-118.23	30
PACSIN2_polydendrocyte	-216.032	-187.971	30
PACSIN3_astrocyte	443.803	532.749	30
PACSIN3_endothelia	-18.8592	-26.9015	30
PACSIN3_gabaergic	405.603	397.482	30
PACSIN3_oligodendrocyte	97.4243	85.6572	30
PACSIN3_polydendrocyte	21.0055	73.7162	30
PADI1_microglia	68.9077	17.2481	30
PADI2_astrocyte	1024.98	1101.82	30
PADI2_endothelia	-13.6597	-6.86715	30
PADI2_gabaergic	-460.752	-420.793	30
PADI2_glutamatergic	-1438.77	-1471.39	30
PADI2_microglia	399.67	374.326	30
PADI2_oligodendrocyte	616.356	618.765	30
PADI2_polydendrocyte	0.059526	-47.178	30
PADI4_glutamatergic	-61.0235	-52.962	30
PAF1_astrocyte	-133.065	-99.4691	30
PAF1_endothelia	5.61605	-27.9026	30
PAF1_gabaergic	519.716	516.416	30
PAF1_glutamatergic	379.267	283.942	30
PAF1_microglia	21.6215	-22.3524	30
PAF1_oligodendrocyte	-57.0276	-178.318	30
PAF1_polydendrocyte	-102.246	-123.832	30
PAFAH1B1_astrocyte	274.859	264.224	30
PAFAH1B1_endothelia	62.2753	19.2849	30
PAFAH1B1_gabaergic	848.845	800.959	30
PAFAH1B1_glutamatergic	1468.6	1341.57	30
PAFAH1B1_microglia	102.16	67.1233	30
PAFAH1B1_oligodendrocyte	286.548	252.358	30
PAFAH1B1_polydendrocyte	49.9715	-6.09962	30
PAFAH1B2_astrocyte	-400.689	-431.63	30
PAFAH1B2_endothelia	9.53511	0.248	30
PAFAH1B2_gabaergic	839.321	807.043	30
PAFAH1B2_glutamatergic	1090	971.497	30
PAFAH1B2_microglia	-13.4778	-33.0953	30
PAFAH1B2_oligodendrocyte	219.777	219.18	30
PAFAH1B2_polydendrocyte	5.6965	-77.7686	30
PAFAH1B3_endothelia	-23.2468	-23.9455	30
PAFAH1B3_gabaergic	557.747	535.065	30
PAFAH1B3_glutamatergic	-482.544	-648.203	30
PAFAH1B3_polydendrocyte	28.1046	51.2159	30
PAFAH2_astrocyte	48.9042	46.4409	30
PAFAH2_endothelia	6.09892	19.7	30
PAFAH2_gabaergic	-382.114	-344.68	30
PAFAH2_glutamatergic	-482.213	-541.089	30
PAFAH2_microglia	26.9003	34.3959	30
PAFAH2_oligodendrocyte	-18.3464	-18.6912	30
PAFAH2_polydendrocyte	2.87486	45.4035	30
PAG1_astrocyte	-253.399	-85.2198	30
PAG1_endothelia	86.8742	-19.5088	30
PAG1_gabaergic	-897.346	-919.55	30
PAG1_glutamatergic	-2404.83	-2426.66	30
PAG1_microglia	91.4957	87.1818	30
PAG1_oligodendrocyte	197.012	227.491	30
PAG1_polydendrocyte	149.779	122.016	30
PAGR1_astrocyte	-256.061	-269.938	30
PAGR1_endothelia	-6.99326	-14.5971	30
PAGR1_gabaergic	-59.5103	-79.5673	30
PAGR1_oligodendrocyte	-51.0819	-70.9672	30
PAGR1_polydendrocyte	-14.4748	-31.7562	30
PAH_astrocyte	945.496	895.842	30
PAH_gabaergic	1151.01	1071.04	30
PAH_glutamatergic	465.875	389.22	30
PAH_polydendrocyte	170.593	137.041	30
PAICS_astrocyte	-95.5752	-173.446	30
PAICS_endothelia	-40.5712	-41.2902	30
PAICS_gabaergic	-140.434	-149.017	30
PAICS_glutamatergic	-909.805	-1027.33	30
PAICS_microglia	-185.056	-101.305	30
PAICS_oligodendrocyte	-100.474	-250.657	30
PAICS_polydendrocyte	-130.14	-156.629	30
PAIP1_astrocyte	-191.594	-266.874	30
PAIP1_endothelia	3.62278	0.664562	30
PAIP1_gabaergic	35.2131	-52.4065	30
PAIP1_glutamatergic	-1556.84	-1736.69	30
PAIP1_microglia	14.253	13.4672	30
PAIP1_oligodendrocyte	16.1521	47.8444	30
PAIP1_polydendrocyte	-5.73241	-19.4391	30
PAIP2_astrocyte	-436.449	-464.606	30
PAIP2_endothelia	0.490335	40.7845	30
PAIP2_gabaergic	500.954	527.744	30
PAIP2_glutamatergic	-292.634	-286.722	30
PAIP2_microglia	106.819	71.76	30
PAIP2_oligodendrocyte	4.51902	38.5041	30
PAIP2_polydendrocyte	-18.563	-102.641	30
PAIP2B_astrocyte	257.935	206.275	30
PAIP2B_endothelia	2.5102	7.28686	30
PAIP2B_gabaergic	-743.284	-763.601	30
PAIP2B_glutamatergic	-1889.44	-1882.78	30
PAIP2B_microglia	31.518	48.4064	30
PAIP2B_oligodendrocyte	-186.409	-200.357	30
PAIP2B_polydendrocyte	-126.822	-211.022	30
PAK1_astrocyte	-811.311	-852.097	30
PAK1_endothelia	-12.3215	-41.0665	30
PAK1_gabaergic	296.028	316.03	30
PAK1_glutamatergic	2643.66	2629.35	30
PAK1_microglia	-69.8801	-5.7183	30
PAK1_oligodendrocyte	198.835	158.24	30
PAK1_polydendrocyte	5.41904	32.3303	30
PAK1IP1_astrocyte	-104.005	8.63643	30
PAK1IP1_endothelia	-18.236	-13.2446	30
PAK1IP1_gabaergic	645.258	747.901	30
PAK1IP1_glutamatergic	594.232	631.864	30
PAK1IP1_microglia	-58.1608	-0.658404	30
PAK1IP1_oligodendrocyte	50.3226	35.231	30
PAK1IP1_polydendrocyte	20.6933	-1.89845	30
PAK2_astrocyte	-280.265	-328.62	30
PAK2_endothelia	-8.48175	-2.63483	30
PAK2_gabaergic	122.882	124.353	30
PAK2_glutamatergic	-867.752	-912.289	30
PAK2_microglia	-76.617	1.95329	30
PAK2_oligodendrocyte	-247.895	-350.487	30
PAK2_polydendrocyte	-437.107	-496.257	30
PAK3_astrocyte	68.758	-10.7493	30
PAK3_endothelia	-6.89963	23.347	30
PAK3_gabaergic	533.013	466.038	30
PAK3_glutamatergic	1960.19	1901.14	30
PAK3_oligodendrocyte	90.5036	108.355	30
PAK3_polydendrocyte	288.661	289.409	30
PAK4_astrocyte	208.274	274.318	30
PAK4_endothelia	1.05697	4.67605	30
PAK4_gabaergic	-437.361	-341.735	30
PAK4_glutamatergic	-451.459	-366.052	30
PAK4_microglia	35.654	43.8071	30
PAK4_oligodendrocyte	32.7224	86.043	30
PAK4_polydendrocyte	-48.6495	-37.2165	30
PAK5_gabaergic	-395.847	-441.022	30
PAK5_glutamatergic	764.721	837.771	30
PAK5_oligodendrocyte	-166.022	-162.805	30
PAK5_polydendrocyte	145.342	170.092	30
PAK6_gabaergic	469.15	511.733	30
PAK6_glutamatergic	1332.53	1300.84	30
PALB2_astrocyte	76.6786	94.7929	30
PALB2_endothelia	-8.27833	22.7947	30
PALB2_gabaergic	243.558	297.943	30
PALB2_glutamatergic	521.912	518.678	30
PALB2_microglia	-38.4541	13.3731	30
PALB2_oligodendrocyte	-12.3325	-26.2136	30
PALB2_polydendrocyte	-6.4139	27.8551	30
PALD1_astrocyte	-85.9231	-93.0428	30
PALD1_endothelia	172.743	185.5	30
PALD1_gabaergic	-63.3776	-21.8436	30
PALD1_glutamatergic	-167.291	-186.77	30
PALD1_microglia	-7.36393	54.4815	30
PALD1_oligodendrocyte	-179.448	-177.76	30
PALD1_polydendrocyte	41.2933	91.957	30
PALLD_astrocyte	-3143.57	-3310.38	30
PALLD_endothelia	29.2863	38.7455	30
PALLD_gabaergic	-1012.52	-1106.35	30
PALLD_glutamatergic	-2043.66	-2226.18	30
PALLD_microglia	-91.1721	-71.7995	30
PALLD_oligodendrocyte	-193.19	-147.166	30
PALLD_polydendrocyte	346.12	268.756	30
PALM_astrocyte	25.1588	10.0328	30
PALM_endothelia	-37.4803	-56.2805	30
PALM_gabaergic	-343.079	-278.507	30
PALM_glutamatergic	186.049	331.954	30
PALM_oligodendrocyte	-75.2149	-61.9102	30
PALM_polydendrocyte	-228.057	-210.384	30
PALM2_astrocyte	-60.0933	-207.293	30
PALM2_gabaergic	-676.292	-710.356	30
PALM2_glutamatergic	-318.849	-391.952	30
PALM2_microglia	17.8745	31.8206	30
PALM2_oligodendrocyte	-636.714	-802.492	30
PALM2_polydendrocyte	-3.95594	-75.4472	30
PALM2-AKAP2_astrocyte	-45.1833	-155.015	30
PALM2-AKAP2_endothelia	10.608	15.5824	30
PALM2-AKAP2_gabaergic	129.2	102.311	30
PALM2-AKAP2_glutamatergic	2018.46	1969.22	30
PALM2-AKAP2_microglia	36.2323	48.263	30
PALM2-AKAP2_oligodendrocyte	-220.732	-350.018	30
PALM2-AKAP2_polydendrocyte	-42.3447	-46.9038	30
PALMD_endothelia	94.2388	97.1358	30
PALMD_gabaergic	-362.841	-374.199	30
PALMD_glutamatergic	1380.74	1466.69	30
PALMD_microglia	-41.3404	-33.9139	30
PAM_astrocyte	-2578.97	-2528.52	30
PAM_endothelia	78.7859	61.3656	30
PAM_gabaergic	313.118	200.655	30
PAM_glutamatergic	1322.27	1310.8	30
PAM_microglia	-333.842	-310.798	30
PAM_polydendrocyte	-169.058	-93.9561	30
PAM16_astrocyte	-233.016	-183.835	30
PAM16_endothelia	-9.97293	-20.7904	30
PAM16_gabaergic	-81.1834	-7.77934	30
PAM16_glutamatergic	-329.74	-299.456	30
PAM16_microglia	10.9637	-4.23086	30
PAM16_oligodendrocyte	-99.0916	-81.2076	30
PAM16_polydendrocyte	-53.513	-67.7256	30
PAMR1_astrocyte	3386.35	3449.44	30
PAMR1_endothelia	-38.251	6.38125	30
PAMR1_gabaergic	24.748	-36.2744	30
PAMR1_glutamatergic	1596.41	1621.56	30
PAMR1_polydendrocyte	-133.64	-187.651	30
PAN2_astrocyte	-874.623	-906.157	30
PAN2_endothelia	-7.18235	2.21761	30
PAN2_gabaergic	-718	-798.914	30
PAN2_glutamatergic	-2402.32	-2497.83	30
PAN2_microglia	18.2091	35.5184	30
PAN2_oligodendrocyte	-464.332	-466.162	30
PAN2_polydendrocyte	-175.14	-187.226	30
PAN3_astrocyte	286.294	144.383	30
PAN3_endothelia	75.9667	66.4989	30
PAN3_gabaergic	-604.98	-647.286	30
PAN3_glutamatergic	130.789	-5.38552	30
PAN3_microglia	295.693	209.768	30
PAN3_oligodendrocyte	259.595	282.508	30
PAN3_polydendrocyte	17.9899	48.8871	30
PAN3-AS1_astrocyte	37.8548	69.0387	30
PAN3-AS1_endothelia	-8.16311	-15.899	30
PAN3-AS1_gabaergic	-68.7648	-23.3977	30
PAN3-AS1_glutamatergic	-323.712	-181.833	30
PAN3-AS1_microglia	56.608	42.5248	30
PAN3-AS1_oligodendrocyte	-38.0365	-59.9705	30
PAN3-AS1_polydendrocyte	1.95348	6.79636	30
PANK1_astrocyte	384.985	408.312	30
PANK1_endothelia	8.97163	35.2775	30
PANK1_gabaergic	465.6	553.741	30
PANK1_glutamatergic	-371.754	-314.751	30
PANK1_microglia	-37.0911	0.0526299	30
PANK1_polydendrocyte	-32.7783	-30.5006	30
PANK2_astrocyte	178.778	239.748	30
PANK2_endothelia	-21.2084	-32.4034	30
PANK2_gabaergic	-113.7	-94.2594	30
PANK2_glutamatergic	435.729	474.225	30
PANK2_microglia	132.024	180.827	30
PANK2_oligodendrocyte	-75.941	-31.4346	30
PANK2_polydendrocyte	-9.39943	12.8801	30
PANK3_astrocyte	302.62	389.698	30
PANK3_endothelia	10.0266	15.6945	30
PANK3_gabaergic	-81.5575	10.7231	30
PANK3_glutamatergic	2171.84	2147.5	30
PANK3_microglia	41.6396	17.9439	30
PANK3_oligodendrocyte	95.1696	163.046	30
PANK3_polydendrocyte	21.1495	-11.8793	30
PANK4_astrocyte	-188.248	-188.62	30
PANK4_endothelia	4.03724	-37.6953	30
PANK4_gabaergic	-225.46	-283.79	30
PANK4_glutamatergic	-909.239	-998.739	30
PANK4_microglia	29.9293	-2.62448	30
PANK4_oligodendrocyte	-93.6819	-61.3135	30
PANK4_polydendrocyte	-49.0933	-52.7728	30
PANX1_astrocyte	-150.389	-84.9727	30
PANX1_endothelia	-6.78505	-38.0347	30
PANX1_gabaergic	154.546	182.127	30
PANX1_glutamatergic	642.758	665.192	30
PANX1_microglia	-8.04541	-9.80036	30
PANX1_oligodendrocyte	20.5349	79.4979	30
PANX1_polydendrocyte	-6.43603	-23.5032	30
PANX2_astrocyte	174.533	140.16	30
PANX2_gabaergic	601.897	564.816	30
PANX2_glutamatergic	1326.81	1334.8	30
PANX2_polydendrocyte	-65.3425	-91.3974	30
PAOX_astrocyte	-117.688	-141.486	30
PAOX_endothelia	-18.2179	-22.9178	30
PAOX_gabaergic	-58.6922	-73.6496	30
PAOX_glutamatergic	-761.781	-751.59	30
PAOX_microglia	35.3306	15.41	30
PAOX_oligodendrocyte	65.0099	21.8101	30
PAOX_polydendrocyte	-91.3437	-121.629	30
PAPD4_astrocyte	325.335	133.746	30
PAPD4_endothelia	47.523	65.2014	30
PAPD4_gabaergic	-363.89	-346.606	30
PAPD4_glutamatergic	1906.9	1912.29	30
PAPD4_microglia	95.5886	78.4515	30
PAPD4_oligodendrocyte	45.5991	7.54703	30
PAPD4_polydendrocyte	78.3254	76.0508	30
PAPD5_astrocyte	-1364.84	-1516.78	30
PAPD5_endothelia	-26.9266	-39.2354	30
PAPD5_gabaergic	-954.738	-1013.38	30
PAPD5_glutamatergic	-3545.66	-3714.44	30
PAPD5_microglia	-57.2379	-129.749	30
PAPD5_oligodendrocyte	-670.052	-638.298	30
PAPD5_polydendrocyte	-195.612	-299.296	30
PAPD7_astrocyte	285.232	278.673	30
PAPD7_endothelia	-22.1863	-49.6352	30
PAPD7_gabaergic	-246.066	-355.055	30
PAPD7_glutamatergic	-92.7226	-225.73	30
PAPD7_microglia	11.0136	15.5619	30
PAPD7_oligodendrocyte	45.9647	38.8731	30
PAPD7_polydendrocyte	51.866	-0.968246	30
PAPLN_astrocyte	324.872	285.383	30
PAPLN_endothelia	8.69066	0.126393	30
PAPLN_microglia	-30.9148	-55.9365	30
PAPLN_polydendrocyte	-61.0169	-52.7171	30
PAPOLA_astrocyte	-1326.81	-1449.18	30
PAPOLA_endothelia	-100.762	-150.719	30
PAPOLA_gabaergic	-1766.32	-1775.52	30
PAPOLA_glutamatergic	-3240.35	-3325.51	30
PAPOLA_microglia	-6.94811	-53.0715	30
PAPOLA_oligodendrocyte	-1425.38	-1474.68	30
PAPOLA_polydendrocyte	-586.616	-714.955	30
PAPOLB_astrocyte	-449.293	-510.496	30
PAPOLB_endothelia	17.8207	28.6545	30
PAPOLB_polydendrocyte	-34.6229	-35.0693	30
PAPOLG_astrocyte	118.371	109.342	30
PAPOLG_endothelia	-2.0558	-40.2903	30
PAPOLG_gabaergic	-240.471	-202.949	30
PAPOLG_glutamatergic	-623.898	-681.207	30
PAPOLG_microglia	75.2299	-78.4501	30
PAPOLG_oligodendrocyte	-341.633	-323.572	30
PAPOLG_polydendrocyte	-11.3507	-16.9509	30
PAPPA_astrocyte	-400.3	-514.725	30
PAPPA_endothelia	3.89627	7.92443	30
PAPPA_gabaergic	-859.881	-908.121	30
PAPPA_glutamatergic	-1022.47	-1036.21	30
PAPPA_oligodendrocyte	-12.8069	-94.3845	30
PAPPA_polydendrocyte	-162.746	-168.751	30
PAPPA-AS1_astrocyte	158.833	127.837	30
PAPPA-AS1_endothelia	9.55201	1.50549	30
PAPPA-AS1_gabaergic	-477.843	-583.373	30
PAPPA-AS1_glutamatergic	-368.233	-429.056	30
PAPPA-AS1_oligodendrocyte	78.075	86.9409	30
PAPPA-AS1_polydendrocyte	65.4274	59.8843	30
PAPPA-AS2_astrocyte	89.2194	71.661	30
PAPPA-AS2_gabaergic	-108.208	-149.33	30
PAPPA-AS2_glutamatergic	-161.483	-156.341	30
PAPPA-AS2_polydendrocyte	16.0752	12.3591	30
PAPPA2_astrocyte	193.787	151.261	30
PAPPA2_gabaergic	112.952	69.7716	30
PAPPA2_glutamatergic	395.946	422.574	30
PAPPA2_microglia	-17.7479	-22.2497	30
PAPPA2_oligodendrocyte	-186.16	-172.629	30
PAPPA2_polydendrocyte	-58.5462	-22.6824	30
PAPSS1_astrocyte	-307.629	-314.424	30
PAPSS1_endothelia	-24.9608	-1.22476	30
PAPSS1_gabaergic	137.341	211.431	30
PAPSS1_glutamatergic	-708.69	-760.951	30
PAPSS1_microglia	-123.499	-108.133	30
PAPSS1_oligodendrocyte	223.955	253.382	30
PAPSS1_polydendrocyte	310.174	344.514	30
PAPSS2_astrocyte	-683.613	-618.157	30
PAPSS2_endothelia	-112.59	-152.674	30
PAPSS2_gabaergic	1353.96	1412.96	30
PAPSS2_glutamatergic	1165.66	1234.26	30
PAPSS2_microglia	-163.676	-120.886	30
PAPSS2_polydendrocyte	381.463	318.726	30
PAQR3_astrocyte	22.0167	-88.5276	30
PAQR3_endothelia	-8.8807	-0.194502	30
PAQR3_gabaergic	101.454	97.9379	30
PAQR3_glutamatergic	-1063.25	-1197.45	30
PAQR3_microglia	-119.589	-166.001	30
PAQR3_oligodendrocyte	-241.459	-289.153	30
PAQR3_polydendrocyte	24.6937	50.4487	30
PAQR4_astrocyte	229.328	247.251	30
PAQR4_endothelia	22.8627	26.3851	30
PAQR4_gabaergic	143.521	158.285	30
PAQR4_glutamatergic	842.072	777.556	30
PAQR4_microglia	-3.57842	-23.3912	30
PAQR4_oligodendrocyte	256.957	213.519	30
PAQR4_polydendrocyte	-8.57741	-72.4357	30
PAQR5_endothelia	67.7365	36.6495	30
PAQR5_microglia	427.68	409.148	30
PAQR6_astrocyte	1445.05	1484.18	30
PAQR6_endothelia	23.9295	61.25	30
PAQR6_oligodendrocyte	214.505	145.064	30
PAQR6_polydendrocyte	-196.589	-212.036	30
PAQR7_astrocyte	344.426	341.821	30
PAQR7_endothelia	9.66524	-1.65608	30
PAQR7_gabaergic	457.376	431.916	30
PAQR7_glutamatergic	1168.65	991.87	30
PAQR7_microglia	89.7706	48.3657	30
PAQR7_oligodendrocyte	-63.0282	-23.304	30
PAQR7_polydendrocyte	-9.43599	0.792702	30
PAQR8_astrocyte	1666.23	1714.62	30
PAQR8_endothelia	0.39821	-7.30354	30
PAQR8_gabaergic	-370.876	-393.65	30
PAQR8_glutamatergic	409.152	373.551	30
PAQR8_microglia	-101.735	-75.3202	30
PAQR8_oligodendrocyte	-169.247	-122.958	30
PAQR8_polydendrocyte	-212.568	-234.264	30
PAQR9_gabaergic	94.902	80.19	30
PAQR9_glutamatergic	455.441	441.567	30
PAQR9_polydendrocyte	-29.2678	-55.7617	30
PAQR9-AS1_gabaergic	-25.2913	34.7234	30
PAQR9-AS1_glutamatergic	-942.378	-865.486	30
PAQR9-AS1_polydendrocyte	-7.96991	44.0911	30
PARD3_astrocyte	-992.499	-1071.65	30
PARD3_endothelia	132.121	148.686	30
PARD3_gabaergic	-527.784	-544.694	30
PARD3_glutamatergic	-431.566	-467.889	30
PARD3_microglia	-102.524	-94.5046	30
PARD3_oligodendrocyte	-463.707	-452.001	30
PARD3_polydendrocyte	-1412.21	-1552.1	30
PARD3-AS1_astrocyte	51.4045	22.9795	30
PARD3-AS1_endothelia	6.91476	-52.6264	30
PARD3-AS1_gabaergic	-85.9381	5.61651	30
PARD3-AS1_glutamatergic	-79.8568	30.8489	30
PARD3-AS1_microglia	5.46262	8.90067	30
PARD3-AS1_oligodendrocyte	17.8161	18.4442	30
PARD3-AS1_polydendrocyte	20.1175	28.5352	30
PARD3:SET_astrocyte	21.9353	40.4555	30
PARD3:SET_endothelia	-6.49524	-3.98651	30
PARD3:SET_gabaergic	185.136	218.694	30
PARD3:SET_glutamatergic	516.068	489.7	30
PARD3:SET_microglia	20.5223	19.138	30
PARD3:SET_oligodendrocyte	-10.3625	-28.4146	30
PARD3:SET_polydendrocyte	-15.1305	-49.4603	30
PARD3B_astrocyte	55.41	99.315	30
PARD3B_endothelia	176.087	187.055	30
PARD3B_gabaergic	-463.924	-537.569	30
PARD3B_glutamatergic	-1282.86	-1302.35	30
PARD3B_microglia	65.3334	7.2002	30
PARD3B_oligodendrocyte	272.364	256.252	30
PARD3B_polydendrocyte	241.594	195.132	30
PARD6A_endothelia	-8.46432	11.9411	30
PARD6A_gabaergic	755.34	731.066	30
PARD6A_glutamatergic	1255.56	1280.16	30
PARD6B_astrocyte	-259.408	-371.863	30
PARD6B_endothelia	1.64959	0.358354	30
PARD6B_gabaergic	-361.254	-305.318	30
PARD6B_glutamatergic	-347.831	-303.906	30
PARD6B_microglia	16.0351	-5.62713	30
PARD6B_oligodendrocyte	-186.643	-131.038	30
PARD6B_polydendrocyte	-17.693	-24.5721	30
PARD6G_astrocyte	-898.172	-895.091	30
PARD6G_endothelia	80.9101	84.0964	30
PARD6G_gabaergic	-766.321	-757.696	30
PARD6G_glutamatergic	-1754.56	-1696.51	30
PARD6G_microglia	-6.70594	-20.061	30
PARD6G_oligodendrocyte	-365.209	-320.646	30
PARD6G_polydendrocyte	-111.012	-138.593	30
PARD6G-AS1_astrocyte	-2335.15	-2467.62	30
PARD6G-AS1_endothelia	-38.5247	-27.2629	30
PARD6G-AS1_gabaergic	-1289.66	-1295.6	30
PARD6G-AS1_glutamatergic	-2677.73	-2645.36	30
PARD6G-AS1_microglia	-65.6927	-40.7146	30
PARD6G-AS1_oligodendrocyte	-1114.69	-1257.34	30
PARD6G-AS1_polydendrocyte	-400.928	-556.232	30
PARG_astrocyte	-303.343	-329.369	30
PARG_endothelia	-24.5139	-30.3761	30
PARG_gabaergic	175.106	121.571	30
PARG_glutamatergic	-288.108	-366.38	30
PARG_microglia	-138.219	-47.7403	30
PARG_oligodendrocyte	-167.702	-249.318	30
PARG_polydendrocyte	-47.1103	-45.8387	30
PARK7_astrocyte	-1489.08	-1532.55	30
PARK7_endothelia	-65.5623	-20.7829	30
PARK7_gabaergic	1480.55	1425.04	30
PARK7_glutamatergic	96.8837	32.3766	30
PARK7_microglia	-86.4392	-53.9049	30
PARK7_oligodendrocyte	-56.3039	-141.848	30
PARK7_polydendrocyte	2.25034	4.10283	30
PARL_astrocyte	-25.3459	-77.8042	30
PARL_endothelia	5.02101	19.3142	30
PARL_gabaergic	509.292	501.572	30
PARL_glutamatergic	838.534	823.074	30
PARL_microglia	-35.4334	-50.3811	30
PARL_oligodendrocyte	50.7887	-56.7005	30
PARL_polydendrocyte	9.38927	-56.2609	30
PARM1_endothelia	-4.124	6.58682	30
PARM1_gabaergic	-307.058	-226.98	30
PARM1_glutamatergic	-1254.57	-1314.55	30
PARM1_oligodendrocyte	76.4394	79.3007	30
PARM1_polydendrocyte	-103.319	-131.894	30
PARN_astrocyte	-97.6292	-233.254	30
PARN_endothelia	43.7327	68.3014	30
PARN_gabaergic	417.374	423.841	30
PARN_glutamatergic	536.131	401.102	30
PARN_microglia	90.2136	109.721	30
PARN_oligodendrocyte	43.6837	-27.22	30
PARN_polydendrocyte	-16.4087	-27.8715	30
PARP1_astrocyte	605.994	600.109	30
PARP1_endothelia	-3.67416	-21.7551	30
PARP1_gabaergic	379.138	267.793	30
PARP1_glutamatergic	1580.74	1562.31	30
PARP1_microglia	-42.1677	12.5692	30
PARP1_oligodendrocyte	45.6253	10.209	30
PARP1_polydendrocyte	-17.233	-95.7281	30
PARP10_astrocyte	195.796	281.975	30
PARP10_endothelia	14.8663	3.76523	30
PARP10_gabaergic	264.428	256.434	30
PARP10_glutamatergic	0.735238	12.2519	30
PARP10_microglia	-71.7728	-32.8528	30
PARP10_oligodendrocyte	-201.209	-169.247	30
PARP10_polydendrocyte	-38.8593	2.81658	30
PARP11_astrocyte	248.438	205.803	30
PARP11_endothelia	-3.26823	-30.3791	30
PARP11_gabaergic	-364.62	-345.928	30
PARP11_glutamatergic	-24.7392	-69.148	30
PARP11_microglia	-2.45427	-21.9388	30
PARP11_oligodendrocyte	76.9684	78.62	30
PARP11_polydendrocyte	-92.6505	-82.5932	30
PARP12_astrocyte	-607.368	-540.442	30
PARP12_endothelia	69.3169	67.2501	30
PARP12_gabaergic	-389.231	-379.992	30
PARP12_glutamatergic	-328.912	-362.484	30
PARP12_microglia	-93.433	-10.026	30
PARP12_oligodendrocyte	-127.435	-128.189	30
PARP12_polydendrocyte	50.6671	1.16191	30
PARP14_astrocyte	-921.486	-822.109	30
PARP14_endothelia	66.0635	2.07274	30
PARP14_gabaergic	-40.2501	-12.2062	30
PARP14_microglia	-12.0257	28.2574	30
PARP14_oligodendrocyte	-228.297	-190.258	30
PARP14_polydendrocyte	-72.2284	-31.8568	30
PARP15_endothelia	8.30157	27.3945	30
PARP15_microglia	-74.2744	-84.909	30
PARP16_astrocyte	46.4025	64.9666	30
PARP16_endothelia	-16.4025	-1.65634	30
PARP16_gabaergic	-804.575	-713.477	30
PARP16_glutamatergic	-1320.09	-1287.74	30
PARP16_microglia	-1.93543	31.8403	30
PARP16_oligodendrocyte	-206.781	-229.068	30
PARP16_polydendrocyte	-71.2804	-46.7412	30
PARP2_astrocyte	141.557	36.1351	30
PARP2_endothelia	-3.54103	-5.5043	30
PARP2_gabaergic	329.673	167.314	30
PARP2_glutamatergic	-179.202	-355.663	30
PARP2_microglia	-55.5728	8.11975	30
PARP2_oligodendrocyte	131.81	-53.4038	30
PARP2_polydendrocyte	92.6995	13.7368	30
PARP3_astrocyte	75.9783	145.531	30
PARP3_endothelia	-1.08873	5.53857	30
PARP3_gabaergic	105.626	33.3427	30
PARP3_glutamatergic	202.966	208.066	30
PARP3_microglia	8.00632	2.12679	30
PARP3_oligodendrocyte	46.4949	8.99364	30
PARP3_polydendrocyte	20.5869	6.02271	30
PARP4_astrocyte	-749.06	-763.925	30
PARP4_endothelia	-52.1753	-62.6384	30
PARP4_gabaergic	-473.868	-479.394	30
PARP4_glutamatergic	-607.656	-746.284	30
PARP4_microglia	15.3408	-87.1293	30
PARP4_oligodendrocyte	-243.187	-272.894	30
PARP4_polydendrocyte	28.8546	21.7326	30
PARP6_astrocyte	66.344	122.869	30
PARP6_endothelia	27.0379	5.60601	30
PARP6_gabaergic	-173.366	-237.351	30
PARP6_glutamatergic	-77.5313	-219.6	30
PARP6_microglia	4.92886	19.4845	30
PARP6_oligodendrocyte	-59.9994	-44.5895	30
PARP6_polydendrocyte	-92.0629	-80.6537	30
PARP8_astrocyte	-1929.25	-1990.64	30
PARP8_endothelia	3.52269	14.7644	30
PARP8_gabaergic	-575.062	-559.175	30
PARP8_glutamatergic	-1503.03	-1620.45	30
PARP8_microglia	-66.5723	-132.379	30
PARP8_oligodendrocyte	-206.305	-220.609	30
PARP8_polydendrocyte	-152.24	-128.977	30
PARP9_astrocyte	-2114.81	-1909.45	30
PARP9_endothelia	43.6537	35.798	30
PARP9_gabaergic	-426.068	-412.284	30
PARP9_microglia	-579.389	-394.739	30
PARP9_oligodendrocyte	-931.966	-850.505	30
PARP9_polydendrocyte	-727.415	-630.749	30
PARPBP_astrocyte	17.9734	12.1316	30
PARPBP_endothelia	20.4163	36.4467	30
PARPBP_gabaergic	295.503	183.384	30
PARPBP_glutamatergic	582.287	337.819	30
PARPBP_microglia	-52.4559	-17.2178	30
PARPBP_oligodendrocyte	136.331	97.9014	30
PARPBP_polydendrocyte	107.835	119.634	30
PARS2_astrocyte	58.5206	81.5043	30
PARS2_microglia	9.8503	17.464	30
PARS2_oligodendrocyte	-20.7192	-13.8137	30
PART1_endothelia	0.812447	-23.7695	30
PART1_glutamatergic	168.531	211.34	30
PART1_oligodendrocyte	5.98031	37.2101	30
PARVA_astrocyte	690.279	680.147	30
PARVA_endothelia	73.5921	56.3626	30
PARVA_gabaergic	2.51497	-27.6388	30
PARVA_glutamatergic	-230.927	-204.933	30
PARVA_polydendrocyte	229.306	243.399	30
PARVB_astrocyte	-1034.15	-1093.2	30
PARVB_endothelia	-168.23	-179.071	30
PARVB_gabaergic	139.864	35.5166	30
PARVB_glutamatergic	1022	915.598	30
PARVB_microglia	-17.774	-86.1707	30
PARVB_oligodendrocyte	-65.9426	-42.5112	30
PARVB_polydendrocyte	-91.2703	-94.5608	30
PARVG_endothelia	13.2796	-8.38659	30
PARVG_microglia	-359.99	-330.147	30
PASK_astrocyte	-247.938	-249.081	30
PASK_endothelia	10.4221	34.2835	30
PASK_gabaergic	-416.83	-456.53	30
PASK_glutamatergic	-692.958	-692.365	30
PASK_microglia	13.685	-8.11834	30
PASK_polydendrocyte	12.1572	38.5747	30
PATE2_polydendrocyte	69.0908	87.3035	30
PATJ_astrocyte	-632.459	-749.176	30
PATJ_endothelia	35.7574	4.48682	30
PATJ_gabaergic	-476.839	-536.961	30
PATJ_glutamatergic	882.795	755.197	30
PATJ_microglia	-24.2001	-37.4534	30
PATJ_oligodendrocyte	-13.718	56.8823	30
PATJ_polydendrocyte	-71.9955	-99.1654	30
PATL1_astrocyte	-168.626	-87.2516	30
PATL1_endothelia	0.900401	-18.8583	30
PATL1_gabaergic	-178.188	-191.941	30
PATL1_glutamatergic	-731.386	-712.539	30
PATL1_microglia	-58.2516	-59.7867	30
PATL1_oligodendrocyte	-114.076	-82.3201	30
PATL1_polydendrocyte	-38.0364	-94.6124	30
PATL2_astrocyte	-435.586	-400.012	30
PATL2_endothelia	18.2808	28.5115	30
PATL2_microglia	51.241	38.0775	30
PATL2_oligodendrocyte	-78.4561	-93.9384	30
PATL2_polydendrocyte	-84.4923	-95.0859	30
PATZ1_astrocyte	24.7646	100.591	30
PATZ1_endothelia	3.81268	-5.10794	30
PATZ1_gabaergic	79.5534	60.2661	30
PATZ1_glutamatergic	45.7216	-79.6468	30
PATZ1_microglia	35.0175	29.0591	30
PATZ1_oligodendrocyte	22.9946	-4.99878	30
PATZ1_polydendrocyte	10.7932	-31.8786	30
PAWR_astrocyte	62.0939	70.3722	30
PAWR_endothelia	-11.9684	-25.5177	30
PAWR_gabaergic	-260.32	-317.982	30
PAWR_glutamatergic	-1012.32	-1040.92	30
PAWR_microglia	-44.5853	-37.8792	30
PAWR_polydendrocyte	64.5006	23.937	30
PAX2_glutamatergic	283.354	327.086	30
PAX5_glutamatergic	-658.135	-611.978	30
PAX5_microglia	21.7309	41.8683	30
PAX6_astrocyte	424.83	402.014	30
PAX6_endothelia	-1.95983	-11.4879	30
PAX6_gabaergic	-7.01107	43.1235	30
PAX6_polydendrocyte	-54.7523	-102.376	30
PAX7_glutamatergic	-96.5895	-53.574	30
PAX8_astrocyte	4.69169	-7.33789	30
PAX8_endothelia	7.50844	-14.2505	30
PAX8_gabaergic	57.5783	23.1874	30
PAX8_glutamatergic	-88.8876	-89.882	30
PAX8_microglia	34.2611	-10.5215	30
PAX8_oligodendrocyte	-64.6284	-96.4908	30
PAX8_polydendrocyte	-18.0455	-67.9475	30
PAX8-AS1_astrocyte	-18.4638	-22.6924	30
PAX8-AS1_endothelia	-7.84863	-48.7632	30
PAX8-AS1_gabaergic	99.275	106.832	30
PAX8-AS1_glutamatergic	74.5102	79.7194	30
PAX8-AS1_microglia	-12.3352	-42.9608	30
PAX8-AS1_oligodendrocyte	-84.6736	-105.8	30
PAX8-AS1_polydendrocyte	-39.7375	-62.8801	30
PAXBP1_astrocyte	-1168.63	-1126.9	30
PAXBP1_endothelia	-7.24451	-8.89441	30
PAXBP1_gabaergic	-137.038	-161.636	30
PAXBP1_glutamatergic	-911.583	-993.861	30
PAXBP1_microglia	-83.58	-49.248	30
PAXBP1_oligodendrocyte	-299.425	-308.206	30
PAXBP1_polydendrocyte	-352.306	-290.384	30
PAXBP1-AS1_astrocyte	464.022	407.347	30
PAXBP1-AS1_endothelia	11.2002	0.575864	30
PAXBP1-AS1_gabaergic	498.822	478.296	30
PAXBP1-AS1_glutamatergic	893.103	874.672	30
PAXBP1-AS1_microglia	40.296	48.054	30
PAXBP1-AS1_oligodendrocyte	291.891	234.473	30
PAXBP1-AS1_polydendrocyte	100.184	103.634	30
PAXIP1_astrocyte	-112.702	-113.417	30
PAXIP1_endothelia	3.54744	-15.2582	30
PAXIP1_gabaergic	-227.502	-139.509	30
PAXIP1_glutamatergic	-418.025	-347.83	30
PAXIP1_microglia	-14.4841	6.28852	30
PAXIP1_oligodendrocyte	34.9085	68.7731	30
PAXIP1_polydendrocyte	-0.327659	-22.7586	30
PAXIP1-AS1_astrocyte	-61.4156	-41.7513	30
PAXIP1-AS1_endothelia	3.94762	5.5109	30
PAXIP1-AS1_gabaergic	-27.5846	-14.0951	30
PAXIP1-AS1_glutamatergic	-1108.62	-1106.91	30
PAXIP1-AS1_microglia	53.0283	50.1357	30
PAXIP1-AS1_oligodendrocyte	-90.1803	-175.519	30
PAXIP1-AS1_polydendrocyte	-23.7838	-67.5896	30
PAXIP1-AS2_astrocyte	-363.406	-382.067	30
PAXIP1-AS2_endothelia	3.69734	-4.42251	30
PAXIP1-AS2_gabaergic	-57.7836	-61.8972	30
PAXIP1-AS2_glutamatergic	-235.845	-280.924	30
PAXIP1-AS2_microglia	9.46168	28.8946	30
PAXIP1-AS2_oligodendrocyte	-106.704	-111.118	30
PAXIP1-AS2_polydendrocyte	-12.1319	12.5119	30
PBDC1_endothelia	-5.93833	-36.8257	30
PBDC1_gabaergic	546.821	511.521	30
PBDC1_glutamatergic	436.874	442.314	30
PBDC1_microglia	-52.4901	-27.9661	30
PBDC1_oligodendrocyte	-39.5166	-54.9074	30
PBDC1_polydendrocyte	13.3639	-14.2955	30
PBLD_astrocyte	615.04	617.134	30
PBLD_endothelia	38.7704	42.7644	30
PBLD_gabaergic	332.826	291.773	30
PBLD_glutamatergic	-101.004	-168.46	30
PBLD_microglia	-6.41956	-28.947	30
PBLD_oligodendrocyte	307.954	239.525	30
PBLD_polydendrocyte	157.371	151.869	30
PBOV1_oligodendrocyte	33.2002	19.4377	30
PBRM1_astrocyte	174.016	145.093	30
PBRM1_endothelia	27.3262	11.8659	30
PBRM1_gabaergic	308.931	323.448	30
PBRM1_glutamatergic	514.669	440.15	30
PBRM1_microglia	-73.8417	19.3546	30
PBRM1_oligodendrocyte	134.472	116.114	30
PBRM1_polydendrocyte	28.8903	26.1069	30
PBX1_astrocyte	2664.76	2590.47	30
PBX1_endothelia	30.848	91.4173	30
PBX1_gabaergic	-2085.35	-2118.32	30
PBX1_glutamatergic	-411.67	-431.871	30
PBX1_microglia	21.5253	5.97396	30
PBX1_oligodendrocyte	341.758	388.371	30
PBX1_polydendrocyte	-9.00991	20.2453	30
PBX2_astrocyte	321.555	350.017	30
PBX2_endothelia	-10.162	1.69214	30
PBX2_gabaergic	125.386	75.7809	30
PBX2_glutamatergic	692.401	731.545	30
PBX2_microglia	8.60438	6.76122	30
PBX2_oligodendrocyte	40.0342	35.2774	30
PBX2_polydendrocyte	28.5708	13.386	30
PBX3_astrocyte	-944.452	-945.604	30
PBX3_endothelia	-49.6154	-28.7226	30
PBX3_gabaergic	-918.986	-952.141	30
PBX3_glutamatergic	16.4415	75.4354	30
PBX3_microglia	-247.153	-326.05	30
PBX3_oligodendrocyte	-66.0112	-94.5068	30
PBX3_polydendrocyte	-39.4979	-30.8055	30
PBX4_astrocyte	-177.287	-159.993	30
PBX4_gabaergic	-630.494	-574.063	30
PBX4_glutamatergic	-600.996	-642.832	30
PBX4_microglia	-34.1383	-27.0879	30
PBX4_oligodendrocyte	-59.0725	-62.7969	30
PBX4_polydendrocyte	-6.86589	65.94	30
PBXIP1_astrocyte	152.203	13.0251	30
PBXIP1_endothelia	-12.7336	-39.8355	30
PBXIP1_glutamatergic	-952.175	-1017.38	30
PBXIP1_microglia	-34.5679	-14.9665	30
PBXIP1_polydendrocyte	-245.473	-277.381	30
PC_astrocyte	150.568	102.616	30
PC_endothelia	-5.533	-2.69148	30
PC_gabaergic	-67.1713	3.07546	30
PC_glutamatergic	71.3059	98.3107	30
PC_microglia	-98.1875	-52.9263	30
PC_oligodendrocyte	-95.27	-99.5122	30
PC_polydendrocyte	-89.3223	-54.8975	30
PCA3_glutamatergic	-384.951	-361.54	30
PCA3_oligodendrocyte	-228.814	-320.462	30
PCA3_polydendrocyte	-40.6274	-65.9765	30
PCAT1_astrocyte	-786.355	-644.251	30
PCAT1_endothelia	24.5657	18.1802	30
PCAT1_gabaergic	168.816	187.992	30
PCAT1_microglia	-8.71169	16.0644	30
PCAT1_oligodendrocyte	121.757	111.888	30
PCAT1_polydendrocyte	58.3016	70.0115	30
PCAT18_glutamatergic	219.701	220.252	30
PCAT19_endothelia	-52.3527	-91.194	30
PCAT29_astrocyte	-173.721	-225.616	30
PCAT29_gabaergic	-1196.82	-1184.58	30
PCAT29_glutamatergic	-2197.88	-2300.97	30
PCAT29_oligodendrocyte	-149.291	-119.711	30
PCAT29_polydendrocyte	-184.947	-160.711	30
PCAT6_astrocyte	253.262	298.052	30
PCAT6_oligodendrocyte	-84.3515	-99.2174	30
PCBD1_astrocyte	-1420.48	-1438.57	30
PCBD1_endothelia	-117.078	-91.8244	30
PCBD1_gabaergic	-56.7638	-29.3869	30
PCBD1_glutamatergic	-1700.84	-1946.09	30
PCBD1_microglia	-55.5056	-54.1433	30
PCBD1_polydendrocyte	-84.3505	-113.119	30
PCBD2_astrocyte	558.104	574.666	30
PCBD2_endothelia	41.1563	79.7214	30
PCBD2_gabaergic	16.5396	-97.7299	30
PCBD2_glutamatergic	671.527	550.769	30
PCBD2_microglia	-68.9415	-1.42639	30
PCBD2_oligodendrocyte	171.669	143.321	30
PCBD2_polydendrocyte	43.9692	68.2622	30
PCBP1_astrocyte	-614.485	-590.476	30
PCBP1_endothelia	-37.928	-42.6961	30
PCBP1_gabaergic	936.255	908.116	30
PCBP1_glutamatergic	1151.91	1135.47	30
PCBP1_microglia	-144.714	-208.25	30
PCBP1_oligodendrocyte	-73.3437	-162.161	30
PCBP1_polydendrocyte	29.0176	-35.7515	30
PCBP1-AS1_astrocyte	512.676	574.208	30
PCBP1-AS1_endothelia	41.571	60.5684	30
PCBP1-AS1_gabaergic	-1350.61	-1378.28	30
PCBP1-AS1_glutamatergic	-2096.74	-2301.99	30
PCBP1-AS1_microglia	193.955	210.383	30
PCBP1-AS1_oligodendrocyte	-95.9925	-129.084	30
PCBP1-AS1_polydendrocyte	-77.0909	-129.982	30
PCBP2_astrocyte	70.6608	146.531	30
PCBP2_endothelia	9.20176	2.2473	30
PCBP2_gabaergic	-4.71167	2.18303	30
PCBP2_glutamatergic	377.775	297.296	30
PCBP2_microglia	8.06463	-1.45756	30
PCBP2_oligodendrocyte	-79.6362	4.26792	30
PCBP2_polydendrocyte	-93.4559	-147.925	30
PCBP2-OT1_astrocyte	0.241071	32.7733	30
PCBP2-OT1_endothelia	-1.10278	0.648493	30
PCBP2-OT1_gabaergic	-141.608	-166.783	30
PCBP2-OT1_glutamatergic	-178.465	-220.919	30
PCBP2-OT1_microglia	29.3366	22.9429	30
PCBP2-OT1_oligodendrocyte	-104.079	-91.2402	30
PCBP2-OT1_polydendrocyte	23.3097	3.78044	30
PCBP3_astrocyte	-13.6003	58.0631	30
PCBP3_endothelia	-422.944	-420.908	30
PCBP3_gabaergic	-1831.07	-1799.89	30
PCBP3_glutamatergic	-1102.08	-1160.21	30
PCBP3_microglia	62.6068	72.9645	30
PCBP3_oligodendrocyte	180.079	235.467	30
PCBP3_polydendrocyte	-308.784	-255.452	30
PCBP4_astrocyte	667.395	702.626	30
PCBP4_endothelia	0.186573	2.73706	30
PCBP4_gabaergic	-158.35	-130.247	30
PCBP4_glutamatergic	41.6746	105.96	30
PCBP4_oligodendrocyte	610.205	497.184	30
PCBP4_polydendrocyte	123.292	145.38	30
PCCA_astrocyte	25.5403	-102.269	30
PCCA_endothelia	159.418	176.978	30
PCCA_gabaergic	128.707	73.6853	30
PCCA_glutamatergic	702.925	593.371	30
PCCA_microglia	-145.862	-99.5524	30
PCCA_oligodendrocyte	-305.132	-404.126	30
PCCA_polydendrocyte	-116.766	-77.2189	30
PCCA-AS1_astrocyte	-171.807	-162.03	30
PCCA-AS1_endothelia	9.50047	26.966	30
PCCA-AS1_gabaergic	98.6144	88.5074	30
PCCA-AS1_glutamatergic	49.614	6.75026	30
PCCA-AS1_microglia	-99.9566	-27.6121	30
PCCA-AS1_oligodendrocyte	32.7181	-73.7476	30
PCCA-AS1_polydendrocyte	-15.5524	-31.3124	30
PCCB_astrocyte	492.272	527.202	30
PCCB_endothelia	10.4485	11.5528	30
PCCB_gabaergic	124.146	181.825	30
PCCB_glutamatergic	-322.049	-337.063	30
PCCB_microglia	-32.1669	43.7928	30
PCCB_oligodendrocyte	101.893	64.7304	30
PCCB_polydendrocyte	-20.0869	-22.9257	30
PCDH1_astrocyte	-485.057	-335.076	30
PCDH1_endothelia	-55.6498	-140.548	30
PCDH1_gabaergic	-251.778	-218.361	30
PCDH1_glutamatergic	224.316	403.001	30
PCDH1_microglia	13.7783	-4.15997	30
PCDH1_oligodendrocyte	36.5006	43.8665	30
PCDH1_polydendrocyte	-84.5321	-73.694	30
PCDH10_astrocyte	1437.72	1383.66	30
PCDH10_endothelia	1.04223	3.1626	30
PCDH10_gabaergic	626.233	558.218	30
PCDH10_glutamatergic	-135.496	-205.066	30
PCDH10_oligodendrocyte	237.107	192.786	30
PCDH10_polydendrocyte	137.268	60.3455	30
PCDH11X_astrocyte	-128.752	-185.717	30
PCDH11X_endothelia	35.8318	27.0383	30
PCDH11X_gabaergic	286.759	272.75	30
PCDH11X_glutamatergic	262.092	275.581	30
PCDH11X_oligodendrocyte	-57.239	-76.4661	30
PCDH11X_polydendrocyte	377.016	420.414	30
PCDH11X:PCDH11Y_astrocyte	142.199	155.378	30
PCDH11X:PCDH11Y_endothelia	102.715	121.168	30
PCDH11X:PCDH11Y_gabaergic	373.381	354.895	30
PCDH11X:PCDH11Y_glutamatergic	474.1	488.781	30
PCDH11X:PCDH11Y_oligodendrocyte	-120.702	-163.728	30
PCDH11X:PCDH11Y_polydendrocyte	508.515	530.445	30
PCDH12_astrocyte	-100.155	-74.1945	30
PCDH12_endothelia	36.768	27.0466	30
PCDH12_gabaergic	-289.977	-386.147	30
PCDH12_glutamatergic	-1024.15	-1140.45	30
PCDH12_microglia	133.33	163.178	30
PCDH12_oligodendrocyte	-76.8633	-100.16	30
PCDH12_polydendrocyte	-30.074	-44.7505	30
PCDH15_astrocyte	550.036	445.983	30
PCDH15_gabaergic	341.207	329.045	30
PCDH15_glutamatergic	-20.4992	-22.5424	30
PCDH15_oligodendrocyte	-126.058	-153.165	30
PCDH15_polydendrocyte	1662.64	1705.07	30
PCDH17_astrocyte	847.923	838.522	30
PCDH17_endothelia	-21.8638	-14.539	30
PCDH17_gabaergic	1845.18	1845.39	30
PCDH17_glutamatergic	1254.75	1288.49	30
PCDH17_microglia	4.6311	3.7487	30
PCDH17_oligodendrocyte	19.8723	-38.194	30
PCDH17_polydendrocyte	188.941	119.539	30
PCDH18_endothelia	-32.4398	0.423116	30
PCDH18_gabaergic	714.074	761.9	30
PCDH19_astrocyte	146.673	153.38	30
PCDH19_endothelia	37.9239	23.2027	30
PCDH19_gabaergic	1353.98	1265.07	30
PCDH19_glutamatergic	1345.61	1298.85	30
PCDH19_polydendrocyte	-12.4095	-33.0476	30
PCDH20_polydendrocyte	8.71309	56.7806	30
PCDH7_astrocyte	1929.42	2026.98	30
PCDH7_endothelia	55.223	37.1898	30
PCDH7_gabaergic	83.4784	48.9663	30
PCDH7_glutamatergic	342.953	350.116	30
PCDH7_oligodendrocyte	-79.2448	-88.5614	30
PCDH7_polydendrocyte	258.082	141.436	30
PCDH8_gabaergic	1543.1	1443.84	30
PCDH8_glutamatergic	1553.23	1596.87	30
PCDH9_astrocyte	172.94	170.414	30
PCDH9_endothelia	-31.591	-10.0419	30
PCDH9_gabaergic	86.6717	72.1991	30
PCDH9_glutamatergic	142.022	146.006	30
PCDH9_microglia	-58.953	-75.1057	30
PCDH9_oligodendrocyte	-168.205	-234.203	30
PCDH9_polydendrocyte	89.3268	3.06287	30
PCDH9-AS1_astrocyte	-980.778	-928.049	30
PCDH9-AS1_endothelia	-5.5078	-20.9079	30
PCDH9-AS1_gabaergic	592.864	642.851	30
PCDH9-AS1_glutamatergic	73.2088	94.6587	30
PCDH9-AS1_microglia	16.4901	31.5179	30
PCDH9-AS1_oligodendrocyte	-432.974	-492.505	30
PCDH9-AS1_polydendrocyte	-38.1724	-101.997	30
PCDH9-AS2_astrocyte	-1328.2	-1475.93	30
PCDH9-AS2_endothelia	-16.1668	-28.3449	30
PCDH9-AS2_gabaergic	-620.648	-603.153	30
PCDH9-AS2_glutamatergic	-59.9585	-67.9607	30
PCDH9-AS2_microglia	-29.4051	-10.6193	30
PCDH9-AS2_oligodendrocyte	-991.395	-1023.85	30
PCDH9-AS2_polydendrocyte	-339.218	-402.882	30
PCDH9-AS3_astrocyte	-688.482	-761.717	30
PCDH9-AS3_endothelia	2.00179	17.4499	30
PCDH9-AS3_gabaergic	108.92	36.5703	30
PCDH9-AS3_glutamatergic	153.429	301.181	30
PCDH9-AS3_microglia	13.2118	10.8603	30
PCDH9-AS3_oligodendrocyte	-159.565	-266.891	30
PCDH9-AS3_polydendrocyte	14.9106	6.17088	30
PCDH9-AS4_astrocyte	-1146.85	-1218.79	30
PCDH9-AS4_endothelia	3.26799	7.80873	30
PCDH9-AS4_gabaergic	-133.999	-161.105	30
PCDH9-AS4_glutamatergic	-674.492	-667.177	30
PCDH9-AS4_microglia	11.4351	14.0175	30
PCDH9-AS4_oligodendrocyte	-331.799	-430.554	30
PCDH9-AS4_polydendrocyte	-76.0814	-170.252	30
PCDHA1_gabaergic	126.989	147.933	30
PCDHA1_glutamatergic	-195.195	-254.318	30
PCDHA1_oligodendrocyte	-89.1952	-113.053	30
PCDHA1_polydendrocyte	68.2602	8.66041	30
PCDHA10_astrocyte	-294.092	-321.448	30
PCDHA10_endothelia	4.71316	11.9904	30
PCDHA10_gabaergic	-101.302	-50.9689	30
PCDHA10_glutamatergic	237.984	323.672	30
PCDHA10_oligodendrocyte	-173.084	-187.886	30
PCDHA10_polydendrocyte	-25.8228	-37.9969	30
PCDHA12_astrocyte	-159.228	-130.38	30
PCDHA12_gabaergic	-52.0325	18.1545	30
PCDHA12_glutamatergic	104.918	126.375	30
PCDHA12_polydendrocyte	1.62419	-13.103	30
PCDHA12:PCDHA13_gabaergic	13.6405	62.1586	30
PCDHA12:PCDHA13_glutamatergic	9.06819	27.1325	30
PCDHA3_polydendrocyte	-1.9309	-21.4541	30
PCDHA4_astrocyte	-245.278	-265.298	30
PCDHA4_gabaergic	-126.692	-129.061	30
PCDHA4_glutamatergic	-367.365	-292.248	30
PCDHA4_oligodendrocyte	-87.5069	-71.3053	30
PCDHA4_polydendrocyte	-14.0712	-33.8507	30
PCDHA5_gabaergic	-39.8657	-22.8712	30
PCDHA5_glutamatergic	-206.78	-101.699	30
PCDHA5_polydendrocyte	7.44163	3.16943	30
PCDHA6_polydendrocyte	-21.5682	6.09839	30
PCDHA6:PCDHA8_polydendrocyte	7.82818	6.67008	30
PCDHA7:PCDHA9_astrocyte	17.1303	34.1845	30
PCDHA7:PCDHA9_gabaergic	-22.8925	-15.0668	30
PCDHA7:PCDHA9_glutamatergic	91.0016	36.0298	30
PCDHA7:PCDHA9_polydendrocyte	11.386	-19.6059	30
PCDHA9_astrocyte	-272.664	-302.48	30
PCDHA9_gabaergic	-122.497	-126.298	30
PCDHA9_glutamatergic	-361.169	-311.113	30
PCDHA9_oligodendrocyte	-170.798	-187.656	30
PCDHA9_polydendrocyte	-34.1938	-61.375	30
PCDHAC1_gabaergic	152.965	178.598	30
PCDHAC1_polydendrocyte	-12.2996	-9.19081	30
PCDHB10_astrocyte	-132.155	-63.6983	30
PCDHB10_endothelia	8.99306	1.23582	30
PCDHB10_gabaergic	348.865	475.083	30
PCDHB10_glutamatergic	672.475	754.084	30
PCDHB10_oligodendrocyte	9.69185	24.3473	30
PCDHB10_polydendrocyte	-59.5353	-39.6282	30
PCDHB10:PCDHB9_astrocyte	-56.4156	-65.1643	30
PCDHB10:PCDHB9_gabaergic	70.0097	103.082	30
PCDHB10:PCDHB9_glutamatergic	42.0131	30.4683	30
PCDHB10:PCDHB9_oligodendrocyte	52.7712	92.8913	30
PCDHB10:PCDHB9_polydendrocyte	39.256	41.8074	30
PCDHB11_astrocyte	-227.768	-198.865	30
PCDHB11_endothelia	2.09657	21.2154	30
PCDHB11_gabaergic	216.256	305.653	30
PCDHB11_glutamatergic	289.846	359.118	30
PCDHB11_polydendrocyte	-112.293	-96.5466	30
PCDHB12_astrocyte	-335.824	-271.493	30
PCDHB12_endothelia	-9.03177	18.4547	30
PCDHB12_gabaergic	333.137	455.412	30
PCDHB12_glutamatergic	637.3	751.306	30
PCDHB12_oligodendrocyte	-46.5822	-26.4097	30
PCDHB12_polydendrocyte	-135.347	-87.1004	30
PCDHB13_astrocyte	-305.963	-275.1	30
PCDHB13_endothelia	-0.78007	-7.85771	30
PCDHB13_gabaergic	254.099	267.708	30
PCDHB13_glutamatergic	648.705	749.144	30
PCDHB13_oligodendrocyte	-29.6932	-49.4632	30
PCDHB13_polydendrocyte	-111.738	-139.729	30
PCDHB13:PCDHB8_astrocyte	14.3392	16.7896	30
PCDHB13:PCDHB8_gabaergic	26.5151	42.2713	30
PCDHB13:PCDHB8_glutamatergic	-13.3482	-1.81301	30
PCDHB13:PCDHB8_oligodendrocyte	-0.353942	26.281	30
PCDHB13:PCDHB8_polydendrocyte	-2.2736	1.4973	30
PCDHB14_astrocyte	-417.146	-350.856	30
PCDHB14_endothelia	-6.27159	-15.9467	30
PCDHB14_gabaergic	616.042	679.858	30
PCDHB14_glutamatergic	1129.81	1191.61	30
PCDHB14_oligodendrocyte	-63.5296	-86.4054	30
PCDHB14_polydendrocyte	-153.063	-133.184	30
PCDHB15_astrocyte	-91.8347	-42.1803	30
PCDHB15_endothelia	-3.82962	-0.596426	30
PCDHB15_gabaergic	329.888	382.221	30
PCDHB15_glutamatergic	658.947	708.713	30
PCDHB15_oligodendrocyte	-189.301	-178.001	30
PCDHB15_polydendrocyte	-141.75	-112.279	30
PCDHB16_astrocyte	-94.1377	-94.1869	30
PCDHB16_endothelia	-15.5149	-23.3139	30
PCDHB16_gabaergic	308.202	352.205	30
PCDHB16_glutamatergic	387.688	438.473	30
PCDHB16_oligodendrocyte	-124.998	-162.534	30
PCDHB16_polydendrocyte	-160.495	-176.076	30
PCDHB2_astrocyte	-208.408	-205.197	30
PCDHB2_endothelia	-14.7122	-1.32462	30
PCDHB2_gabaergic	28.6571	41.558	30
PCDHB2_glutamatergic	-228.843	-238.387	30
PCDHB2_oligodendrocyte	-198.466	-187.687	30
PCDHB2_polydendrocyte	-120.469	-91.7367	30
PCDHB2:PCDHB3_astrocyte	-60.0878	-33.0812	30
PCDHB2:PCDHB3_gabaergic	47.4796	40.4663	30
PCDHB2:PCDHB3_glutamatergic	38.4089	17.575	30
PCDHB2:PCDHB3_oligodendrocyte	11.7648	38.746	30
PCDHB2:PCDHB3_polydendrocyte	-3.45156	8.92441	30
PCDHB3_endothelia	-3.87267	-6.64791	30
PCDHB3_gabaergic	130.814	229.1	30
PCDHB3_glutamatergic	77.1824	74.2868	30
PCDHB3_oligodendrocyte	-67.3664	-52.8147	30
PCDHB3_polydendrocyte	-50.9406	-95.4356	30
PCDHB4_astrocyte	-377.294	-296.015	30
PCDHB4_endothelia	-6.31026	-9.38704	30
PCDHB4_gabaergic	90.6258	152.573	30
PCDHB4_glutamatergic	177.215	222.313	30
PCDHB4_oligodendrocyte	-140.1	-98.0469	30
PCDHB4_polydendrocyte	-180.016	-143.81	30
PCDHB5_astrocyte	-89.6683	-6.28213	30
PCDHB5_endothelia	6.9704	19.2568	30
PCDHB5_gabaergic	-25.1295	35.7826	30
PCDHB5_glutamatergic	35.631	27.6376	30
PCDHB5_oligodendrocyte	-69.1588	-53.4032	30
PCDHB5_polydendrocyte	-69.3901	-62.7514	30
PCDHB6_astrocyte	4.35626	-2.65292	30
PCDHB6_gabaergic	114.95	161.528	30
PCDHB6_glutamatergic	319.613	336.375	30
PCDHB6_polydendrocyte	-94.0158	-64.0589	30
PCDHB7_astrocyte	22.1903	47.9097	30
PCDHB7_endothelia	-29.8821	-20.2372	30
PCDHB7_glutamatergic	-80.5458	-22.5001	30
PCDHB7_oligodendrocyte	-73.7511	-71.5128	30
PCDHB7_polydendrocyte	-78.1601	-59.7401	30
PCDHB9_astrocyte	-296.44	-283.166	30
PCDHB9_endothelia	-19.0409	18.02	30
PCDHB9_gabaergic	219.269	277.06	30
PCDHB9_glutamatergic	502.48	580.327	30
PCDHB9_oligodendrocyte	-9.7873	-28.5218	30
PCDHB9_polydendrocyte	-64.1505	-89.3002	30
PCDHGA1_astrocyte	-817.728	-847.224	30
PCDHGA1_endothelia	-13.7952	-7.97062	30
PCDHGA1_gabaergic	-194.331	-214.439	30
PCDHGA1_glutamatergic	-754.235	-783.311	30
PCDHGA1_oligodendrocyte	-379.895	-412.583	30
PCDHGA1_polydendrocyte	-420.371	-453.536	30
PCDHGA10_astrocyte	-984.547	-921.7	30
PCDHGA10_endothelia	-48.4787	-40.862	30
PCDHGA10_gabaergic	-32.0602	25.4345	30
PCDHGA10_glutamatergic	32.3969	166.689	30
PCDHGA10_microglia	-7.71434	-35.1665	30
PCDHGA10_oligodendrocyte	-274.81	-319.51	30
PCDHGA10_polydendrocyte	-267.158	-273.568	30
PCDHGA11_astrocyte	-215.285	-180.711	30
PCDHGA11_polydendrocyte	-77.2785	-112.379	30
PCDHGA12_astrocyte	-176.766	-164.541	30
PCDHGA12_endothelia	-5.17689	13.6139	30
PCDHGA12_microglia	-4.3563	15.2611	30
PCDHGA12_polydendrocyte	-45.7816	-121.841	30
PCDHGA2_astrocyte	-384.719	-406.169	30
PCDHGA2_oligodendrocyte	-29.2886	-71.0958	30
PCDHGA2_polydendrocyte	-149.451	-170.072	30
PCDHGA3_astrocyte	-649.587	-561.872	30
PCDHGA3_endothelia	-1.62975	-3.15429	30
PCDHGA3_polydendrocyte	-53.693	-66.2366	30
PCDHGA5_astrocyte	-748.329	-677.566	30
PCDHGA5_endothelia	-35.5108	-7.76287	30
PCDHGA5_gabaergic	-56.6425	-77.9306	30
PCDHGA5_glutamatergic	-89.993	-75.5331	30
PCDHGA5_microglia	-5.64182	-30.2662	30
PCDHGA5_oligodendrocyte	-175.498	-139.465	30
PCDHGA5_polydendrocyte	-151.567	-110.548	30
PCDHGA6_astrocyte	-738.781	-670.291	30
PCDHGA6_endothelia	-35.3098	-28.4119	30
PCDHGA6_gabaergic	-19.6357	-16.05	30
PCDHGA6_glutamatergic	62.6887	104.544	30
PCDHGA6_microglia	43.0075	35.4642	30
PCDHGA6_oligodendrocyte	-193.077	-207.539	30
PCDHGA6_polydendrocyte	-139.363	-137.23	30
PCDHGA7_astrocyte	-384.127	-280.236	30
PCDHGA7_endothelia	-8.87255	-9.34385	30
PCDHGA7_oligodendrocyte	-101.242	-84.1728	30
PCDHGA7_polydendrocyte	-115.133	-78.7425	30
PCDHGA8_astrocyte	-494.555	-430.472	30
PCDHGA8_endothelia	-10.6132	-13.7655	30
PCDHGA8_gabaergic	-46.3421	9.68561	30
PCDHGA8_glutamatergic	85.8672	150.281	30
PCDHGA8_microglia	-9.7108	-36.4473	30
PCDHGA8_oligodendrocyte	-173.546	-153.702	30
PCDHGA8_polydendrocyte	-140.05	-169.169	30
PCDHGA9_astrocyte	-241.664	-198.995	30
PCDHGA9_endothelia	-2.70863	21.0706	30
PCDHGA9_oligodendrocyte	-43.1016	-56.7452	30
PCDHGA9_polydendrocyte	-39.1038	-86.0858	30
PCDHGB1_astrocyte	-361.146	-266.64	30
PCDHGB2_astrocyte	-318.896	-292.626	30
PCDHGB4:PCDHGB5_astrocyte	-126.042	-120.284	30
PCDHGB5_astrocyte	-232.208	-180.859	30
PCDHGB6_astrocyte	-399.459	-349.592	30
PCDHGB6_endothelia	-33.8569	-41.7398	30
PCDHGB6_gabaergic	35.3898	62.5633	30
PCDHGB6_microglia	-1.51124	-5.30985	30
PCDHGB6_oligodendrocyte	-101.747	-150.952	30
PCDHGB6_polydendrocyte	-163.702	-136.969	30
PCDHGB6:PCDHGB7_astrocyte	-42.2355	-24.6954	30
PCDHGB6:PCDHGB7_endothelia	1.48692	-9.90796	30
PCDHGB6:PCDHGB7_gabaergic	-91.0225	-51.1545	30
PCDHGB6:PCDHGB7_oligodendrocyte	21.2458	41.0405	30
PCDHGB6:PCDHGB7_polydendrocyte	-5.72321	17.4114	30
PCDHGB7_astrocyte	-211.169	-175.264	30
PCDHGB7_endothelia	2.51689	9.35448	30
PCDHGB7_oligodendrocyte	-126.428	-174.421	30
PCDHGB7_polydendrocyte	-106.659	-126.788	30
PCDHGC3_astrocyte	188.075	198.468	30
PCDHGC3_endothelia	-10.8275	-18.3267	30
PCDHGC3_gabaergic	31.4664	15.8514	30
PCDHGC3_polydendrocyte	69.1102	114.16	30
PCED1A_astrocyte	-132.448	-68.5669	30
PCED1A_endothelia	-28.5367	-23.9388	30
PCED1A_gabaergic	6.61424	35.8241	30
PCED1A_glutamatergic	-192.183	-119.212	30
PCED1A_microglia	-2.89719	3.40533	30
PCED1A_oligodendrocyte	-153.305	-180.423	30
PCED1A_polydendrocyte	-90.1445	-101.235	30
PCED1B_astrocyte	-927.298	-954.212	30
PCED1B_endothelia	38.7741	41.8512	30
PCED1B_gabaergic	347.6	397.797	30
PCED1B_glutamatergic	1134.5	1174.34	30
PCED1B_microglia	132.232	110.936	30
PCED1B_oligodendrocyte	-160.574	-173.934	30
PCED1B_polydendrocyte	15.672	-107.993	30
PCED1B-AS1_astrocyte	-148.673	-101.819	30
PCED1B-AS1_endothelia	6.14268	16.7028	30
PCED1B-AS1_gabaergic	-73.9668	-52.1266	30
PCED1B-AS1_glutamatergic	87.3577	80.4274	30
PCED1B-AS1_microglia	-17.3526	24.2922	30
PCED1B-AS1_oligodendrocyte	13.8628	16.9714	30
PCED1B-AS1_polydendrocyte	-7.10733	13.5949	30
PCF11_astrocyte	547.185	592.9	30
PCF11_endothelia	34.7744	16.3604	30
PCF11_gabaergic	-17.3488	-137.299	30
PCF11_glutamatergic	-898.209	-1068.77	30
PCF11_microglia	79.0491	86.9013	30
PCF11_oligodendrocyte	-151.406	-146.774	30
PCF11_polydendrocyte	-38.1452	-52.3157	30
PCF11-AS1_astrocyte	-83.6449	-217.246	30
PCF11-AS1_endothelia	-16.0841	-17.3806	30
PCF11-AS1_gabaergic	-428.863	-453.555	30
PCF11-AS1_glutamatergic	-1103.27	-1076.72	30
PCF11-AS1_microglia	57.4362	61.8321	30
PCF11-AS1_oligodendrocyte	-171.582	-176.718	30
PCF11-AS1_polydendrocyte	-97.473	-133.347	30
PCGF1_astrocyte	-236.836	-170.459	30
PCGF1_endothelia	14.319	-20.4576	30
PCGF1_gabaergic	-7.02466	27.7542	30
PCGF1_glutamatergic	-292.138	-334.229	30
PCGF1_microglia	-24.6768	4.85748	30
PCGF1_oligodendrocyte	-18.4743	-67.1195	30
PCGF2_astrocyte	-136.243	-97.4756	30
PCGF2_endothelia	-10.4695	-12.4936	30
PCGF2_gabaergic	5.87883	3.49407	30
PCGF2_glutamatergic	-503.721	-594.765	30
PCGF2_polydendrocyte	4.07371	37.3411	30
PCGF3_astrocyte	-142.215	-53.0725	30
PCGF3_endothelia	2.364	4.04601	30
PCGF3_gabaergic	20.5712	30.9025	30
PCGF3_glutamatergic	-162.995	-201.801	30
PCGF3_microglia	-36.5276	-32.4883	30
PCGF3_oligodendrocyte	-57.5429	-14.4286	30
PCGF3_polydendrocyte	-29.4474	16.0427	30
PCGF5_astrocyte	-942.698	-1000.76	30
PCGF5_endothelia	15.6095	-23.0534	30
PCGF5_gabaergic	399.118	386.249	30
PCGF5_glutamatergic	-2322.54	-2375.23	30
PCGF5_microglia	-56.3608	-95.9729	30
PCGF5_oligodendrocyte	-982.646	-998.707	30
PCGF5_polydendrocyte	-523.633	-633.927	30
PCGF6_astrocyte	171.139	229.622	30
PCGF6_endothelia	-6.49316	-0.985366	30
PCGF6_gabaergic	283.768	308.097	30
PCGF6_glutamatergic	1278.12	1167.61	30
PCGF6_microglia	-33.9031	19.1564	30
PCGF6_oligodendrocyte	26.1904	26.3141	30
PCGF6_polydendrocyte	10.2079	50.7089	30
PCID2_astrocyte	-722.452	-770.167	30
PCID2_endothelia	-16.2345	-8.39969	30
PCID2_gabaergic	-727.025	-747.692	30
PCID2_glutamatergic	-2670.89	-2724.55	30
PCID2_microglia	-63.5118	-69.8932	30
PCID2_oligodendrocyte	-391.153	-414.681	30
PCID2_polydendrocyte	-108.62	-130.329	30
PCIF1_astrocyte	16.604	-28.9193	30
PCIF1_endothelia	13.5604	16.4583	30
PCIF1_gabaergic	80.1258	136.476	30
PCIF1_glutamatergic	-441.751	-463.479	30
PCIF1_microglia	53.0936	51.2567	30
PCIF1_oligodendrocyte	-4.73714	-48.4366	30
PCIF1_polydendrocyte	14.2234	-3.266	30
PCK1_endothelia	-48.2019	-56.6394	30
PCK2_astrocyte	-219.534	-180.914	30
PCK2_endothelia	8.40075	12.2452	30
PCK2_gabaergic	211.366	208.471	30
PCK2_microglia	-129.226	-67.0278	30
PCK2_oligodendrocyte	-71.25	-82.0952	30
PCK2_polydendrocyte	-5.4189	-23.7106	30
PCLAF_oligodendrocyte	-202.798	-232.286	30
PCLO_astrocyte	-2771.77	-2992.92	30
PCLO_endothelia	-16.8313	-23.5298	30
PCLO_gabaergic	245.876	284.508	30
PCLO_glutamatergic	317.215	328.45	30
PCLO_microglia	74.0351	39.0117	30
PCLO_oligodendrocyte	-3.62728	-7.20236	30
PCLO_polydendrocyte	-28.667	-69.949	30
PCM1_astrocyte	158.401	51.3321	30
PCM1_endothelia	26.2872	-7.87216	30
PCM1_gabaergic	114.117	52.6446	30
PCM1_glutamatergic	-21.8825	-36.7006	30
PCM1_microglia	55.0786	-21.8395	30
PCM1_oligodendrocyte	40.9542	6.32505	30
PCM1_polydendrocyte	-59.2847	-56.9128	30
PCMT1_astrocyte	-738.58	-797.61	30
PCMT1_endothelia	-2.82532	-16.0681	30
PCMT1_gabaergic	314.564	318.912	30
PCMT1_glutamatergic	77.8167	52.2816	30
PCMT1_microglia	-64.7794	-33.9339	30
PCMT1_oligodendrocyte	-126.316	-109.439	30
PCMT1_polydendrocyte	-25.3116	-59.9105	30
PCMTD1_astrocyte	-180.218	-381.409	30
PCMTD1_endothelia	49.5495	43.433	30
PCMTD1_gabaergic	-272.649	-191.718	30
PCMTD1_glutamatergic	483.656	398.78	30
PCMTD1_microglia	245.337	128.956	30
PCMTD1_oligodendrocyte	-234.625	-135.08	30
PCMTD1_polydendrocyte	-93.3861	-113.909	30
PCMTD2_astrocyte	-570.115	-702.908	30
PCMTD2_endothelia	105.694	117.248	30
PCMTD2_gabaergic	-700.697	-623.245	30
PCMTD2_glutamatergic	-2708.82	-2697.93	30
PCMTD2_microglia	95.9057	60.115	30
PCMTD2_oligodendrocyte	-679.194	-650.815	30
PCMTD2_polydendrocyte	-59.8917	-125.848	30
PCNA_astrocyte	82.7018	71.1573	30
PCNA_endothelia	-20.0011	13.1124	30
PCNA_gabaergic	222.49	269.374	30
PCNA_glutamatergic	-171.835	-271.696	30
PCNA_microglia	-12.7614	-20.3204	30
PCNA_oligodendrocyte	-6.70546	-53.1955	30
PCNA_polydendrocyte	42.2634	8.48675	30
PCNP_astrocyte	-465.291	-514.571	30
PCNP_endothelia	25.8939	67.9408	30
PCNP_gabaergic	152.596	190.517	30
PCNP_glutamatergic	-785.068	-793.455	30
PCNP_microglia	14.5406	-1.44632	30
PCNP_oligodendrocyte	-133.484	-107.115	30
PCNP_polydendrocyte	-20.954	-71.7947	30
PCNT_astrocyte	-127.491	-56.8895	30
PCNT_endothelia	10.7436	-10.4696	30
PCNT_gabaergic	-451.818	-595.548	30
PCNT_glutamatergic	-1319.66	-1456.79	30
PCNT_microglia	69.8131	38.496	30
PCNT_oligodendrocyte	65.9283	111.144	30
PCNT_polydendrocyte	-129.195	-183.793	30
PCNX1_astrocyte	409.683	329.474	30
PCNX1_endothelia	-20.4182	-46.9715	30
PCNX1_gabaergic	253.823	142.462	30
PCNX1_glutamatergic	298.94	111.189	30
PCNX1_microglia	-166.543	-199.406	30
PCNX1_oligodendrocyte	-133.083	-136.349	30
PCNX1_polydendrocyte	19.197	-12.3337	30
PCNX2_astrocyte	121.206	69.115	30
PCNX2_endothelia	0.0665072	20.7503	30
PCNX2_gabaergic	350.531	332.006	30
PCNX2_glutamatergic	1470.16	1468.71	30
PCNX2_microglia	320.173	328.964	30
PCNX2_oligodendrocyte	-220.27	-159.524	30
PCNX2_polydendrocyte	-274.587	-134.237	30
PCNX3_astrocyte	-38.3165	-32.1934	30
PCNX3_endothelia	-11.4352	-6.11107	30
PCNX3_gabaergic	-17.7329	53.2069	30
PCNX3_glutamatergic	347.405	298.791	30
PCNX3_microglia	-51.6534	-36.9766	30
PCNX3_oligodendrocyte	-42.4456	-27.7525	30
PCNX3_polydendrocyte	-29.2592	-9.74469	30
PCNX4_astrocyte	1099	1169.27	30
PCNX4_endothelia	-15.8291	-55.3436	30
PCNX4_gabaergic	751.04	810.956	30
PCNX4_glutamatergic	892.578	988.15	30
PCNX4_microglia	-7.90024	8.20393	30
PCNX4_oligodendrocyte	-20.7739	65.6911	30
PCNX4_polydendrocyte	19.1428	83.4803	30
PCOLCE_astrocyte	-81.2716	-41.8646	30
PCOLCE_endothelia	-62.8675	-11.3277	30
PCOLCE_gabaergic	-128.973	-45.511	30
PCOLCE_microglia	-6.07723	48.1905	30
PCOLCE_polydendrocyte	-26.0747	-14.3923	30
PCOLCE-AS1_astrocyte	31.4672	74.5639	30
PCOLCE-AS1_endothelia	16.0788	25.3921	30
PCOLCE-AS1_gabaergic	-27.7517	-87.9924	30
PCOLCE-AS1_microglia	15.4728	29.8588	30
PCOLCE-AS1_polydendrocyte	16.3333	30.6575	30
PCOLCE2_endothelia	85.5146	101.957	30
PCOLCE2_gabaergic	-94.4265	-47.4095	30
PCOLCE2_glutamatergic	-449.011	-458.38	30
PCOLCE2_polydendrocyte	-114.201	-73.4463	30
PCP4_astrocyte	-15.9967	-63.7159	30
PCP4_endothelia	-18.9087	-9.09629	30
PCP4_gabaergic	428.499	407.791	30
PCP4_glutamatergic	522.096	520.788	30
PCP4_microglia	43.2891	31.0928	30
PCP4_polydendrocyte	-36.8433	-45.5587	30
PCP4L1_gabaergic	1682.05	1665	30
PCP4L1_glutamatergic	-265.944	-320.746	30
PCP4L1_polydendrocyte	103.965	139.4	30
PCSK1_endothelia	-5.16677	-5.83486	30
PCSK1_gabaergic	77.0423	6.11992	30
PCSK1_glutamatergic	1552.97	1581.56	30
PCSK1_microglia	39.5868	33.5295	30
PCSK1N_astrocyte	-74.8833	-22.1871	30
PCSK1N_endothelia	-23.9247	-66.2551	30
PCSK1N_gabaergic	-194.207	-244.151	30
PCSK1N_glutamatergic	-181.686	-227.501	30
PCSK1N_microglia	71.1042	-12.6947	30
PCSK1N_oligodendrocyte	-162.365	-246.499	30
PCSK1N_polydendrocyte	24.4018	67.4931	30
PCSK2_endothelia	45.6624	44.7106	30
PCSK2_gabaergic	395.885	339.653	30
PCSK2_glutamatergic	-345.015	-391.263	30
PCSK2_polydendrocyte	102.57	-61.6439	30
PCSK4_astrocyte	39.7846	0.139996	30
PCSK4_gabaergic	-330.031	-311.946	30
PCSK4_glutamatergic	-1161.09	-1121.85	30
PCSK4_microglia	-64.9533	-27.7782	30
PCSK4_oligodendrocyte	-95.6459	-77.3051	30
PCSK4_polydendrocyte	-12.0184	-12.0878	30
PCSK5_astrocyte	20.3286	-2.69773	30
PCSK5_endothelia	57.29	56.5898	30
PCSK5_gabaergic	384.729	249.71	30
PCSK5_glutamatergic	-93.125	-105.324	30
PCSK5_microglia	-187.094	-199.569	30
PCSK5_oligodendrocyte	-532.335	-517.242	30
PCSK5_polydendrocyte	-113.689	-65.6454	30
PCSK6_astrocyte	-408.415	-358.658	30
PCSK6_endothelia	6.60836	-0.584932	30
PCSK6_gabaergic	132.461	130.519	30
PCSK6_glutamatergic	889.452	929.649	30
PCSK6_microglia	15.8258	24.1234	30
PCSK6_oligodendrocyte	-611.19	-555.53	30
PCSK6_polydendrocyte	-893.95	-841.229	30
PCSK6-AS1_astrocyte	6.47547	15.8908	30
PCSK6-AS1_gabaergic	73.9977	73.802	30
PCSK6-AS1_glutamatergic	105.173	202.416	30
PCSK6-AS1_oligodendrocyte	-46.1166	-54.482	30
PCSK6-AS1_polydendrocyte	-33.5368	-60.6972	30
PCSK7_astrocyte	148.191	211.248	30
PCSK7_endothelia	18.314	28.8976	30
PCSK7_gabaergic	143.123	146.81	30
PCSK7_glutamatergic	116.026	7.15355	30
PCSK7_microglia	-136.495	-63.9375	30
PCSK7_oligodendrocyte	26.6527	36.6214	30
PCSK7_polydendrocyte	-44.5705	-4.71012	30
PCTP_astrocyte	940.628	860.616	30
PCTP_endothelia	-2.96581	-12.6068	30
PCTP_gabaergic	-472.3	-504.809	30
PCTP_glutamatergic	-201.366	-308.785	30
PCTP_microglia	16.0542	-66.431	30
PCTP_oligodendrocyte	-63.0568	-48.9682	30
PCTP_polydendrocyte	9.38041	-31.9339	30
PCYOX1_astrocyte	-26.7948	4.64652	30
PCYOX1_endothelia	68.7555	13.9052	30
PCYOX1_gabaergic	301.33	305.861	30
PCYOX1_glutamatergic	-995.622	-1203.21	30
PCYOX1_microglia	8.95308	6.18766	30
PCYOX1_oligodendrocyte	-58.7556	-80.5909	30
PCYOX1_polydendrocyte	14.0212	-45.1706	30
PCYOX1L_astrocyte	104.013	48.4982	30
PCYOX1L_endothelia	8.73205	25.7134	30
PCYOX1L_gabaergic	462.091	480.167	30
PCYOX1L_glutamatergic	972.506	881.83	30
PCYOX1L_microglia	19.7802	62.0617	30
PCYOX1L_oligodendrocyte	4.81958	38.0559	30
PCYOX1L_polydendrocyte	43.2154	-39.2065	30
PCYT1A_astrocyte	11.9535	43.0679	30
PCYT1A_endothelia	5.28376	-26.7467	30
PCYT1A_gabaergic	307.285	304.392	30
PCYT1A_glutamatergic	747.93	652.87	30
PCYT1A_microglia	-66.7417	-27.5314	30
PCYT1A_oligodendrocyte	56.1609	96.9975	30
PCYT1A_polydendrocyte	-49.6254	8.73426	30
PCYT1B_astrocyte	709.12	562.062	30
PCYT1B_gabaergic	-214.7	-148.552	30
PCYT1B_glutamatergic	-1088.76	-1093.76	30
PCYT1B_oligodendrocyte	439.071	458.877	30
PCYT1B_polydendrocyte	184.572	144.788	30
PCYT1B-AS1_astrocyte	74.8404	-33.2159	30
PCYT1B-AS1_gabaergic	0.974984	19.0156	30
PCYT1B-AS1_glutamatergic	-125.617	-71.9215	30
PCYT1B-AS1_oligodendrocyte	132.574	60.1695	30
PCYT1B-AS1_polydendrocyte	12.5211	47.5016	30
PCYT2_astrocyte	280.237	314.116	30
PCYT2_endothelia	12.4822	0.525504	30
PCYT2_gabaergic	159.646	199.189	30
PCYT2_glutamatergic	1494.29	1473.1	30
PCYT2_oligodendrocyte	-29.1796	-74.3036	30
PCYT2_polydendrocyte	-218.112	-190.782	30
PDAP1_astrocyte	-929.744	-805.388	30
PDAP1_endothelia	-11.814	11.8447	30
PDAP1_gabaergic	712.578	762.235	30
PDAP1_glutamatergic	394.014	315.182	30
PDAP1_microglia	-53.21	-31.7831	30
PDAP1_oligodendrocyte	-173.563	-232.929	30
PDAP1_polydendrocyte	-24.6842	-51.6716	30
PDC_astrocyte	-94.2889	-110.158	30
PDC_gabaergic	201.072	198.724	30
PDC_glutamatergic	-369.156	-276.719	30
PDC_microglia	38.5531	69.9057	30
PDC_oligodendrocyte	41.0434	-57.2927	30
PDC_polydendrocyte	-17.9544	11.4014	30
PDCD10_astrocyte	-31.8583	-37.1447	30
PDCD10_endothelia	-10.3618	43.2062	30
PDCD10_gabaergic	481.613	444.293	30
PDCD10_glutamatergic	1061.48	942.826	30
PDCD10_microglia	-41.2039	-0.318303	30
PDCD10_oligodendrocyte	-175.855	-251.123	30
PDCD10_polydendrocyte	39.7281	40.1969	30
PDCD11_astrocyte	-423.311	-228.331	30
PDCD11_endothelia	-46.4722	-39.4771	30
PDCD11_gabaergic	101.287	188.695	30
PDCD11_glutamatergic	469.087	574.319	30
PDCD11_microglia	-229.71	-104.908	30
PDCD11_oligodendrocyte	-29.4794	-4.16305	30
PDCD11_polydendrocyte	-40.2238	-7.30894	30
PDCD1LG2_astrocyte	-501.539	-539.743	30
PDCD1LG2_endothelia	1.73126	-20.6831	30
PDCD1LG2_gabaergic	-424.26	-357.517	30
PDCD1LG2_glutamatergic	-1865.47	-1816.43	30
PDCD1LG2_microglia	12.9306	-54.4089	30
PDCD1LG2_oligodendrocyte	-487.622	-523.045	30
PDCD1LG2_polydendrocyte	-123.728	-92.4113	30
PDCD2_astrocyte	-84.181	-102.822	30
PDCD2_endothelia	-5.74489	-44.1592	30
PDCD2_gabaergic	585.351	578.091	30
PDCD2_glutamatergic	1049.06	1102.53	30
PDCD2_microglia	-57.5527	-6.21911	30
PDCD2_oligodendrocyte	50.8494	-0.61751	30
PDCD2_polydendrocyte	29.9318	32.265	30
PDCD2L_astrocyte	-71.6149	-34.0784	30
PDCD2L_endothelia	7.88816	-7.01934	30
PDCD2L_gabaergic	-16.8616	-26.2589	30
PDCD2L_glutamatergic	48.9672	33.3242	30
PDCD2L_microglia	-7.52148	-15.5026	30
PDCD2L_oligodendrocyte	-27.95	-51.6863	30
PDCD2L_polydendrocyte	-23.418	-33.2763	30
PDCD4_astrocyte	-854.831	-992.69	30
PDCD4_endothelia	64.7466	52.5843	30
PDCD4_gabaergic	-858.399	-857.11	30
PDCD4_glutamatergic	-1436.93	-1515.95	30
PDCD4_microglia	268.164	67.1297	30
PDCD4_oligodendrocyte	-165.586	-59.4134	30
PDCD4_polydendrocyte	2.68055	-2.67749	30
PDCD4-AS1_astrocyte	29.1884	52.352	30
PDCD4-AS1_endothelia	5.54059	15.5718	30
PDCD4-AS1_gabaergic	102.571	110.154	30
PDCD4-AS1_glutamatergic	-143.647	-135.912	30
PDCD4-AS1_microglia	33.4948	50.0174	30
PDCD4-AS1_oligodendrocyte	16.2025	35.2745	30
PDCD4-AS1_polydendrocyte	9.02888	-8.78147	30
PDCD5_astrocyte	-1324.51	-1364.12	30
PDCD5_endothelia	-31.7366	-1.12757	30
PDCD5_gabaergic	565.292	598.511	30
PDCD5_glutamatergic	-181.425	-317.655	30
PDCD5_microglia	-97.5197	-108.997	30
PDCD5_oligodendrocyte	-68.3993	-67.4089	30
PDCD5_polydendrocyte	73.4388	51.9252	30
PDCD6_astrocyte	-361.67	-382.191	30
PDCD6_endothelia	-11.4736	12.1599	30
PDCD6_gabaergic	420.942	383.727	30
PDCD6_glutamatergic	1676.18	1575.98	30
PDCD6_microglia	-69.2582	-56.6531	30
PDCD6_oligodendrocyte	-54.9716	-61.1652	30
PDCD6_polydendrocyte	-8.8836	-50.3551	30
PDCD6IP_astrocyte	127.978	69.1081	30
PDCD6IP_endothelia	-10.9854	-38.2672	30
PDCD6IP_gabaergic	221.593	207.276	30
PDCD6IP_glutamatergic	352.273	377.043	30
PDCD6IP_microglia	-102.511	-104.027	30
PDCD6IP_oligodendrocyte	150.431	68.9985	30
PDCD6IP_polydendrocyte	41.9783	67.6605	30
PDCD7_astrocyte	-173.899	-146.541	30
PDCD7_endothelia	-20.4659	-20.7706	30
PDCD7_gabaergic	392.965	387.634	30
PDCD7_glutamatergic	-227.295	-193.194	30
PDCD7_microglia	-102.673	-86.4954	30
PDCD7_oligodendrocyte	31.8446	5.86845	30
PDCD7_polydendrocyte	-13.7272	-10.3037	30
PDCL_astrocyte	212.368	169.283	30
PDCL_endothelia	13.1535	20.0398	30
PDCL_gabaergic	294.909	337.474	30
PDCL_glutamatergic	415.894	326.012	30
PDCL_microglia	53.1175	35.6027	30
PDCL_oligodendrocyte	92.6049	82.8379	30
PDCL_polydendrocyte	58.4017	79.8421	30
PDCL2_gabaergic	35.1524	27.0629	30
PDCL3_endothelia	1.29947	18.1657	30
PDCL3_gabaergic	359.076	338.748	30
PDCL3_glutamatergic	661.758	709.003	30
PDCL3_microglia	0.69734	28.6031	30
PDCL3_oligodendrocyte	177.535	122.511	30
PDCL3:PLEKHG1_astrocyte	31.5196	25.4071	30
PDCL3:PLEKHG1_endothelia	28.4791	31.668	30
PDCL3:PLEKHG1_gabaergic	45.8643	81.0682	30
PDCL3:PLEKHG1_glutamatergic	302.357	380.256	30
PDCL3:PLEKHG1_microglia	3.92471	16.6353	30
PDCL3:PLEKHG1_oligodendrocyte	-62.9709	-61.6455	30
PDCL3:PLEKHG1_polydendrocyte	30.6638	-1.40051	30
PDE10A_astrocyte	-788.753	-803.773	30
PDE10A_endothelia	-348.889	-289.141	30
PDE10A_gabaergic	2307.07	2380.24	30
PDE10A_glutamatergic	704.15	735.403	30
PDE10A_microglia	-33.0365	-64.5293	30
PDE10A_oligodendrocyte	34.1054	36.1993	30
PDE10A_polydendrocyte	48.3346	98.7221	30
PDE11A_astrocyte	259.348	206.415	30
PDE11A_gabaergic	-23.3179	65.082	30
PDE11A_glutamatergic	-753.525	-766.605	30
PDE11A_oligodendrocyte	234.01	212.147	30
PDE11A_polydendrocyte	35.6927	28.83	30
PDE12_astrocyte	-15.9339	-53.3059	30
PDE12_endothelia	-17.2388	-49.2795	30
PDE12_gabaergic	96.3796	100.139	30
PDE12_glutamatergic	252.365	123.339	30
PDE12_microglia	-56.3256	-47.1065	30
PDE12_oligodendrocyte	12.2147	7.85623	30
PDE12_polydendrocyte	-82.3796	-91.6827	30
PDE1A_astrocyte	-121.64	-307.193	30
PDE1A_endothelia	-13.216	-2.53357	30
PDE1A_gabaergic	149.21	137.016	30
PDE1A_glutamatergic	117.596	124.95	30
PDE1A_microglia	16.8861	-7.70395	30
PDE1A_oligodendrocyte	444.908	409.243	30
PDE1A_polydendrocyte	-321.433	-396.119	30
PDE1B_endothelia	18.1463	-2.68942	30
PDE1B_gabaergic	-172.571	-130.668	30
PDE1B_glutamatergic	-96.4568	-76.8511	30
PDE1B_microglia	-109.592	-46.2025	30
PDE1C_astrocyte	-1592.05	-1635.15	30
PDE1C_endothelia	-65.3974	-103.523	30
PDE1C_gabaergic	944.638	957.975	30
PDE1C_glutamatergic	520.11	541.815	30
PDE1C_microglia	-54.7937	-32.5515	30
PDE1C_oligodendrocyte	-93.4412	-143.211	30
PDE1C_polydendrocyte	378.487	496.776	30
PDE2A_endothelia	52.9587	24.971	30
PDE2A_gabaergic	-786.557	-742.334	30
PDE2A_glutamatergic	435.475	537.619	30
PDE2A_oligodendrocyte	36.313	7.08074	30
PDE2A_polydendrocyte	-41.1019	-50.2128	30
PDE3A_astrocyte	853.879	856.429	30
PDE3A_endothelia	-223.1	-217.103	30
PDE3A_gabaergic	1167.3	1210.39	30
PDE3A_glutamatergic	-717.48	-710.992	30
PDE3A_microglia	15.014	22.0323	30
PDE3A_oligodendrocyte	-88.0507	-71.7861	30
PDE3A_polydendrocyte	339.885	327.872	30
PDE3B_astrocyte	1483.09	1500.35	30
PDE3B_endothelia	-40.4934	-14.4598	30
PDE3B_gabaergic	-1173.88	-1212.87	30
PDE3B_glutamatergic	-1422.01	-1561.46	30
PDE3B_microglia	551.267	378.216	30
PDE3B_oligodendrocyte	-250.887	-214.022	30
PDE3B_polydendrocyte	130.403	121.836	30
PDE4A_astrocyte	22.6407	18.3988	30
PDE4A_endothelia	13.4407	17.7875	30
PDE4A_gabaergic	1.43225	-7.06189	30
PDE4A_glutamatergic	185.78	126.819	30
PDE4A_microglia	72.9199	-20.3584	30
PDE4A_polydendrocyte	-30.423	-12.9632	30
PDE4B_astrocyte	244.335	330.16	30
PDE4B_endothelia	85.2566	50.0786	30
PDE4B_gabaergic	711.4	728.849	30
PDE4B_glutamatergic	658.294	677.845	30
PDE4B_microglia	-189.218	-172.186	30
PDE4B_oligodendrocyte	537.646	513.797	30
PDE4B_polydendrocyte	-575.189	-503.265	30
PDE4C_astrocyte	-446.28	-450.782	30
PDE4C_endothelia	100.289	107.258	30
PDE4C_gabaergic	-100.153	-67.1317	30
PDE4C_glutamatergic	-266.843	-214.397	30
PDE4C_microglia	-24.7803	-17.0155	30
PDE4C_polydendrocyte	-38.3783	-32.7206	30
PDE4D_astrocyte	1938.6	2016.16	30
PDE4D_endothelia	-166.253	-135.96	30
PDE4D_gabaergic	-761.603	-1032.36	30
PDE4D_glutamatergic	238.746	247.685	30
PDE4D_microglia	69.7434	-3.28041	30
PDE4D_oligodendrocyte	-34.5578	-47.2727	30
PDE4D_polydendrocyte	394.193	393.555	30
PDE4DIP_astrocyte	-309.126	-315.335	30
PDE4DIP_endothelia	8.56526	-5.46596	30
PDE4DIP_gabaergic	-43.3112	-161.146	30
PDE4DIP_glutamatergic	-788.339	-833.311	30
PDE4DIP_microglia	16.5344	-6.99471	30
PDE4DIP_oligodendrocyte	-382.595	-321.26	30
PDE4DIP_polydendrocyte	-53.3328	-189.205	30
PDE5A_astrocyte	-1120.6	-1257.93	30
PDE5A_endothelia	-31.1911	-1.76543	30
PDE5A_gabaergic	-351.52	-410.931	30
PDE5A_glutamatergic	-400.906	-467.715	30
PDE5A_microglia	-170.771	-124.515	30
PDE5A_oligodendrocyte	-724.903	-843.002	30
PDE5A_polydendrocyte	-76.588	-92.4189	30
PDE6A_endothelia	-20.072	-8.94737	30
PDE6A_glutamatergic	-469.741	-452.131	30
PDE6A_microglia	20.2355	37.2487	30
PDE6B_astrocyte	-33.1462	-0.488834	30
PDE6B_endothelia	5.92458	21.1961	30
PDE6B_gabaergic	154.755	84.8088	30
PDE6B_glutamatergic	302.577	234.324	30
PDE6B_microglia	38.5946	33.5996	30
PDE6B_oligodendrocyte	19.3299	76.585	30
PDE6B_polydendrocyte	43.8797	52.6283	30
PDE6C_astrocyte	-165.946	-276.34	30
PDE6C_gabaergic	-546.591	-627.771	30
PDE6C_glutamatergic	-1993.55	-2116.25	30
PDE6C_microglia	-9.52708	25.1019	30
PDE6C_oligodendrocyte	-152.292	-224.732	30
PDE6C_polydendrocyte	-46.549	-66.3131	30
PDE6D_astrocyte	317.111	357.025	30
PDE6D_endothelia	-43.1886	-61.1954	30
PDE6D_gabaergic	-296.851	-346.67	30
PDE6D_glutamatergic	-1306.17	-1273.84	30
PDE6D_microglia	-112.179	-64.8465	30
PDE6D_oligodendrocyte	-214.035	-201.619	30
PDE6D_polydendrocyte	53.0218	37.633	30
PDE7A_astrocyte	423.77	469.458	30
PDE7A_endothelia	-50.012	-32.9874	30
PDE7A_gabaergic	1302.18	1276.75	30
PDE7A_glutamatergic	1466.04	1420.24	30
PDE7A_microglia	158.358	105.852	30
PDE7A_oligodendrocyte	-901.18	-891.923	30
PDE7A_polydendrocyte	93.0882	115.36	30
PDE7B_astrocyte	2645.88	2639.32	30
PDE7B_endothelia	-125.272	-83.9268	30
PDE7B_gabaergic	963.323	989.895	30
PDE7B_glutamatergic	590.176	621.746	30
PDE7B_microglia	-61.2026	-87.1788	30
PDE7B_oligodendrocyte	-47.2603	-6.27173	30
PDE7B_polydendrocyte	550.881	632.023	30
PDE8A_astrocyte	1025.93	1088.82	30
PDE8A_endothelia	20.1396	17.1638	30
PDE8A_gabaergic	924.717	911.918	30
PDE8A_glutamatergic	1494.62	1522.45	30
PDE8A_microglia	-239.604	-350.956	30
PDE8A_oligodendrocyte	1087.88	1036.46	30
PDE8A_polydendrocyte	16.2491	142.614	30
PDE8B_astrocyte	-2418.75	-2495.24	30
PDE8B_endothelia	0.51217	-23.7296	30
PDE8B_gabaergic	1321.44	1377.9	30
PDE8B_glutamatergic	810.489	824.159	30
PDE8B_oligodendrocyte	-1148.06	-1102.57	30
PDE8B_polydendrocyte	-2198.85	-2073.79	30
PDE9A_astrocyte	1949.4	1985.4	30
PDE9A_endothelia	85.7058	78.8876	30
PDE9A_gabaergic	-339.932	-293.295	30
PDE9A_glutamatergic	40.1752	-39.4	30
PDE9A_microglia	516.783	353.388	30
PDE9A_oligodendrocyte	-373.888	-375.352	30
PDE9A_polydendrocyte	-56.772	53.5512	30
PDF_endothelia	-2.15324	8.11736	30
PDF_gabaergic	359.618	386.862	30
PDF_glutamatergic	586.282	552.86	30
PDF_oligodendrocyte	-13.156	-42.0643	30
PDF_polydendrocyte	36.4267	26.7029	30
PDGFA_astrocyte	-1023.55	-939.36	30
PDGFA_endothelia	-170.548	-172.862	30
PDGFA_gabaergic	-54.3662	-63.7625	30
PDGFA_glutamatergic	871.199	892.67	30
PDGFA_microglia	-140.835	-98.4058	30
PDGFA_oligodendrocyte	-340.648	-413.286	30
PDGFA_polydendrocyte	-413.735	-348.082	30
PDGFB_endothelia	-11.0573	-9.29003	30
PDGFB_gabaergic	140.002	139.897	30
PDGFB_glutamatergic	642.327	724.928	30
PDGFB_microglia	625.234	444.829	30
PDGFC_astrocyte	1520.29	1581.87	30
PDGFC_endothelia	22.3797	10.9808	30
PDGFC_gabaergic	-630.106	-652.467	30
PDGFC_glutamatergic	317.931	333.142	30
PDGFC_microglia	463.715	307.666	30
PDGFC_oligodendrocyte	-260.701	-249.017	30
PDGFC_polydendrocyte	24.2092	121.926	30
PDGFD_astrocyte	317.757	258.716	30
PDGFD_endothelia	36.6575	56.1078	30
PDGFD_gabaergic	345.518	325.442	30
PDGFD_glutamatergic	454.788	469.161	30
PDGFD_microglia	28.4351	16.5965	30
PDGFD_oligodendrocyte	-14.6976	-53.2143	30
PDGFD_polydendrocyte	58.2732	36.5475	30
PDGFRA_endothelia	14.1443	29.7874	30
PDGFRA_gabaergic	270.957	329.994	30
PDGFRA_polydendrocyte	505.523	500.288	30
PDGFRB_astrocyte	1742.22	1742.88	30
PDGFRB_endothelia	-12.1454	35.3331	30
PDGFRB_gabaergic	-589.426	-528.917	30
PDGFRB_glutamatergic	-2295.51	-2223.08	30
PDGFRB_polydendrocyte	-376.255	-373.272	30
PDGFRL_astrocyte	-129.311	-205.396	30
PDGFRL_endothelia	-8.60136	3.8104	30
PDGFRL_gabaergic	-229.629	-195.576	30
PDGFRL_glutamatergic	-1562.04	-1530.1	30
PDGFRL_oligodendrocyte	-177.017	-207.686	30
PDGFRL_polydendrocyte	-8.20888	9.3823	30
PDHA1_astrocyte	189.696	156.517	30
PDHA1_endothelia	-20.5483	-3.40902	30
PDHA1_gabaergic	54.8745	80.4431	30
PDHA1_glutamatergic	-1438.25	-1498.35	30
PDHA1_microglia	-56.0833	-50.2794	30
PDHA1_oligodendrocyte	-64.8789	-67.1975	30
PDHA1_polydendrocyte	-55.0895	-43.4472	30
PDHB_astrocyte	-39.2321	-25.666	30
PDHB_endothelia	17.3838	30.689	30
PDHB_gabaergic	653.952	687.077	30
PDHB_glutamatergic	1127.27	1148.12	30
PDHB_microglia	-24.7723	4.90429	30
PDHB_oligodendrocyte	112.623	52.577	30
PDHB_polydendrocyte	76.0757	1.31397	30
PDHX_astrocyte	-149.132	-168.817	30
PDHX_endothelia	28.9842	8.31714	30
PDHX_gabaergic	629.09	569.199	30
PDHX_glutamatergic	746.985	626.172	30
PDHX_microglia	26.0393	-4.91401	30
PDHX_oligodendrocyte	212.75	231.253	30
PDHX_polydendrocyte	19.3539	30.4556	30
PDIA2_endothelia	-10.4143	0.727124	30
PDIA2_gabaergic	-551.937	-558.084	30
PDIA2_glutamatergic	-179.052	-126.666	30
PDIA2_oligodendrocyte	-1.84932	-48.6984	30
PDIA2_polydendrocyte	-88.3081	-122.126	30
PDIA3_astrocyte	-262.741	-203.563	30
PDIA3_endothelia	-74.7613	-62.122	30
PDIA3_gabaergic	533.084	638.022	30
PDIA3_glutamatergic	-116.978	-123.135	30
PDIA3_microglia	-408.078	-201.915	30
PDIA3_oligodendrocyte	-80.3837	-1.76612	30
PDIA3_polydendrocyte	2.07429	40.5977	30
PDIA4_astrocyte	-342.103	-305.752	30
PDIA4_endothelia	-56.3437	-19.4754	30
PDIA4_gabaergic	111.008	232.341	30
PDIA4_glutamatergic	-280.135	-300.487	30
PDIA4_microglia	-428.06	-260.666	30
PDIA4_oligodendrocyte	-305.217	-214.263	30
PDIA4_polydendrocyte	-11.7885	101.251	30
PDIA5_astrocyte	-850.892	-755.374	30
PDIA5_endothelia	-24.5944	-22.7359	30
PDIA5_gabaergic	-331.811	-284.966	30
PDIA5_glutamatergic	-631.125	-576.579	30
PDIA5_microglia	-300.867	-128.313	30
PDIA5_oligodendrocyte	-202.844	-141.865	30
PDIA5_polydendrocyte	-198.744	-175.004	30
PDIA6_astrocyte	-649.791	-599.677	30
PDIA6_endothelia	-67.5558	-57.797	30
PDIA6_gabaergic	110.706	245.638	30
PDIA6_glutamatergic	286.898	345.404	30
PDIA6_microglia	-394.671	-181.798	30
PDIA6_oligodendrocyte	-216.493	-132.374	30
PDIA6_polydendrocyte	-30.4031	-28.9234	30
PDIK1L_astrocyte	48.2186	42.8404	30
PDIK1L_endothelia	-2.81968	18.6162	30
PDIK1L_gabaergic	417.611	421.664	30
PDIK1L_glutamatergic	334.43	287.526	30
PDIK1L_microglia	-64.0651	24.5325	30
PDIK1L_oligodendrocyte	-38.8248	-26.0852	30
PDIK1L_polydendrocyte	-41.1744	-50.2221	30
PDK1_astrocyte	-341.15	-329.45	30
PDK1_endothelia	-36.4356	-4.64016	30
PDK1_gabaergic	-294.424	-302.081	30
PDK1_glutamatergic	-436.758	-493.97	30
PDK1_microglia	-142.343	-166.474	30
PDK1_oligodendrocyte	-175.274	-206.282	30
PDK1_polydendrocyte	-43.456	-43.1699	30
PDK2_astrocyte	401.973	330.225	30
PDK2_endothelia	29.9221	48.6158	30
PDK2_gabaergic	165.512	206.429	30
PDK2_glutamatergic	40.5891	51.8166	30
PDK2_oligodendrocyte	-41.4442	-97.056	30
PDK2_polydendrocyte	-79.8832	-66.7267	30
PDK3_astrocyte	-390.22	-356.001	30
PDK3_endothelia	3.60613	41.5504	30
PDK3_gabaergic	-917.2	-1020.89	30
PDK3_glutamatergic	-806.682	-1011.77	30
PDK3_microglia	-14.9586	-141.853	30
PDK3_oligodendrocyte	-150.706	-49.1474	30
PDK3_polydendrocyte	70.3903	81.9767	30
PDK4_astrocyte	773.829	727.94	30
PDK4_endothelia	-293.704	-386.531	30
PDK4_microglia	-199.218	-297.738	30
PDK4_oligodendrocyte	-1319.44	-1335.18	30
PDK4_polydendrocyte	-814.442	-929.703	30
PDLIM1_endothelia	-251.453	-235.807	30
PDLIM2_astrocyte	-1224.57	-1093.7	30
PDLIM2_endothelia	141.913	143.294	30
PDLIM2_gabaergic	311.554	297.112	30
PDLIM2_glutamatergic	-6.34728	-94.5058	30
PDLIM2_microglia	-19.1677	14.3906	30
PDLIM2_polydendrocyte	-1.37616	26.8519	30
PDLIM3_astrocyte	1152.96	1178.87	30
PDLIM3_endothelia	-9.25846	1.24778	30
PDLIM3_glutamatergic	651.837	703.353	30
PDLIM3_oligodendrocyte	138.304	82.0784	30
PDLIM3_polydendrocyte	212.417	160.752	30
PDLIM4_astrocyte	-681.007	-646.189	30
PDLIM4_endothelia	-75.6695	-64.539	30
PDLIM5_astrocyte	478.39	351.249	30
PDLIM5_endothelia	15.7655	19.1437	30
PDLIM5_gabaergic	-443.199	-382.481	30
PDLIM5_glutamatergic	-1553.45	-1586.32	30
PDLIM5_microglia	-74.4144	-67.3691	30
PDLIM5_oligodendrocyte	-407.683	-449.175	30
PDLIM5_polydendrocyte	101.619	56.5152	30
PDLIM7_astrocyte	43.3651	46.5118	30
PDLIM7_endothelia	-4.38017	-7.66203	30
PDLIM7_gabaergic	-116.265	-32.4196	30
PDLIM7_glutamatergic	-464.733	-390.432	30
PDLIM7_microglia	-2.99188	-30.6516	30
PDLIM7_polydendrocyte	-91.1171	-30.5654	30
PDP1_astrocyte	-1090.4	-1054.21	30
PDP1_endothelia	47.8433	25.8351	30
PDP1_gabaergic	148.192	128.874	30
PDP1_glutamatergic	1287.78	1290.76	30
PDP1_microglia	56.5646	-8.18142	30
PDP1_oligodendrocyte	-52.836	-64.5335	30
PDP1_polydendrocyte	-30.2888	-41.7312	30
PDP2_astrocyte	157.591	197.323	30
PDP2_endothelia	-6.3998	5.65468	30
PDP2_gabaergic	-251.874	-190.644	30
PDP2_glutamatergic	-921.697	-931.825	30
PDP2_microglia	-12.2249	-12.9891	30
PDP2_oligodendrocyte	-247.351	-216.564	30
PDP2_polydendrocyte	-48.4276	-69.7405	30
PDPK1_astrocyte	149.12	140.302	30
PDPK1_endothelia	-9.58621	-32.9988	30
PDPK1_gabaergic	56.2077	57.5951	30
PDPK1_glutamatergic	-426.517	-582.574	30
PDPK1_microglia	-7.84477	-54.055	30
PDPK1_oligodendrocyte	-24.8394	-20.2255	30
PDPK1_polydendrocyte	-46.7429	-62.1622	30
PDPN_astrocyte	-978.061	-795.454	30
PDPN_gabaergic	-165.973	-153.938	30
PDPN_glutamatergic	-697.027	-664.512	30
PDPN_microglia	-179.336	-156.616	30
PDPN_polydendrocyte	-557.754	-493.855	30
PDPR_astrocyte	283.24	292.154	30
PDPR_endothelia	34.0192	115.788	30
PDPR_gabaergic	138.935	118.574	30
PDPR_glutamatergic	189.747	150.908	30
PDPR_microglia	51.1725	61.7785	30
PDPR_oligodendrocyte	52.0748	71.99	30
PDPR_polydendrocyte	14.329	26.4846	30
PDRG1_astrocyte	-48.9121	-11.2773	30
PDRG1_endothelia	-29.3379	-11.587	30
PDRG1_gabaergic	90.4328	74.6976	30
PDRG1_glutamatergic	-39.907	-58.1673	30
PDRG1_microglia	-17.2405	22.4538	30
PDRG1_oligodendrocyte	-177.659	-203.542	30
PDRG1_polydendrocyte	-9.6758	-28.918	30
PDS5A_astrocyte	-1118.09	-1248.95	30
PDS5A_endothelia	-11.519	2.0902	30
PDS5A_gabaergic	-659.496	-721.951	30
PDS5A_glutamatergic	-1181.39	-1365.36	30
PDS5A_microglia	6.97069	58.7466	30
PDS5A_oligodendrocyte	-756.249	-741.838	30
PDS5A_polydendrocyte	-300.368	-279.697	30
PDS5B_astrocyte	-534.794	-627.95	30
PDS5B_endothelia	-4.14472	15.3513	30
PDS5B_gabaergic	-490.894	-522.061	30
PDS5B_glutamatergic	-1043.79	-1227.13	30
PDS5B_microglia	-59.7213	-57.7752	30
PDS5B_oligodendrocyte	-706.443	-698.394	30
PDS5B_polydendrocyte	-146.545	-155.501	30
PDSS1_astrocyte	117.662	110.345	30
PDSS1_endothelia	33.6328	26.0812	30
PDSS1_gabaergic	503.434	537.456	30
PDSS1_glutamatergic	74.9465	-13.6878	30
PDSS1_microglia	-199.226	-88.3248	30
PDSS1_oligodendrocyte	41.4722	50.2347	30
PDSS1_polydendrocyte	-22.2518	0.138909	30
PDSS2_astrocyte	224.534	242.793	30
PDSS2_endothelia	20.1416	22.0284	30
PDSS2_gabaergic	-374.973	-280.618	30
PDSS2_glutamatergic	-1420.75	-1380.78	30
PDSS2_microglia	-251.691	-114.001	30
PDSS2_oligodendrocyte	-139.811	-146.851	30
PDSS2_polydendrocyte	20.3499	64.0522	30
PDXDC1_astrocyte	-310.674	-236.672	30
PDXDC1_endothelia	26.4196	10.3123	30
PDXDC1_gabaergic	239.782	252.529	30
PDXDC1_glutamatergic	-82.8905	-101.408	30
PDXDC1_microglia	-4.23518	34.8331	30
PDXDC1_oligodendrocyte	-52.8713	-125.84	30
PDXDC1_polydendrocyte	71.6766	25.7504	30
PDXDC1:PDXDC2P-NPIPB14P_astrocyte	107.625	220.848	30
PDXDC1:PDXDC2P-NPIPB14P_endothelia	35.0252	59.931	30
PDXDC1:PDXDC2P-NPIPB14P_gabaergic	172.06	173.773	30
PDXDC1:PDXDC2P-NPIPB14P_glutamatergic	169.413	172.23	30
PDXDC1:PDXDC2P-NPIPB14P_microglia	48.229	73.849	30
PDXDC1:PDXDC2P-NPIPB14P_oligodendrocyte	71.8653	49.8001	30
PDXDC1:PDXDC2P-NPIPB14P_polydendrocyte	116.56	105.807	30
PDXDC2P-NPIPB14P_astrocyte	-75.7332	-45.5707	30
PDXDC2P-NPIPB14P_endothelia	42.8868	59.1491	30
PDXDC2P-NPIPB14P_gabaergic	-186.326	-203.276	30
PDXDC2P-NPIPB14P_glutamatergic	-409.105	-534.369	30
PDXDC2P-NPIPB14P_microglia	32.2381	6.71326	30
PDXDC2P-NPIPB14P_oligodendrocyte	-81.1638	-15.0879	30
PDXDC2P-NPIPB14P_polydendrocyte	32.7333	-60.2327	30
PDXK_astrocyte	-1122.42	-1073.59	30
PDXK_endothelia	19.6149	-14.9973	30
PDXK_gabaergic	-546.527	-603.613	30
PDXK_glutamatergic	-2696.47	-2766.51	30
PDXK_microglia	-298.047	-230.403	30
PDXK_oligodendrocyte	-673.651	-679.385	30
PDXK_polydendrocyte	-341.55	-388.421	30
PDZD11_astrocyte	-440.629	-350.925	30
PDZD11_endothelia	-6.04999	-15.0968	30
PDZD11_gabaergic	583.934	603.542	30
PDZD11_glutamatergic	669.914	620.103	30
PDZD11_polydendrocyte	70.6197	84.4715	30
PDZD2_astrocyte	-253.912	-285.271	30
PDZD2_endothelia	58.3741	131	30
PDZD2_gabaergic	-695.97	-804.272	30
PDZD2_glutamatergic	76.3111	74.4966	30
PDZD2_microglia	-58.215	-59.4625	30
PDZD2_oligodendrocyte	-187.972	-156.115	30
PDZD2_polydendrocyte	-432.572	-565.329	30
PDZD4_astrocyte	-410.237	-394.478	30
PDZD4_endothelia	25.293	-11.3358	30
PDZD4_gabaergic	-398.508	-369.836	30
PDZD4_glutamatergic	780.077	846.327	30
PDZD4_polydendrocyte	-60.0015	-80.4062	30
PDZD7_astrocyte	-314.868	-346.403	30
PDZD7_endothelia	14.2555	14.5398	30
PDZD7_gabaergic	-236.251	-184.993	30
PDZD7_glutamatergic	-474.789	-487.679	30
PDZD7_oligodendrocyte	-12.5018	21.9225	30
PDZD8_astrocyte	184	252.712	30
PDZD8_endothelia	-10.9676	-26.2423	30
PDZD8_gabaergic	701.819	681.377	30
PDZD8_glutamatergic	1870.04	1760.78	30
PDZD8_microglia	-0.176369	36.747	30
PDZD8_oligodendrocyte	124.137	115.8	30
PDZD8_polydendrocyte	132.162	129.819	30
PDZD9_astrocyte	44.7174	-29.732	30
PDZD9_gabaergic	-114.954	-205.3	30
PDZD9_glutamatergic	-1077.31	-1105.45	30
PDZD9_oligodendrocyte	-63.2586	-93.8351	30
PDZD9_polydendrocyte	23.4364	-20.0496	30
PDZK1_astrocyte	-212.413	-310.656	30
PDZK1_endothelia	-16.1866	-30.8488	30
PDZK1_gabaergic	-227.154	-316.975	30
PDZK1_glutamatergic	-1661.92	-1821.58	30
PDZK1_microglia	-20.041	-2.03793	30
PDZK1_oligodendrocyte	-113.358	-194.45	30
PDZK1_polydendrocyte	-124.248	-165.337	30
PDZRN3_astrocyte	-524.335	-493.184	30
PDZRN3_endothelia	-224.105	-164.843	30
PDZRN3_gabaergic	-1494.09	-1684.14	30
PDZRN3_glutamatergic	-54.3718	-72.9387	30
PDZRN3_microglia	-135.279	-126.749	30
PDZRN3_oligodendrocyte	-42.8041	-15.1645	30
PDZRN3_polydendrocyte	-65.8664	-132.012	30
PDZRN3-AS1_astrocyte	-113.998	-121.491	30
PDZRN3-AS1_endothelia	0.698924	7.21621	30
PDZRN3-AS1_gabaergic	34.6081	19.0213	30
PDZRN3-AS1_glutamatergic	-13.8121	-100.694	30
PDZRN4_astrocyte	-690.524	-759.627	30
PDZRN4_endothelia	2.76583	12.8103	30
PDZRN4_gabaergic	41.9079	-24.8476	30
PDZRN4_glutamatergic	-75.835	-80.7168	30
PDZRN4_oligodendrocyte	115.503	140.939	30
PDZRN4_polydendrocyte	184.651	102.501	30
PEA15_astrocyte	-943.483	-953.924	30
PEA15_endothelia	-33.4546	-43.9346	30
PEA15_gabaergic	153.639	75.0492	30
PEA15_glutamatergic	-853.302	-982.685	30
PEA15_microglia	-12.6731	-52.2633	30
PEA15_oligodendrocyte	-307.575	-319.922	30
PEA15_polydendrocyte	-49.6157	-95.7975	30
PEAK1_astrocyte	-1014.25	-912.451	30
PEAK1_endothelia	33.9389	9.1579	30
PEAK1_gabaergic	-976.807	-862.958	30
PEAK1_glutamatergic	-1082.92	-1032.36	30
PEAK1_microglia	614.248	427.564	30
PEAK1_oligodendrocyte	-137.585	-79.8812	30
PEAK1_polydendrocyte	296.317	342.922	30
PEAR1_endothelia	40.6811	-3.28807	30
PEBP1_astrocyte	-380.32	-366.509	30
PEBP1_endothelia	-33.2859	-32.0336	30
PEBP1_gabaergic	2604.5	2550.66	30
PEBP1_glutamatergic	328.882	313.836	30
PEBP1_microglia	21.7078	-12.1438	30
PEBP1_oligodendrocyte	-329.914	-503.27	30
PEBP1_polydendrocyte	-128.654	-168.589	30
PEBP4_astrocyte	850.994	736.126	30
PEBP4_endothelia	39.2692	-16.2958	30
PEBP4_gabaergic	82.0927	-60.9056	30
PEBP4_glutamatergic	-832.242	-984.215	30
PEBP4_microglia	255.983	213.774	30
PEBP4_polydendrocyte	169.756	123.118	30
PECAM1_endothelia	-164.222	-254.222	30
PECAM1_gabaergic	-502.105	-511.213	30
PECAM1_glutamatergic	-1735.17	-1830.96	30
PECAM1_microglia	217.662	179.958	30
PECAM1_oligodendrocyte	-144.763	-156.181	30
PECR_astrocyte	179.081	136.471	30
PECR_endothelia	21.62	17.821	30
PECR_gabaergic	147.046	172.46	30
PECR_glutamatergic	618.451	729.596	30
PECR_microglia	84.6478	90.105	30
PECR_oligodendrocyte	-27.4244	28.3232	30
PECR_polydendrocyte	98.5404	106.645	30
PEF1_astrocyte	-157.708	-191.107	30
PEF1_endothelia	-32.448	-37.1442	30
PEF1_gabaergic	660.791	675.521	30
PEF1_glutamatergic	1629.9	1501.81	30
PEF1_microglia	-44.8546	-41.6687	30
PEF1_oligodendrocyte	-56.738	-121.45	30
PEF1_polydendrocyte	23.9908	-29.0678	30
PEG10_astrocyte	-223.356	-291.498	30
PEG10_gabaergic	1270.94	1271.09	30
PEG10_glutamatergic	-263.983	-349.205	30
PEG10_oligodendrocyte	-309.228	-314.97	30
PEG10_polydendrocyte	51.1238	65.4891	30
PEG13_gabaergic	483.94	478.846	30
PEG13_glutamatergic	207.971	70.7357	30
PEG3_astrocyte	-210.497	-191.933	30
PEG3_endothelia	21.1892	10.4736	30
PEG3_gabaergic	1741.25	1717.52	30
PEG3_glutamatergic	2333.31	2418.1	30
PEG3_microglia	44.7002	14.511	30
PEG3_oligodendrocyte	146.207	149.212	30
PEG3_polydendrocyte	-130.848	-162.261	30
PELI1_astrocyte	-587.636	-601.769	30
PELI1_endothelia	113.141	39.1486	30
PELI1_gabaergic	-233.178	-232.511	30
PELI1_glutamatergic	-659.307	-768.09	30
PELI1_microglia	161.225	10.9511	30
PELI1_oligodendrocyte	-86.0657	-108.37	30
PELI1_polydendrocyte	214.423	111.476	30
PELI2_astrocyte	2113.02	2013.74	30
PELI2_endothelia	-95.9602	-57.0432	30
PELI2_gabaergic	-1017.7	-1026.19	30
PELI2_glutamatergic	-1860.69	-1953.88	30
PELI2_microglia	493.224	224.577	30
PELI2_oligodendrocyte	367.343	391.117	30
PELI2_polydendrocyte	556.012	527.301	30
PELI3_endothelia	11.4527	-13.2281	30
PELI3_gabaergic	419.752	466.559	30
PELI3_glutamatergic	947.523	861.683	30
PELI3_oligodendrocyte	28.2784	-12.8153	30
PELO_endothelia	78.8019	71.4185	30
PELO_gabaergic	149.439	206.628	30
PELO_glutamatergic	304.426	223.071	30
PELO_microglia	-41.4555	-66.3127	30
PELO_oligodendrocyte	38.7101	7.447	30
PELO_polydendrocyte	2.71588	-29.7081	30
PELP1_astrocyte	75.9051	20.8879	30
PELP1_endothelia	-24.6711	-30.4218	30
PELP1_gabaergic	467.682	414.569	30
PELP1_glutamatergic	1193.15	959.319	30
PELP1_microglia	-23.2674	-3.12579	30
PELP1_oligodendrocyte	118.339	72.0243	30
PELP1_polydendrocyte	-70.1506	-137.005	30
PEMT_astrocyte	163.448	239.965	30
PEMT_endothelia	14.7266	21.907	30
PEMT_gabaergic	230.7	235.806	30
PEMT_glutamatergic	1356.82	1244.56	30
PEMT_microglia	-69.4263	1.32506	30
PEMT_oligodendrocyte	79.0549	136.551	30
PEMT_polydendrocyte	83.4681	101.291	30
PENK_gabaergic	756.913	728.235	30
PEPD_astrocyte	-216.942	-240.506	30
PEPD_endothelia	-8.11935	16.1841	30
PEPD_gabaergic	560.799	622.81	30
PEPD_glutamatergic	1800.95	1796.07	30
PEPD_microglia	11.497	-2.435	30
PEPD_oligodendrocyte	-64.5447	-50.9502	30
PEPD_polydendrocyte	56.1183	86.2104	30
PER1_astrocyte	1484.14	1506.07	30
PER1_endothelia	105.56	59.7678	30
PER1_gabaergic	-513.388	-599.996	30
PER1_glutamatergic	-274.505	-323.484	30
PER1_microglia	276.832	86.0416	30
PER1_oligodendrocyte	-278.489	-404.864	30
PER1_polydendrocyte	-48.092	-262.899	30
PER2_astrocyte	202.629	141.077	30
PER2_endothelia	33.4317	-32.4653	30
PER2_gabaergic	964.39	941.806	30
PER2_glutamatergic	1629.17	1724.61	30
PER2_microglia	58.5692	71.7457	30
PER2_oligodendrocyte	-2.07877	-7.54067	30
PER2_polydendrocyte	90.0469	26.2027	30
PER3_astrocyte	1170.66	1097.72	30
PER3_endothelia	74.8814	22.1994	30
PER3_gabaergic	-1143.66	-1234.71	30
PER3_glutamatergic	-1488.35	-1592.93	30
PER3_microglia	438.832	443.677	30
PER3_oligodendrocyte	-63.3944	-119.232	30
PER3_polydendrocyte	-6.47465	-124.542	30
PERP_endothelia	-99.0023	-119.188	30
PERP_gabaergic	158.955	62.5071	30
PERP_glutamatergic	-210.367	-232.208	30
PERP_polydendrocyte	20.7774	30.2889	30
PES1_astrocyte	5.01921	13.4782	30
PES1_endothelia	13.7008	5.49194	30
PES1_gabaergic	156.005	202.547	30
PES1_glutamatergic	706.944	667.16	30
PES1_microglia	-99.0867	-56.4442	30
PES1_oligodendrocyte	-53.3017	-74.5445	30
PES1_polydendrocyte	-96.2153	-84.9523	30
PET100_astrocyte	-741.518	-634.777	30
PET100_endothelia	-45.2625	-26.0145	30
PET100_gabaergic	444.667	475.043	30
PET100_glutamatergic	-303.681	-347.753	30
PET100_microglia	-51.3601	-94.1616	30
PET100_oligodendrocyte	-166.185	-254.72	30
PET100_polydendrocyte	-13.8432	-3.9692	30
PET117_astrocyte	-337.914	-277.944	30
PET117_endothelia	1.90454	9.98384	30
PET117_gabaergic	489.799	538.108	30
PET117_glutamatergic	162.271	213.165	30
PET117_microglia	-57.2214	-37.6429	30
PET117_oligodendrocyte	-110.263	-189.326	30
PET117_polydendrocyte	-39.3318	-34.2314	30
PEX1_astrocyte	-29.2307	-81.6018	30
PEX1_endothelia	27.548	7.3138	30
PEX1_gabaergic	-139.818	-146.325	30
PEX1_glutamatergic	-1411.16	-1633.33	30
PEX1_microglia	22.4598	0.840422	30
PEX1_oligodendrocyte	-125.456	-212.153	30
PEX1_polydendrocyte	-23.9596	-27.4269	30
PEX10_astrocyte	-203.474	-166.734	30
PEX10_endothelia	21.7106	24.6462	30
PEX10_gabaergic	511.389	503.341	30
PEX10_glutamatergic	433.933	433.412	30
PEX10_microglia	-70.5992	-45.1092	30
PEX10_oligodendrocyte	-26.9284	-107.703	30
PEX10_polydendrocyte	1.89034	11.5124	30
PEX11A_astrocyte	198.963	96.0536	30
PEX11A_endothelia	25.3905	31.2233	30
PEX11A_gabaergic	-431.406	-425.339	30
PEX11A_glutamatergic	-1916.38	-1901.86	30
PEX11A_microglia	20.8547	26.7507	30
PEX11A_oligodendrocyte	-72.6206	-59.2359	30
PEX11A_polydendrocyte	-39.5089	-33.5852	30
PEX11B_astrocyte	11.2274	7.36005	30
PEX11B_endothelia	20.2873	9.92486	30
PEX11B_gabaergic	517.866	464.538	30
PEX11B_glutamatergic	691.301	589.646	30
PEX11B_microglia	-10.2856	8.43674	30
PEX11B_oligodendrocyte	135.488	92.6258	30
PEX11B_polydendrocyte	63.2431	44.5735	30
PEX11G_astrocyte	297.856	266.711	30
PEX11G_endothelia	37.8109	52.2729	30
PEX11G_gabaergic	138.009	50.7678	30
PEX11G_glutamatergic	137.68	42.2157	30
PEX11G_microglia	15.3288	5.78401	30
PEX11G_oligodendrocyte	47.5009	-41.9824	30
PEX11G_polydendrocyte	-6.90439	20.5063	30
PEX12_astrocyte	132.494	71.1813	30
PEX12_endothelia	2.35798	18.0952	30
PEX12_gabaergic	-32.3763	-13.979	30
PEX12_oligodendrocyte	-48.6962	-63.6636	30
PEX12_polydendrocyte	-17.8112	-40.7459	30
PEX13_astrocyte	-249.398	-279.829	30
PEX13_endothelia	-20.3253	-32.8504	30
PEX13_gabaergic	-650.375	-599.328	30
PEX13_glutamatergic	-1509.4	-1397.03	30
PEX13_microglia	44.06	44.4805	30
PEX13_oligodendrocyte	-181.981	-166.939	30
PEX13_polydendrocyte	-133.64	-161.888	30
PEX14_astrocyte	-3.12351	105.183	30
PEX14_endothelia	38.7412	20.1449	30
PEX14_gabaergic	333.892	311.339	30
PEX14_glutamatergic	658.592	641.175	30
PEX14_microglia	-141.339	-52.0059	30
PEX14_oligodendrocyte	69.3168	43.1658	30
PEX14_polydendrocyte	27.7853	46.0663	30
PEX16_astrocyte	-160.638	-161.792	30
PEX16_endothelia	-25.1516	-21.6695	30
PEX16_gabaergic	415.976	440.767	30
PEX16_glutamatergic	661.883	660.482	30
PEX16_microglia	-46.1451	-42.9915	30
PEX16_oligodendrocyte	-50.5869	-122.52	30
PEX16_polydendrocyte	-85.3721	-111.918	30
PEX19_astrocyte	-174.501	-167.685	30
PEX19_endothelia	-0.708234	-6.89682	30
PEX19_gabaergic	258.185	332.565	30
PEX19_glutamatergic	456.313	394.08	30
PEX19_microglia	-6.95924	21.2823	30
PEX19_oligodendrocyte	-37.2481	-26.1791	30
PEX19_polydendrocyte	8.91831	-31.6054	30
PEX2_astrocyte	-420.183	-442.241	30
PEX2_endothelia	3.45046	35.2233	30
PEX2_gabaergic	-187.925	-158.626	30
PEX2_glutamatergic	-71.5285	21.1632	30
PEX2_microglia	32.2456	18.1698	30
PEX2_oligodendrocyte	-252.03	-215.62	30
PEX2_polydendrocyte	-63.6713	-42.6934	30
PEX26_astrocyte	-167.564	-143.277	30
PEX26_endothelia	-11.2476	-9.49889	30
PEX26_gabaergic	131.654	80.3795	30
PEX26_glutamatergic	-154.563	-313.776	30
PEX26_microglia	25.6004	34.0543	30
PEX26_oligodendrocyte	26.1341	54.6088	30
PEX26_polydendrocyte	-31.5756	-20.7898	30
PEX3_astrocyte	140.352	40.1094	30
PEX3_endothelia	4.4995	22.4159	30
PEX3_gabaergic	-433.836	-387.643	30
PEX3_glutamatergic	-564.997	-604.444	30
PEX3_microglia	-6.38961	44.1776	30
PEX3_oligodendrocyte	-71.9891	-6.74305	30
PEX3_polydendrocyte	42.9432	69.1933	30
PEX5_astrocyte	95.5059	87.5887	30
PEX5_endothelia	-19.312	-32.1987	30
PEX5_gabaergic	8.77805	-32.1682	30
PEX5_glutamatergic	348.506	302.6	30
PEX5_microglia	-34.7761	1.02285	30
PEX5_oligodendrocyte	48.0599	107.546	30
PEX5_polydendrocyte	11.0096	-21.9062	30
PEX5L_astrocyte	534.927	380.941	30
PEX5L_endothelia	10.0482	17.5922	30
PEX5L_gabaergic	491.38	413.06	30
PEX5L_glutamatergic	541.56	562.552	30
PEX5L_microglia	-0.441721	-8.19929	30
PEX5L_oligodendrocyte	131.827	191.082	30
PEX5L_polydendrocyte	34.3233	13.157	30
PEX5L-AS1_astrocyte	3.84677	-49.0012	30
PEX5L-AS1_gabaergic	60.0425	57.9973	30
PEX5L-AS1_glutamatergic	486.29	516.371	30
PEX5L-AS1_oligodendrocyte	251.484	185.993	30
PEX5L-AS1_polydendrocyte	33.8979	91.3252	30
PEX5L-AS2_astrocyte	15.1754	-107.518	30
PEX5L-AS2_gabaergic	142.029	171.464	30
PEX5L-AS2_glutamatergic	2.46208	84.3148	30
PEX5L-AS2_microglia	8.59731	16.9271	30
PEX5L-AS2_oligodendrocyte	17.3868	14.4238	30
PEX5L-AS2_polydendrocyte	12.5552	-2.70778	30
PEX6_astrocyte	-199.76	-195.476	30
PEX6_endothelia	-16.4288	-17.1594	30
PEX6_gabaergic	-341.001	-304.003	30
PEX6_glutamatergic	-1460.69	-1396.9	30
PEX6_microglia	-14.1428	38.7476	30
PEX6_oligodendrocyte	-81.4285	-83.5552	30
PEX6_polydendrocyte	-147.463	-142.879	30
PEX7_astrocyte	55.7556	45.9104	30
PEX7_endothelia	6.07549	14.3222	30
PEX7_gabaergic	446.872	442.972	30
PEX7_glutamatergic	1593.71	1507.52	30
PEX7_microglia	-8.44254	-27.7495	30
PEX7_oligodendrocyte	79.2249	27.2289	30
PEX7_polydendrocyte	78.8836	40.7972	30
PFAS_astrocyte	-183.312	-86.1735	30
PFAS_endothelia	9.8622	26.5483	30
PFAS_gabaergic	218.648	210.721	30
PFAS_glutamatergic	173.136	169.293	30
PFAS_microglia	-54.7092	-9.50361	30
PFAS_oligodendrocyte	-27.8905	-31.8076	30
PFAS_polydendrocyte	43.0963	50.6075	30
PFDN1_astrocyte	-120.136	-160.194	30
PFDN1_endothelia	75.5014	58.7263	30
PFDN1_gabaergic	651.265	692.423	30
PFDN1_glutamatergic	656.42	708.554	30
PFDN1_microglia	-64.3676	10.7135	30
PFDN1_oligodendrocyte	8.86762	23.3149	30
PFDN1_polydendrocyte	18.5764	-12.5695	30
PFDN1:PPARG_astrocyte	-38.6407	5.64095	30
PFDN1:PPARG_endothelia	8.89979	6.76044	30
PFDN1:PPARG_gabaergic	12.3495	4.21858	30
PFDN1:PPARG_glutamatergic	80.2532	68.3296	30
PFDN1:PPARG_microglia	5.78848	2.33528	30
PFDN1:PPARG_oligodendrocyte	13.921	22.3068	30
PFDN1:PPARG_polydendrocyte	5.52026	-5.06723	30
PFDN2_astrocyte	-1021.23	-1020.64	30
PFDN2_endothelia	-51.9569	-32.1231	30
PFDN2_gabaergic	1003.22	1025.4	30
PFDN2_glutamatergic	676	626.384	30
PFDN2_microglia	-50.9614	-81.532	30
PFDN2_oligodendrocyte	41.2126	18.7655	30
PFDN2_polydendrocyte	-86.8023	-90.5919	30
PFDN4_astrocyte	-560.388	-534.01	30
PFDN4_endothelia	20.4726	22.2038	30
PFDN4_gabaergic	364.878	418.112	30
PFDN4_glutamatergic	-286.293	-324.879	30
PFDN4_microglia	14.7181	0.706942	30
PFDN4_oligodendrocyte	-9.15899	-20.3049	30
PFDN4_polydendrocyte	-42.2357	-63.1167	30
PFDN5_astrocyte	-1367.01	-1353.41	30
PFDN5_endothelia	-26.8318	-15.8779	30
PFDN5_gabaergic	585.198	638.758	30
PFDN5_glutamatergic	-591.056	-674.998	30
PFDN5_microglia	-190.342	-157.793	30
PFDN5_oligodendrocyte	-132.077	-251.713	30
PFDN5_polydendrocyte	-74.2868	-88.2456	30
PFDN6_astrocyte	-1079.09	-1076.57	30
PFDN6_endothelia	-78.7472	-52.9369	30
PFDN6_gabaergic	758.281	709.822	30
PFDN6_glutamatergic	799.726	746.665	30
PFDN6_microglia	-21.099	-30.0294	30
PFDN6_oligodendrocyte	-60.9417	-154.587	30
PFDN6_polydendrocyte	-50.6769	-74.6884	30
PFKFB1_astrocyte	352.215	326.527	30
PFKFB1_gabaergic	241.781	269.762	30
PFKFB1_glutamatergic	830.139	760.655	30
PFKFB1_microglia	10.0222	15.077	30
PFKFB1_oligodendrocyte	186.243	135.282	30
PFKFB1_polydendrocyte	9.72541	-4.26181	30
PFKFB2_astrocyte	973.533	948.195	30
PFKFB2_endothelia	6.75158	11.278	30
PFKFB2_gabaergic	254.199	245.003	30
PFKFB2_glutamatergic	-509.506	-596.578	30
PFKFB2_microglia	79.5281	54.7048	30
PFKFB2_oligodendrocyte	-204.386	-189.615	30
PFKFB2_polydendrocyte	-46.975	-88.2873	30
PFKFB3_astrocyte	579.933	628.713	30
PFKFB3_endothelia	-8.75308	-78.3965	30
PFKFB3_gabaergic	-56.707	-16.505	30
PFKFB3_glutamatergic	1149.55	1256.11	30
PFKFB3_microglia	-362.894	-342.832	30
PFKFB3_oligodendrocyte	-498.657	-510.821	30
PFKFB3_polydendrocyte	-573.856	-555.62	30
PFKFB4_astrocyte	-464.822	-406.271	30
PFKFB4_endothelia	32.3927	31.6858	30
PFKFB4_gabaergic	-724.757	-611.424	30
PFKFB4_glutamatergic	-1089.19	-1068.54	30
PFKFB4_microglia	-208.693	-185.174	30
PFKFB4_oligodendrocyte	77.5219	56.7858	30
PFKFB4_polydendrocyte	-79.8418	-82.2123	30
PFKL_astrocyte	637.745	771.682	30
PFKL_endothelia	22.0298	3.66641	30
PFKL_gabaergic	266.557	280.499	30
PFKL_glutamatergic	915.286	943.847	30
PFKL_microglia	-169.096	-140.062	30
PFKL_oligodendrocyte	114.419	85.9075	30
PFKL_polydendrocyte	-99.0164	-137.154	30
PFKM_astrocyte	455.497	356.493	30
PFKM_endothelia	3.27202	29.9566	30
PFKM_gabaergic	206.851	242.387	30
PFKM_glutamatergic	-639.609	-655.906	30
PFKM_polydendrocyte	-3.53664	-7.94279	30
PFKP_astrocyte	552.1	635.741	30
PFKP_endothelia	-30.2671	-47.4315	30
PFKP_gabaergic	-324.025	-385.629	30
PFKP_glutamatergic	-724.22	-732.828	30
PFKP_microglia	-110.825	-102.465	30
PFKP_polydendrocyte	-347.777	-298.582	30
PFN1_astrocyte	-1264.54	-1249.64	30
PFN1_endothelia	-62.5646	-52.0246	30
PFN1_gabaergic	965.872	902.439	30
PFN1_glutamatergic	528.404	413.838	30
PFN1_microglia	-323.536	-221.537	30
PFN1_oligodendrocyte	-145.467	-196.607	30
PFN1_polydendrocyte	31.5471	28.5463	30
PFN2_astrocyte	-202.591	-189.485	30
PFN2_endothelia	-17.886	-21.9372	30
PFN2_gabaergic	807.842	792.464	30
PFN2_glutamatergic	1391.19	1470.66	30
PFN2_microglia	19.7589	32.3081	30
PFN2_oligodendrocyte	-46.7461	-45.6917	30
PFN2_polydendrocyte	74.2916	67.7001	30
PFN2:TMEM183A_astrocyte	-91.5583	-17.5547	30
PFN2:TMEM183A_endothelia	-34.6981	-16.287	30
PFN2:TMEM183A_gabaergic	232.626	249.884	30
PFN2:TMEM183A_glutamatergic	414.922	457.684	30
PFN2:TMEM183A_microglia	-1.64933	-11.6857	30
PFN2:TMEM183A_oligodendrocyte	-39.8935	-63.1975	30
PFN2:TMEM183A_polydendrocyte	19.9297	12.887	30
PFN4_astrocyte	-23.8723	-54.4865	30
PFN4_gabaergic	-135.715	-136.929	30
PFN4_glutamatergic	-488.854	-517.116	30
PFN4_microglia	27.5174	20.3613	30
PFN4_oligodendrocyte	-72.9457	-133.949	30
PFN4_polydendrocyte	-14.607	-3.21295	30
PGAM1_astrocyte	-214.258	-104.833	30
PGAM1_endothelia	9.17135	26.9627	30
PGAM1_gabaergic	331.62	347.798	30
PGAM1_glutamatergic	-88.4002	-113.004	30
PGAM1_microglia	-61.0523	-67.392	30
PGAM1_oligodendrocyte	-51.7826	-130.258	30
PGAM1_polydendrocyte	0.373631	-4.03695	30
PGAM2_astrocyte	-769.072	-739.963	30
PGAM2_microglia	2.32269	4.783	30
PGAM5_astrocyte	-284.344	-344.575	30
PGAM5_endothelia	-9.53682	27.4461	30
PGAM5_gabaergic	243.98	236.917	30
PGAM5_glutamatergic	470.331	382.156	30
PGAM5_microglia	-37.1171	-24.8735	30
PGAM5_oligodendrocyte	-37.6997	-45.0713	30
PGAM5_polydendrocyte	-79.9143	-65.001	30
PGAP1_astrocyte	-388.58	-437.305	30
PGAP1_endothelia	-44.118	-88.9596	30
PGAP1_gabaergic	305.796	271.191	30
PGAP1_glutamatergic	-187.056	-208.74	30
PGAP1_microglia	-61.5328	-104.886	30
PGAP1_oligodendrocyte	-945.249	-942.737	30
PGAP1_polydendrocyte	-646.044	-662.172	30
PGAP2_astrocyte	-219.69	-142.502	30
PGAP2_endothelia	16.3035	41.4502	30
PGAP2_gabaergic	650.805	701.31	30
PGAP2_glutamatergic	1069.9	1099.88	30
PGAP2_microglia	-45.813	-7.92461	30
PGAP2_oligodendrocyte	99.6693	19.0126	30
PGAP2_polydendrocyte	43.239	67.8856	30
PGAP3_astrocyte	128.585	179.384	30
PGAP3_endothelia	21.7092	-10.8865	30
PGAP3_gabaergic	149.907	169.628	30
PGAP3_glutamatergic	674.301	600.912	30
PGAP3_microglia	-3.62882	-32.9817	30
PGAP3_oligodendrocyte	27.8566	8.45707	30
PGAP3_polydendrocyte	51.4554	81.8177	30
PGBD1_astrocyte	129.403	122.348	30
PGBD1_endothelia	7.89558	39.4027	30
PGBD1_gabaergic	-205.596	-236.571	30
PGBD1_glutamatergic	-1295.59	-1415.6	30
PGBD1_microglia	34.3241	49.4812	30
PGBD1_oligodendrocyte	34.2032	65.3215	30
PGBD1_polydendrocyte	-56.0603	-34.032	30
PGBD2_astrocyte	25.3505	75.4134	30
PGBD2_endothelia	-17.7893	-41.2768	30
PGBD2_gabaergic	-14.0232	-31.1986	30
PGBD2_glutamatergic	-159.804	-122.195	30
PGBD2_microglia	-4.50864	-22.4588	30
PGBD2_oligodendrocyte	-216.529	-205.181	30
PGBD2_polydendrocyte	-1.13896	18.4666	30
PGBD4_astrocyte	-16.3584	-14.9175	30
PGBD4_endothelia	-4.003	-10.8721	30
PGBD4_gabaergic	328.002	340.609	30
PGBD4_glutamatergic	364.029	332.07	30
PGBD4_microglia	-33.8545	-12.8914	30
PGBD4_oligodendrocyte	-96.872	-127.699	30
PGBD4_polydendrocyte	-28.2101	-26.2849	30
PGBD5_astrocyte	983.704	939.876	30
PGBD5_gabaergic	213.523	247.032	30
PGBD5_glutamatergic	652.734	738.881	30
PGBD5_microglia	-36.1709	-77.9281	30
PGBD5_oligodendrocyte	303.317	407.994	30
PGBD5_polydendrocyte	8.99387	-19.2798	30
PGD_astrocyte	-1041.72	-1043.25	30
PGD_endothelia	-22.6106	5.64176	30
PGD_gabaergic	305.775	328.656	30
PGD_glutamatergic	185.64	111.45	30
PGD_microglia	-107.478	-49.383	30
PGD_oligodendrocyte	53.1487	49.3074	30
PGD_polydendrocyte	40.9532	-66.17	30
PGF_endothelia	-16.3686	-8.97752	30
PGGHG_astrocyte	-1117.29	-971.685	30
PGGHG_endothelia	-13.5551	-15.6345	30
PGGHG_microglia	-101.237	-95.7838	30
PGGT1B_astrocyte	201.048	141	30
PGGT1B_endothelia	-6.12967	26.6687	30
PGGT1B_gabaergic	147.077	129.852	30
PGGT1B_glutamatergic	-1074.74	-1034.06	30
PGGT1B_microglia	-58.6907	37.4782	30
PGGT1B_oligodendrocyte	32.8053	43.8535	30
PGGT1B_polydendrocyte	55.3607	22.275	30
PGK1_astrocyte	-1362.04	-1388.79	30
PGK1_endothelia	-80.4608	-74.0627	30
PGK1_gabaergic	519.159	453.114	30
PGK1_glutamatergic	221.461	80.5829	30
PGK1_microglia	-432.798	-445.885	30
PGK1_oligodendrocyte	-276.196	-274.772	30
PGK1_polydendrocyte	-87.23	-67.0886	30
PGLS_astrocyte	-376.712	-320.228	30
PGLS_endothelia	7.91469	40.304	30
PGLS_gabaergic	527.396	469.437	30
PGLS_glutamatergic	210.373	178.171	30
PGLS_microglia	-79.0322	-65.6287	30
PGLS_oligodendrocyte	-58.4891	-112.085	30
PGLS_polydendrocyte	-7.14221	25.9679	30
PGLYRP1_gabaergic	330.15	305.704	30
PGLYRP1_glutamatergic	212.423	310.578	30
PGLYRP1_oligodendrocyte	15.8161	-49.9608	30
PGLYRP2_microglia	31.4575	66.4542	30
PGM1_astrocyte	1048.72	1153.04	30
PGM1_endothelia	-22.9244	-25.2925	30
PGM1_gabaergic	-57.3091	63.6539	30
PGM1_glutamatergic	-262.091	-228.665	30
PGM1_microglia	-149.494	-174.671	30
PGM1_oligodendrocyte	-48.8678	-42.5826	30
PGM1_polydendrocyte	44.3641	91.8751	30
PGM2_astrocyte	-18.8121	32.7632	30
PGM2_endothelia	-53.9298	-28.2233	30
PGM2_gabaergic	162.856	214.107	30
PGM2_glutamatergic	435.824	551.993	30
PGM2_microglia	113.4	80.8406	30
PGM2_polydendrocyte	28.6435	59.4028	30
PGM2L1_astrocyte	-835.248	-777.907	30
PGM2L1_endothelia	-10.4281	-16.3658	30
PGM2L1_gabaergic	1104.13	1121.47	30
PGM2L1_glutamatergic	1220.32	1215.21	30
PGM2L1_microglia	17.174	7.57365	30
PGM2L1_oligodendrocyte	-54.4062	-64.6201	30
PGM2L1_polydendrocyte	-108.287	-128.862	30
PGM3_astrocyte	-404.693	-515.126	30
PGM3_endothelia	-49.7502	-63.5467	30
PGM3_gabaergic	-716.143	-781.336	30
PGM3_glutamatergic	-1545.19	-1657.84	30
PGM3_microglia	-53.5985	-20.8371	30
PGM3_oligodendrocyte	-472.004	-493.306	30
PGM3_polydendrocyte	-34.3335	-66.6332	30
PGM5_astrocyte	-167.795	-140.783	30
PGM5_endothelia	185.117	222.526	30
PGM5_gabaergic	183.031	106.382	30
PGM5_glutamatergic	-662.88	-725.334	30
PGM5_microglia	587.053	472.421	30
PGM5_oligodendrocyte	-42.4114	-83.6821	30
PGM5_polydendrocyte	-25.645	4.25904	30
PGM5-AS1_endothelia	22.3661	32.4616	30
PGM5-AS1_microglia	-0.616357	5.26668	30
PGM5-AS1:PGM5P4-AS1_glutamatergic	-1.42466	4.65937	30
PGP_astrocyte	-324.191	-324.461	30
PGP_endothelia	-36.6097	-36.2724	30
PGP_gabaergic	448.543	388.911	30
PGP_glutamatergic	110.14	138.928	30
PGP_microglia	-93.9866	-97.6968	30
PGP_oligodendrocyte	-131.568	-269.934	30
PGP_polydendrocyte	-100.362	-124.363	30
PGPEP1_astrocyte	74.8424	193.954	30
PGPEP1_endothelia	4.59951	36.2553	30
PGPEP1_gabaergic	-47.1534	54.2321	30
PGPEP1_glutamatergic	-189.753	-200.212	30
PGPEP1_microglia	-27.4548	-30.5084	30
PGPEP1_oligodendrocyte	-132.036	-73.8424	30
PGPEP1_polydendrocyte	-118.013	-86.3406	30
PGR_endothelia	59.815	47.2704	30
PGR-AS1_endothelia	89.3545	75.5387	30
PGRMC1_endothelia	16.3612	25.3541	30
PGRMC1_gabaergic	908.86	972.856	30
PGRMC1_glutamatergic	1060.51	1089.81	30
PGRMC1_microglia	9.75521	10.1778	30
PGRMC1_oligodendrocyte	89.9395	-58.7202	30
PGRMC1_polydendrocyte	278.05	250.59	30
PGRMC2_astrocyte	-234.69	-328.107	30
PGRMC2_endothelia	-33.5631	-26.0545	30
PGRMC2_gabaergic	-189.452	-58.8889	30
PGRMC2_glutamatergic	-773.439	-704.898	30
PGRMC2_microglia	-98.6049	-78.305	30
PGRMC2_oligodendrocyte	-228.491	-238.792	30
PGRMC2_polydendrocyte	-66.423	-114.725	30
PGS1_astrocyte	-283.159	-234.713	30
PGS1_endothelia	-132.255	-127.537	30
PGS1_gabaergic	76.0381	136.738	30
PGS1_glutamatergic	-543.413	-537.782	30
PGS1_microglia	-291.635	-240.626	30
PGS1_oligodendrocyte	-92.4107	-38.6728	30
PGS1_polydendrocyte	-71.7086	-59.8605	30
PHACTR1_astrocyte	597.826	691.136	30
PHACTR1_endothelia	19.7921	-1.43133	30
PHACTR1_gabaergic	-1171.15	-1110.19	30
PHACTR1_glutamatergic	499.669	520.907	30
PHACTR1_microglia	201.449	139.771	30
PHACTR1_oligodendrocyte	-122.207	-46.1044	30
PHACTR1_polydendrocyte	-104.08	-71.0447	30
PHACTR2_astrocyte	-1130.18	-1158.74	30
PHACTR2_endothelia	93.4447	109.44	30
PHACTR2_gabaergic	-978.735	-1083.62	30
PHACTR2_glutamatergic	-1145.18	-1269.4	30
PHACTR2_microglia	-435.637	-431.152	30
PHACTR2_oligodendrocyte	-171.556	-117.133	30
PHACTR2_polydendrocyte	-207.492	-246.176	30
PHACTR2-AS1_astrocyte	-276.125	-289.229	30
PHACTR2-AS1_gabaergic	-276.63	-357.577	30
PHACTR2-AS1_glutamatergic	-1051.98	-1051.25	30
PHACTR2-AS1_microglia	-32.3021	-18.8175	30
PHACTR2-AS1_oligodendrocyte	-26.5739	26.469	30
PHACTR2-AS1_polydendrocyte	12.6507	16.8475	30
PHACTR3_astrocyte	-1103.67	-1008.98	30
PHACTR3_endothelia	-78.3845	-50.9329	30
PHACTR3_gabaergic	-701.369	-607.525	30
PHACTR3_glutamatergic	683.5	770.836	30
PHACTR3_microglia	-9.63495	-1.83761	30
PHACTR3_oligodendrocyte	-666.212	-663.386	30
PHACTR3_polydendrocyte	-309	-459.793	30
PHACTR4_astrocyte	-452.003	-268.694	30
PHACTR4_endothelia	27.6414	5.01599	30
PHACTR4_gabaergic	270.418	324.718	30
PHACTR4_glutamatergic	186.517	220.642	30
PHACTR4_microglia	33.2296	22.8262	30
PHACTR4_oligodendrocyte	23.2083	56.6133	30
PHACTR4_polydendrocyte	56.584	104.755	30
PHAX_astrocyte	-355.608	-362.352	30
PHAX_endothelia	-25.3994	-16.884	30
PHAX_gabaergic	701.878	693.641	30
PHAX_glutamatergic	594.1	561.769	30
PHAX_microglia	-18.1599	-18.4844	30
PHAX_oligodendrocyte	38.9953	-12.211	30
PHAX_polydendrocyte	-44.5087	-59.0284	30
PHB_astrocyte	-394.808	-444.931	30
PHB_endothelia	-52.5731	-15.7938	30
PHB_gabaergic	704.641	668.099	30
PHB_glutamatergic	-299.867	-407.195	30
PHB_microglia	-61.7578	-36.0004	30
PHB_oligodendrocyte	-154.538	-294.028	30
PHB_polydendrocyte	-10.4374	-5.50466	30
PHB2_astrocyte	-520.301	-442.114	30
PHB2_endothelia	-5.05329	-22.1145	30
PHB2_gabaergic	539.126	540.411	30
PHB2_glutamatergic	625.698	445.256	30
PHB2_microglia	-29.2192	-21.0136	30
PHB2_oligodendrocyte	-101.716	-195.846	30
PHB2_polydendrocyte	-38.0322	-97.6245	30
PHC1_astrocyte	52.229	-5.04509	30
PHC1_endothelia	22.1835	19.3589	30
PHC1_gabaergic	308.696	325.641	30
PHC1_glutamatergic	1068.7	1102.44	30
PHC1_microglia	25.4347	11.1558	30
PHC1_oligodendrocyte	-20.5626	23.9822	30
PHC1_polydendrocyte	-65.7715	-96.5421	30
PHC2_astrocyte	-531.03	-401.212	30
PHC2_endothelia	-94.1265	-119.783	30
PHC2_gabaergic	611.712	677.488	30
PHC2_glutamatergic	1186.4	1298.59	30
PHC2_microglia	-354.52	-247.615	30
PHC2_oligodendrocyte	-720.943	-600.78	30
PHC2_polydendrocyte	-523.533	-493.161	30
PHC3_astrocyte	-477.727	-561.597	30
PHC3_endothelia	-31.5765	-43.7422	30
PHC3_gabaergic	-270.287	-270.929	30
PHC3_glutamatergic	-1020.49	-1122.8	30
PHC3_microglia	-58.5415	-39.1328	30
PHC3_oligodendrocyte	-321.89	-335.195	30
PHC3_polydendrocyte	-106.897	-91.779	30
PHEX_astrocyte	-536.769	-562.303	30
PHEX_endothelia	1.97325	9.45871	30
PHEX_gabaergic	70.3582	-81.5969	30
PHEX_glutamatergic	586.084	454.567	30
PHEX_microglia	20.7682	-5.08315	30
PHEX_polydendrocyte	-87.7326	-112.727	30
PHEX-AS1_astrocyte	359.766	399.878	30
PHEX-AS1_gabaergic	141.215	172.393	30
PHEX-AS1_glutamatergic	1001.27	965.059	30
PHEX-AS1_polydendrocyte	108.061	72.0652	30
PHF1_astrocyte	145.045	191.552	30
PHF1_endothelia	6.94358	-18.2099	30
PHF1_gabaergic	81.0241	132.528	30
PHF1_glutamatergic	-674.63	-643.838	30
PHF1_microglia	20.998	-9.27383	30
PHF1_oligodendrocyte	-97.6954	-53.9049	30
PHF1_polydendrocyte	8.37313	8.31819	30
PHF10_astrocyte	-179.136	-244.707	30
PHF10_endothelia	-11.4695	-5.0354	30
PHF10_gabaergic	-84.6583	-150.96	30
PHF10_glutamatergic	-1502.5	-1636.39	30
PHF10_microglia	44.3982	-6.41912	30
PHF10_oligodendrocyte	-166.987	-134.676	30
PHF10_polydendrocyte	-43.606	-51.1289	30
PHF11_astrocyte	-410.366	-295.345	30
PHF11_endothelia	34.2401	79.8855	30
PHF11_gabaergic	-310.556	-268.239	30
PHF11_glutamatergic	-1313.55	-1338.55	30
PHF11_microglia	169.031	160.15	30
PHF11_oligodendrocyte	-26.2593	-45.4166	30
PHF11_polydendrocyte	-41.8453	-44.1887	30
PHF12_astrocyte	493.722	544.589	30
PHF12_endothelia	-36.4401	-32.9277	30
PHF12_gabaergic	88.8558	38.5449	30
PHF12_glutamatergic	614.944	464.407	30
PHF12_microglia	-17.1107	26.1578	30
PHF12_oligodendrocyte	144.033	91.3224	30
PHF12_polydendrocyte	82.7035	51.578	30
PHF13_astrocyte	458.374	525.429	30
PHF13_endothelia	8.31777	-1.81858	30
PHF13_gabaergic	201.846	100.26	30
PHF13_glutamatergic	427.057	371.522	30
PHF13_microglia	-11.0146	-13.5644	30
PHF13_oligodendrocyte	-15.8241	-38.7594	30
PHF13_polydendrocyte	-45.9101	-37.2145	30
PHF14_astrocyte	-917.454	-973.418	30
PHF14_endothelia	23.4699	54.1023	30
PHF14_gabaergic	-1277.81	-1277.4	30
PHF14_glutamatergic	-2161.67	-2256.11	30
PHF14_microglia	-45.4733	81.7581	30
PHF14_oligodendrocyte	-173.391	-140.815	30
PHF14_polydendrocyte	-214.83	-152.571	30
PHF19_astrocyte	118.798	112.545	30
PHF19_endothelia	-23.7225	-31.5058	30
PHF19_gabaergic	-402.676	-456.268	30
PHF19_glutamatergic	-1591.58	-1558.18	30
PHF19_microglia	-46.0947	-53.1292	30
PHF19_oligodendrocyte	-574.157	-615.783	30
PHF19_polydendrocyte	-190.324	-224.35	30
PHF2_astrocyte	-493.348	-594.976	30
PHF2_endothelia	-15.2769	-32.1763	30
PHF2_gabaergic	-401.292	-537.375	30
PHF2_glutamatergic	-600.293	-700.783	30
PHF2_microglia	-39.6894	-21.8444	30
PHF2_oligodendrocyte	-220.91	-238.345	30
PHF2_polydendrocyte	-56.4255	-65.7463	30
PHF20_astrocyte	-287.983	-277.172	30
PHF20_endothelia	82.5037	75.3739	30
PHF20_gabaergic	436.362	513.524	30
PHF20_glutamatergic	1075.06	1095.02	30
PHF20_microglia	84.1603	73.8617	30
PHF20_oligodendrocyte	-126.706	-71.758	30
PHF20_polydendrocyte	7.46439	2.24857	30
PHF20L1_astrocyte	173.743	86.6015	30
PHF20L1_endothelia	30.368	35.3197	30
PHF20L1_gabaergic	1163.98	1167.15	30
PHF20L1_glutamatergic	803.972	867.64	30
PHF20L1_microglia	-48.9773	-70.755	30
PHF20L1_oligodendrocyte	-47.3992	-7.08552	30
PHF20L1_polydendrocyte	-0.581928	20.1218	30
PHF21A_astrocyte	-359.835	-409.039	30
PHF21A_endothelia	-151.304	-97.3543	30
PHF21A_gabaergic	-1093.34	-1041.49	30
PHF21A_glutamatergic	-285.183	-250.302	30
PHF21A_microglia	-532.028	-534.117	30
PHF21A_oligodendrocyte	-707.314	-720.304	30
PHF21A_polydendrocyte	-284.13	-267.594	30
PHF21B_astrocyte	-60.6202	-90.5864	30
PHF21B_endothelia	-8.07698	-15.8294	30
PHF21B_gabaergic	-69.5569	-22.0337	30
PHF21B_glutamatergic	-745.737	-748.938	30
PHF21B_microglia	-12.1475	-1.25425	30
PHF21B_oligodendrocyte	-724.871	-711.104	30
PHF21B_polydendrocyte	-228.716	-166.036	30
PHF23_astrocyte	-49.1317	16.267	30
PHF23_endothelia	-15.6719	-31.1321	30
PHF23_gabaergic	334.916	374.756	30
PHF23_glutamatergic	352.637	313.979	30
PHF23_microglia	-38.3478	-24.0062	30
PHF23_oligodendrocyte	-40.4368	-79.2062	30
PHF23_polydendrocyte	36.264	37.8488	30
PHF24_astrocyte	-257.102	-174.689	30
PHF24_gabaergic	102.638	36.8081	30
PHF24_glutamatergic	2306.2	2298.46	30
PHF3_astrocyte	427.276	370.148	30
PHF3_endothelia	-14.3378	-16.7546	30
PHF3_gabaergic	-777.878	-883.396	30
PHF3_glutamatergic	-2170.05	-2277.88	30
PHF3_microglia	196.219	84.1313	30
PHF3_oligodendrocyte	-515.436	-559.611	30
PHF3_polydendrocyte	-93.0238	-182.393	30
PHF5A_astrocyte	-10.5948	49.2857	30
PHF5A_endothelia	-22.0749	3.88027	30
PHF5A_gabaergic	252.909	227.656	30
PHF5A_glutamatergic	235.228	230.982	30
PHF5A_microglia	-54.4308	-28.2174	30
PHF5A_oligodendrocyte	-50.0173	-106.247	30
PHF5A_polydendrocyte	32.6773	16.9778	30
PHF6_astrocyte	-257.676	-298.614	30
PHF6_endothelia	-11.4874	1.78949	30
PHF6_gabaergic	-138.646	-44.9932	30
PHF6_glutamatergic	-1593.97	-1617.15	30
PHF6_microglia	-42.9942	0.104076	30
PHF6_oligodendrocyte	33.4128	-2.01652	30
PHF6_polydendrocyte	27.0127	27.8657	30
PHF7_astrocyte	880.394	934.085	30
PHF7_endothelia	22.1042	13.4365	30
PHF7_gabaergic	206.077	162.551	30
PHF7_glutamatergic	80.8109	-48.3831	30
PHF7_microglia	22.8519	28.3482	30
PHF7_oligodendrocyte	34.629	26.2754	30
PHF7_polydendrocyte	13.6565	-20.6188	30
PHF8_astrocyte	-448.768	-528.167	30
PHF8_endothelia	-0.746185	-7.77817	30
PHF8_gabaergic	-300.25	-373.539	30
PHF8_glutamatergic	-1330.55	-1376.05	30
PHF8_microglia	47.0376	68.8054	30
PHF8_oligodendrocyte	-81.4805	-91.1242	30
PHF8_polydendrocyte	-62.3514	-95.782	30
PHGDH_astrocyte	107.369	64.0957	30
PHGDH_endothelia	-17.1798	-18.1022	30
PHGDH_oligodendrocyte	58.0628	-7.03855	30
PHGDH_polydendrocyte	196.451	207.501	30
PHIP_astrocyte	76.9749	42.9567	30
PHIP_endothelia	1.89268	23.5944	30
PHIP_gabaergic	108.095	125.951	30
PHIP_glutamatergic	-517.994	-645.948	30
PHIP_microglia	-2.74488	-35.0674	30
PHIP_oligodendrocyte	-540.345	-608.117	30
PHIP_polydendrocyte	-273.189	-312.906	30
PHKA1_astrocyte	1346.86	1385.26	30
PHKA1_endothelia	20.2937	-16.2435	30
PHKA1_gabaergic	-553.404	-545.329	30
PHKA1_glutamatergic	-1768.93	-1780.25	30
PHKA1_microglia	-52.3698	-53.8293	30
PHKA1_polydendrocyte	-82.9438	-58.5076	30
PHKA1-AS1_astrocyte	152.357	131.896	30
PHKA1-AS1_endothelia	-7.51327	8.56455	30
PHKA1-AS1_gabaergic	-114.822	-93.4386	30
PHKA1-AS1_glutamatergic	-381.382	-336.413	30
PHKA1-AS1_microglia	1.86436	-16.2346	30
PHKA1-AS1_polydendrocyte	-99.068	-54.9545	30
PHKA2_astrocyte	331.576	255.817	30
PHKA2_endothelia	-8.21207	-8.95733	30
PHKA2_gabaergic	-548.071	-590.049	30
PHKA2_glutamatergic	-989.744	-1129.3	30
PHKA2_microglia	21.966	6.50858	30
PHKA2_oligodendrocyte	-154.491	-129.74	30
PHKA2_polydendrocyte	-20.3373	-79.1627	30
PHKA2-AS1_astrocyte	59.6211	52.7743	30
PHKA2-AS1_gabaergic	-7.54834	-29.467	30
PHKA2-AS1_glutamatergic	-260.564	-310.438	30
PHKA2-AS1_microglia	18.0438	24.8566	30
PHKA2-AS1_oligodendrocyte	-8.84979	38.7241	30
PHKA2-AS1_polydendrocyte	28.2981	0.646488	30
PHKB_astrocyte	115.032	50.6243	30
PHKB_endothelia	142.958	187.193	30
PHKB_gabaergic	834.434	866.043	30
PHKB_glutamatergic	1243.07	1217.39	30
PHKB_microglia	-29.9816	-14.0609	30
PHKB_oligodendrocyte	-164.588	-177.61	30
PHKB_polydendrocyte	122.742	191.312	30
PHKG1_astrocyte	-178.2	-29.1382	30
PHKG1_endothelia	-14.2551	-23.8211	30
PHKG1_gabaergic	251.849	248.527	30
PHKG1_glutamatergic	167.496	147.045	30
PHKG1_microglia	-61.5983	-7.18841	30
PHKG1_oligodendrocyte	-117.133	-143.564	30
PHKG1_polydendrocyte	-45.5115	-23.4867	30
PHKG2_astrocyte	-87.011	-67.4459	30
PHKG2_endothelia	-16.1561	-14.346	30
PHKG2_gabaergic	17.574	105.597	30
PHKG2_glutamatergic	112.05	169.218	30
PHKG2_microglia	-20.7161	-16.5181	30
PHKG2_oligodendrocyte	-142.787	-91.0979	30
PHKG2_polydendrocyte	-50.0889	-31.4762	30
PHLDA1_astrocyte	-390.992	-377.198	30
PHLDA1_endothelia	-121.04	-235.02	30
PHLDA1_gabaergic	1389.75	1422.75	30
PHLDA1_glutamatergic	-74.7494	-50.1496	30
PHLDA1_oligodendrocyte	-0.969919	-12.1871	30
PHLDA1_polydendrocyte	-45.7444	-53.743	30
PHLDA2_endothelia	-33.033	-60.0526	30
PHLDA2_glutamatergic	1077.2	1168.03	30
PHLDA3_astrocyte	-656.005	-624.683	30
PHLDA3_endothelia	3.45852	16.0424	30
PHLDA3_gabaergic	470.378	430.298	30
PHLDA3_glutamatergic	600.362	506.372	30
PHLDA3_oligodendrocyte	-363.738	-465.106	30
PHLDA3_polydendrocyte	-202.747	-277.155	30
PHLDB1_astrocyte	-270.494	-148.093	30
PHLDB1_endothelia	57.7525	15.7913	30
PHLDB1_gabaergic	-174.293	-116.201	30
PHLDB1_glutamatergic	-333.588	-377.219	30
PHLDB1_microglia	-54.883	-18.8037	30
PHLDB1_oligodendrocyte	-259.547	-248.431	30
PHLDB1_polydendrocyte	-291.953	-175.752	30
PHLDB2_endothelia	129.253	129.294	30
PHLDB2_gabaergic	-120.265	-218.436	30
PHLDB2_glutamatergic	1165.08	1205.12	30
PHLDB2_microglia	-19.1028	-64.6833	30
PHLDB2_polydendrocyte	-36.7786	-25.6292	30
PHLDB3_astrocyte	342.434	344.737	30
PHLDB3_endothelia	46.3264	36.154	30
PHLDB3_gabaergic	-210.128	-205.4	30
PHLDB3_glutamatergic	-788.101	-739.09	30
PHLDB3_microglia	-40.6213	-40.773	30
PHLDB3_oligodendrocyte	-193.29	-182.712	30
PHLDB3_polydendrocyte	-25.3846	5.82747	30
PHLPP1_astrocyte	3559.84	3506.14	30
PHLPP1_endothelia	147.679	188.019	30
PHLPP1_gabaergic	-252.935	-262.137	30
PHLPP1_glutamatergic	967.569	1087.92	30
PHLPP1_microglia	172.265	-2.33724	30
PHLPP1_oligodendrocyte	-33.5531	-69.6664	30
PHLPP1_polydendrocyte	513.591	460.067	30
PHLPP2_astrocyte	202.401	153.387	30
PHLPP2_endothelia	-2.8192	-44.0471	30
PHLPP2_gabaergic	-153.49	-184.806	30
PHLPP2_glutamatergic	-365.445	-325.118	30
PHLPP2_microglia	13.3731	-5.9324	30
PHLPP2_oligodendrocyte	83.2561	160.787	30
PHLPP2_polydendrocyte	19.3418	-34.33	30
PHOSPHO1_microglia	-34.8035	-31.3832	30
PHOSPHO2_astrocyte	-40.345	6.31598	30
PHOSPHO2_endothelia	18.1867	-6.17201	30
PHOSPHO2_gabaergic	85.9381	123.619	30
PHOSPHO2_glutamatergic	-254.108	-209.434	30
PHOSPHO2_microglia	13.2829	-11.4219	30
PHOSPHO2_oligodendrocyte	-114.602	-90.7975	30
PHOSPHO2_polydendrocyte	37.7308	34.6629	30
PHPT1_astrocyte	-1542.56	-1450.76	30
PHPT1_endothelia	-22.5688	0.728794	30
PHPT1_gabaergic	1342.95	1301.43	30
PHPT1_glutamatergic	486.508	453.009	30
PHPT1_microglia	-42.3959	-55.9707	30
PHPT1_oligodendrocyte	-113.169	-209.252	30
PHPT1_polydendrocyte	-52.7104	-88.5225	30
PHRF1_astrocyte	-90.5788	24.2026	30
PHRF1_endothelia	4.1134	-2.83125	30
PHRF1_gabaergic	-88.7955	-69.0393	30
PHRF1_glutamatergic	111.111	-9.01449	30
PHRF1_microglia	-71.8181	-59.2522	30
PHRF1_oligodendrocyte	-130.062	-176.266	30
PHRF1_polydendrocyte	-54.4626	-72.2147	30
PHTF1_astrocyte	-240.408	-278.795	30
PHTF1_endothelia	-8.50816	-16.4694	30
PHTF1_gabaergic	375.457	384.003	30
PHTF1_glutamatergic	388.197	353.1	30
PHTF1_microglia	-37.3954	-66.725	30
PHTF1_oligodendrocyte	-20.7784	43.3549	30
PHTF1_polydendrocyte	-133.561	-70.571	30
PHTF2_astrocyte	522.623	503.738	30
PHTF2_endothelia	50.1105	42.2616	30
PHTF2_gabaergic	-694.55	-749.003	30
PHTF2_glutamatergic	-795.918	-990.522	30
PHTF2_microglia	31.556	18.6992	30
PHTF2_oligodendrocyte	107.042	133.553	30
PHTF2_polydendrocyte	66.7317	67.6084	30
PHYH_astrocyte	268.538	162.381	30
PHYH_endothelia	21.0141	68.4987	30
PHYH_gabaergic	298.335	197.45	30
PHYH_glutamatergic	-346.856	-412.887	30
PHYH_microglia	15.4944	-6.64021	30
PHYH_oligodendrocyte	-108.25	-83.7938	30
PHYH_polydendrocyte	-139.729	-107.884	30
PHYHD1_astrocyte	204.548	191.181	30
PHYHD1_endothelia	-18.2465	-26.8806	30
PHYHD1_glutamatergic	-700.939	-611.882	30
PHYHD1_microglia	32.2239	-21.2971	30
PHYHD1_oligodendrocyte	-125.869	-114.395	30
PHYHD1_polydendrocyte	-224.181	-245.642	30
PHYHIP_astrocyte	-321.975	-293.131	30
PHYHIP_endothelia	-12.8071	-44.445	30
PHYHIP_gabaergic	-376.514	-403.743	30
PHYHIP_glutamatergic	553.72	542.583	30
PHYHIP_microglia	29.065	-0.560639	30
PHYHIP_oligodendrocyte	-96.2351	-190.578	30
PHYHIP_polydendrocyte	-143.195	-153.406	30
PHYHIPL_astrocyte	887.075	760.175	30
PHYHIPL_endothelia	5.62135	53.163	30
PHYHIPL_gabaergic	661.089	599.381	30
PHYHIPL_glutamatergic	1149.58	1104.89	30
PHYHIPL_microglia	-3.2202	-4.45857	30
PHYHIPL_oligodendrocyte	441.299	402.915	30
PHYHIPL_polydendrocyte	-634.34	-797.448	30
PHYKPL_astrocyte	-988.28	-794.046	30
PHYKPL_endothelia	-18.4103	-28.7274	30
PHYKPL_gabaergic	10.4351	82.3727	30
PHYKPL_glutamatergic	-294.588	-148.112	30
PHYKPL_microglia	-311.904	-189.566	30
PHYKPL_oligodendrocyte	-96.8444	-26.7736	30
PHYKPL_polydendrocyte	-287.458	-207.363	30
PI15_astrocyte	807.487	743.377	30
PI15_endothelia	-102.266	-111.613	30
PI15_gabaergic	-11.0295	33.0042	30
PI15_glutamatergic	-605.083	-624.327	30
PI15_polydendrocyte	-71.428	-61.7099	30
PI16_astrocyte	-844.609	-955.151	30
PI16_endothelia	16.5165	43.9313	30
PI16_oligodendrocyte	161.807	160.418	30
PI4K2A_astrocyte	93.6113	63.0632	30
PI4K2A_endothelia	14.6043	0.761996	30
PI4K2A_gabaergic	423.799	449.653	30
PI4K2A_glutamatergic	740.323	649.398	30
PI4K2A_microglia	26.2153	10.0587	30
PI4K2A_oligodendrocyte	-76.1638	-60.9657	30
PI4K2A_polydendrocyte	-56.5355	-43.1725	30
PI4K2B_astrocyte	188.859	217.388	30
PI4K2B_endothelia	-12.9199	-18.0659	30
PI4K2B_gabaergic	141.731	198.658	30
PI4K2B_microglia	14.6728	26.6735	30
PI4K2B_oligodendrocyte	-89.5988	-70.137	30
PI4K2B_polydendrocyte	70.816	105.76	30
PI4KA_astrocyte	-114.709	-134.486	30
PI4KA_endothelia	43.0541	22.4253	30
PI4KA_gabaergic	-169.541	-270.385	30
PI4KA_glutamatergic	598.518	532.71	30
PI4KA_microglia	85.8297	0.981414	30
PI4KA_oligodendrocyte	131.212	202.873	30
PI4KA_polydendrocyte	-80.7075	-140.786	30
PI4KB_astrocyte	209.401	323.154	30
PI4KB_endothelia	-28.2498	-39.5624	30
PI4KB_gabaergic	-104.382	-103.743	30
PI4KB_glutamatergic	-426.944	-492.752	30
PI4KB_microglia	56.3109	46.6523	30
PI4KB_oligodendrocyte	95.8642	15.778	30
PI4KB_polydendrocyte	-107.896	-127.825	30
PIANP_gabaergic	-5.88764	2.93126	30
PIANP_glutamatergic	734.985	658.403	30
PIANP_polydendrocyte	19.1112	35.9715	30
PIAS1_astrocyte	-356.46	-497.606	30
PIAS1_endothelia	90.7096	79.5041	30
PIAS1_gabaergic	-17.2489	-0.132512	30
PIAS1_glutamatergic	-408.386	-541.86	30
PIAS1_microglia	10.4371	-30.5528	30
PIAS1_oligodendrocyte	-229.929	-243.492	30
PIAS1_polydendrocyte	2.24454	22.3821	30
PIAS2_astrocyte	584.142	515.214	30
PIAS2_endothelia	0.256993	76.2583	30
PIAS2_gabaergic	-52.7924	-30.6663	30
PIAS2_glutamatergic	920.443	829.205	30
PIAS2_microglia	-17.2189	-39.8361	30
PIAS2_oligodendrocyte	125.522	252.338	30
PIAS2_polydendrocyte	232.807	270.673	30
PIAS3_astrocyte	-46.1176	39.4724	30
PIAS3_endothelia	-8.51229	-11.4517	30
PIAS3_gabaergic	187.112	130.429	30
PIAS3_glutamatergic	122.79	81.5006	30
PIAS3_microglia	-41.6083	22.4758	30
PIAS3_oligodendrocyte	-16.1055	-15.2012	30
PIAS3_polydendrocyte	-84.8785	-69.9778	30
PIAS4_astrocyte	77.336	97.9609	30
PIAS4_endothelia	-27.6414	-37.8551	30
PIAS4_gabaergic	-229.844	-178.003	30
PIAS4_glutamatergic	-637.519	-674.69	30
PIAS4_microglia	-38.9482	-17.5355	30
PIAS4_oligodendrocyte	-276.247	-247.943	30
PIAS4_polydendrocyte	-56.514	-96.1423	30
PIBF1_astrocyte	65.1494	70.1612	30
PIBF1_endothelia	-37.5379	-70.5281	30
PIBF1_gabaergic	-294.296	-174.783	30
PIBF1_glutamatergic	-186.681	-85.4637	30
PIBF1_microglia	-21.9977	61.0369	30
PIBF1_oligodendrocyte	-177.557	-209.131	30
PIBF1_polydendrocyte	-210.595	-192.918	30
PICALM_astrocyte	448.364	291.027	30
PICALM_endothelia	125.002	23.3245	30
PICALM_gabaergic	-744.414	-785.718	30
PICALM_glutamatergic	-2159.82	-2224.8	30
PICALM_microglia	239.572	129.486	30
PICALM_oligodendrocyte	-275.366	-281.747	30
PICALM_polydendrocyte	-53.1028	-128.853	30
PICART1_gabaergic	-228.043	-177.984	30
PICART1_glutamatergic	-780.199	-674.646	30
PICK1_astrocyte	-64.3295	-89.4126	30
PICK1_endothelia	9.44522	23.2075	30
PICK1_gabaergic	82.9774	70.0957	30
PICK1_glutamatergic	-1118.14	-1214.08	30
PICK1_microglia	32.3746	-40.9967	30
PICK1_oligodendrocyte	-342.535	-334.747	30
PICK1_polydendrocyte	-140.546	-177.891	30
PID1_astrocyte	1370.12	1477.01	30
PID1_endothelia	-0.453854	2.1249	30
PID1_gabaergic	1061.38	1055.64	30
PID1_glutamatergic	689.02	716.382	30
PID1_microglia	627.143	542.678	30
PID1_oligodendrocyte	-98.8649	-102.687	30
PID1_polydendrocyte	914.471	924.445	30
PIDD1_astrocyte	38.4622	55.6836	30
PIDD1_endothelia	1.0658	31.9414	30
PIDD1_gabaergic	-175.302	-214.026	30
PIDD1_glutamatergic	-730.766	-753.665	30
PIDD1_microglia	-35.1425	-35.4756	30
PIDD1_oligodendrocyte	-370.991	-379.225	30
PIDD1_polydendrocyte	-94.2986	-52.2113	30
PIEZO1_astrocyte	100.611	63.2281	30
PIEZO1_endothelia	-34.1496	-58.8592	30
PIEZO1_gabaergic	-60.9451	-83.2504	30
PIEZO1_microglia	24.6468	88.8179	30
PIEZO1_oligodendrocyte	-103.851	-107.021	30
PIEZO1_polydendrocyte	-200.51	-179.207	30
PIEZO2_astrocyte	279.233	168.578	30
PIEZO2_gabaergic	-201.84	-282.592	30
PIEZO2_glutamatergic	-840.86	-865.311	30
PIEZO2_microglia	-51.6386	9.29651	30
PIEZO2_oligodendrocyte	-746.414	-724.28	30
PIEZO2_polydendrocyte	-49.314	-40.0492	30
PIF1_astrocyte	525.145	561.782	30
PIF1_gabaergic	-63.8531	-80.4538	30
PIF1_glutamatergic	-1168.28	-1192.45	30
PIF1_microglia	2.146	-9.45715	30
PIF1_polydendrocyte	67.3048	14.724	30
PIFO_astrocyte	-217.316	-142.021	30
PIGA_astrocyte	382.927	478.859	30
PIGA_endothelia	23.0931	27.162	30
PIGA_gabaergic	25.0364	12.8288	30
PIGA_glutamatergic	319.394	252.695	30
PIGA_microglia	-88.4377	-72.0128	30
PIGA_oligodendrocyte	-92.8116	-88.8892	30
PIGA_polydendrocyte	36.7748	47.0762	30
PIGB_astrocyte	163.548	128.458	30
PIGB_endothelia	38.0486	10.6873	30
PIGB_gabaergic	126.432	153.06	30
PIGB_glutamatergic	-12.8091	2.85388	30
PIGB_microglia	-17.8113	13.1768	30
PIGB_oligodendrocyte	10.5462	-2.66211	30
PIGB_polydendrocyte	108.849	128.377	30
PIGBOS1_astrocyte	-286.356	-260.897	30
PIGBOS1_endothelia	-3.73664	-2.19989	30
PIGBOS1_gabaergic	-33.6143	32.0966	30
PIGBOS1_glutamatergic	-533.342	-424.52	30
PIGBOS1_microglia	-27.6986	-5.3852	30
PIGBOS1_oligodendrocyte	-64.5814	-82.5882	30
PIGBOS1_polydendrocyte	-7.80026	2.97652	30
PIGC_astrocyte	-621.944	-615.172	30
PIGC_endothelia	50.7092	52.3894	30
PIGC_gabaergic	156.854	50.4261	30
PIGC_glutamatergic	-1247.33	-1292.61	30
PIGC_microglia	47.2119	77.6103	30
PIGC_oligodendrocyte	-879.28	-909.248	30
PIGC_polydendrocyte	-320.326	-325.586	30
PIGF_astrocyte	-349.184	-389.335	30
PIGF_endothelia	-14.1819	-24.6999	30
PIGF_gabaergic	-292.196	-124.323	30
PIGF_glutamatergic	5.5176	63.5348	30
PIGF_microglia	-85.6139	-27.8705	30
PIGF_oligodendrocyte	15.2161	-16.7079	30
PIGF_polydendrocyte	-60.6637	-20.6974	30
PIGF:ZFP2_astrocyte	-1.99939	-55.9071	30
PIGF:ZFP2_endothelia	8.67237	15.6861	30
PIGF:ZFP2_gabaergic	61.9597	100.635	30
PIGF:ZFP2_glutamatergic	37.1498	80.4276	30
PIGF:ZFP2_microglia	28.8182	12.9069	30
PIGF:ZFP2_oligodendrocyte	25.612	10.3674	30
PIGF:ZFP2_polydendrocyte	-0.955751	-17.5066	30
PIGG_astrocyte	98.3505	122.583	30
PIGG_endothelia	4.38772	6.16324	30
PIGG_gabaergic	107.354	149.949	30
PIGG_glutamatergic	330.422	247.99	30
PIGG_microglia	-15.1732	12.8264	30
PIGG_oligodendrocyte	75.2542	39.9864	30
PIGG_polydendrocyte	3.88959	11.2333	30
PIGH_astrocyte	-87.0396	-153.741	30
PIGH_endothelia	-10.0386	1.71774	30
PIGH_gabaergic	0.997727	-58.383	30
PIGH_glutamatergic	-151.375	-194.807	30
PIGH_microglia	-45.0775	5.45409	30
PIGH_oligodendrocyte	149.18	42.1224	30
PIGH_polydendrocyte	45.2182	71.2097	30
PIGK_astrocyte	0.678223	-31.7348	30
PIGK_endothelia	21.4177	50.7173	30
PIGK_gabaergic	271.74	325.508	30
PIGK_glutamatergic	-803.837	-806.136	30
PIGK_microglia	-85.8182	-23.1785	30
PIGK_oligodendrocyte	-199.819	-157.676	30
PIGK_polydendrocyte	-7.63373	12.3524	30
PIGL_astrocyte	36.6227	140.754	30
PIGL_endothelia	43.2886	35.3381	30
PIGL_gabaergic	900.876	861.854	30
PIGL_glutamatergic	2495.14	2370.47	30
PIGL_microglia	139.543	180.574	30
PIGL_oligodendrocyte	424.498	367.692	30
PIGL_polydendrocyte	95.8385	119.51	30
PIGM_astrocyte	-110.186	-73.5401	30
PIGM_endothelia	-12.6648	-51.6561	30
PIGM_gabaergic	110.86	183.04	30
PIGM_glutamatergic	42.882	80.4527	30
PIGM_microglia	-24.8595	15.262	30
PIGM_oligodendrocyte	-275.062	-258.854	30
PIGM_polydendrocyte	-103.718	-110.867	30
PIGN_astrocyte	237.65	96.9265	30
PIGN_endothelia	1.34447	16.2233	30
PIGN_gabaergic	-807.418	-766.938	30
PIGN_glutamatergic	-655.705	-737.618	30
PIGN_microglia	-58.0872	-11.6476	30
PIGN_oligodendrocyte	24.6393	-2.62231	30
PIGN_polydendrocyte	-51.8071	-17.415	30
PIGO_astrocyte	176.779	233.807	30
PIGO_endothelia	-6.79068	4.24977	30
PIGO_gabaergic	157.556	128.653	30
PIGO_glutamatergic	652.334	658.279	30
PIGO_microglia	13.4274	-7.33203	30
PIGO_oligodendrocyte	55.1788	25.0304	30
PIGO_polydendrocyte	33.6758	24.7052	30
PIGP_astrocyte	46.4092	-33.9545	30
PIGP_endothelia	9.8744	13.0879	30
PIGP_gabaergic	-870.029	-825.38	30
PIGP_glutamatergic	-2763.81	-2704.46	30
PIGP_microglia	-18.6442	-19.8543	30
PIGP_oligodendrocyte	-198.315	-237.596	30
PIGP_polydendrocyte	-144.571	-191.091	30
PIGQ_astrocyte	269.69	333.299	30
PIGQ_endothelia	16.4389	29.2183	30
PIGQ_gabaergic	6.14481	139.027	30
PIGQ_glutamatergic	722.433	832.839	30
PIGQ_microglia	12.2975	22.0223	30
PIGQ_oligodendrocyte	-23.2512	2.85088	30
PIGQ_polydendrocyte	-71.728	-16.0903	30
PIGS_astrocyte	252.483	289.492	30
PIGS_endothelia	-31.2304	-50.5269	30
PIGS_gabaergic	216.028	223.698	30
PIGS_glutamatergic	-128.69	-273.659	30
PIGS_microglia	-26.6452	24.183	30
PIGS_oligodendrocyte	-0.850145	-0.25612	30
PIGS_polydendrocyte	23.1688	18.8294	30
PIGT_astrocyte	-147.104	-166.576	30
PIGT_endothelia	-3.36514	15.3283	30
PIGT_gabaergic	-16.0438	20.7352	30
PIGT_glutamatergic	-1733.6	-1721.99	30
PIGT_microglia	-53.2943	-52.0538	30
PIGT_oligodendrocyte	-150.333	-165.021	30
PIGT_polydendrocyte	-99.3776	-105.378	30
PIGU_astrocyte	274.77	197.053	30
PIGU_endothelia	35.2843	37.7358	30
PIGU_gabaergic	452.294	416.137	30
PIGU_glutamatergic	1018.15	914.204	30
PIGU_microglia	-113.371	-25.7288	30
PIGU_oligodendrocyte	381.189	352.287	30
PIGU_polydendrocyte	80.0127	92.2086	30
PIGV_astrocyte	-104.799	-127.183	30
PIGV_endothelia	-10.0605	-20.5002	30
PIGV_gabaergic	-116.332	-106.121	30
PIGV_glutamatergic	-390.389	-301.159	30
PIGV_microglia	-49.428	-16.2319	30
PIGV_oligodendrocyte	-225.204	-239.584	30
PIGV_polydendrocyte	-50.9498	-89.4126	30
PIGW_astrocyte	-16.3918	-2.81815	30
PIGW_endothelia	7.45229	17.9363	30
PIGW_gabaergic	341.282	372.198	30
PIGW_glutamatergic	406.142	460.453	30
PIGW_microglia	2.42632	35.4179	30
PIGW_oligodendrocyte	-67.8784	-63.897	30
PIGW_polydendrocyte	12.944	-7.74636	30
PIGX_astrocyte	-158.205	-237.189	30
PIGX_endothelia	-9.38493	8.99261	30
PIGX_gabaergic	544.874	496.57	30
PIGX_glutamatergic	926.878	874.782	30
PIGX_microglia	227.232	215.266	30
PIGX_oligodendrocyte	-88.8424	-78.6589	30
PIGX_polydendrocyte	-59.3886	-121.572	30
PIGZ_astrocyte	16.392	19.53	30
PIGZ_endothelia	31.4554	50.3077	30
PIGZ_gabaergic	-99.017	-127.934	30
PIGZ_glutamatergic	-158.213	-125.011	30
PIGZ_microglia	-75.8327	-35.0815	30
PIGZ_oligodendrocyte	-78.0502	-49.8492	30
PIGZ_polydendrocyte	-56.424	-88.6217	30
PIH1D1_astrocyte	-422.457	-349.722	30
PIH1D1_endothelia	-21.4921	-39.4148	30
PIH1D1_gabaergic	62.1074	86.7023	30
PIH1D1_glutamatergic	312.977	345.135	30
PIH1D1_microglia	13.562	58.9225	30
PIH1D1_oligodendrocyte	-67.7614	-132.329	30
PIH1D1_polydendrocyte	-36.5087	-42.7356	30
PIH1D2_astrocyte	-26.6706	6.19959	30
PIH1D2_gabaergic	26.1722	71.1351	30
PIH1D2_glutamatergic	282.607	322.201	30
PIH1D2_oligodendrocyte	-29.0404	-28.9232	30
PIK3AP1_astrocyte	-110.629	-152.788	30
PIK3AP1_endothelia	32.9879	22.1401	30
PIK3AP1_gabaergic	-91.758	-165.507	30
PIK3AP1_glutamatergic	-346.207	-519.28	30
PIK3AP1_microglia	-564.06	-443.013	30
PIK3AP1_oligodendrocyte	-83.2569	-140.625	30
PIK3AP1_polydendrocyte	-74.6455	-96.1117	30
PIK3C2A_astrocyte	2651.77	2650.1	30
PIK3C2A_endothelia	-50.4498	-76.6492	30
PIK3C2A_gabaergic	-405.596	-399.318	30
PIK3C2A_glutamatergic	-1125.08	-1312.78	30
PIK3C2A_microglia	-3.33645	15.9113	30
PIK3C2A_oligodendrocyte	15.4567	-57.0243	30
PIK3C2A_polydendrocyte	85.8913	20.224	30
PIK3C2B_astrocyte	756.797	824.477	30
PIK3C2B_endothelia	-79.3715	-146.758	30
PIK3C2B_gabaergic	-672.56	-697.201	30
PIK3C2B_glutamatergic	-1150.46	-1146.95	30
PIK3C2B_microglia	272.147	247.785	30
PIK3C2B_oligodendrocyte	354.3	395.354	30
PIK3C2B_polydendrocyte	64.8945	60.2055	30
PIK3C2G_gabaergic	-54.9708	-5.24214	30
PIK3C2G_glutamatergic	-286.48	-297.465	30
PIK3C3_astrocyte	281.898	218.434	30
PIK3C3_endothelia	-0.0478253	20.3269	30
PIK3C3_gabaergic	440.387	406.257	30
PIK3C3_glutamatergic	1112.59	1083.06	30
PIK3C3_microglia	43.1438	24.5755	30
PIK3C3_oligodendrocyte	-41.8483	56.2048	30
PIK3C3_polydendrocyte	85.6752	68.064	30
PIK3CA_astrocyte	-620.271	-752.547	30
PIK3CA_endothelia	-17.662	-51.7819	30
PIK3CA_gabaergic	-1107.87	-1115.4	30
PIK3CA_glutamatergic	-1940.07	-1933.24	30
PIK3CA_microglia	86.703	18.862	30
PIK3CA_oligodendrocyte	-263.35	-222.843	30
PIK3CA_polydendrocyte	-240.083	-306.843	30
PIK3CB_astrocyte	-216.579	-177.589	30
PIK3CB_endothelia	21.6479	30.9727	30
PIK3CB_gabaergic	-218.802	-162.046	30
PIK3CB_glutamatergic	49.7805	-97.0446	30
PIK3CB_microglia	-98.0907	-33.01	30
PIK3CB_oligodendrocyte	67.2035	129.195	30
PIK3CB_polydendrocyte	69.297	148.59	30
PIK3CD_astrocyte	-275.857	-280.813	30
PIK3CD_endothelia	103.115	130.408	30
PIK3CD_gabaergic	-201.063	-246.43	30
PIK3CD_glutamatergic	-895.452	-902.632	30
PIK3CD_microglia	-104.646	-9.1408	30
PIK3CD_oligodendrocyte	-110.639	-130.406	30
PIK3CD_polydendrocyte	-97.9005	-169.393	30
PIK3CD-AS1_microglia	2.56183	-7.34409	30
PIK3CD-AS2_astrocyte	-87.1379	-114.663	30
PIK3CD-AS2_endothelia	6.11304	-1.42177	30
PIK3CD-AS2_gabaergic	-37.326	-80.6105	30
PIK3CD-AS2_glutamatergic	-229.404	-322.414	30
PIK3CD-AS2_microglia	-92.1676	-13.8718	30
PIK3CD-AS2_oligodendrocyte	-47.7823	-14.1855	30
PIK3CD-AS2_polydendrocyte	-10.0917	10.9077	30
PIK3CG_glutamatergic	-36.4949	-11.2478	30
PIK3CG_microglia	-21.2994	-16.7773	30
PIK3IP1_astrocyte	-529.044	-498.315	30
PIK3IP1_endothelia	94.9254	92.3933	30
PIK3IP1_gabaergic	-341.566	-352.766	30
PIK3IP1_glutamatergic	-864.216	-982.385	30
PIK3IP1_microglia	44.339	-87.0539	30
PIK3IP1_oligodendrocyte	168.126	122.712	30
PIK3IP1_polydendrocyte	109.267	31.3225	30
PIK3IP1-AS1_astrocyte	-238.828	-198.2	30
PIK3IP1-AS1_endothelia	-2.21188	-49.3364	30
PIK3IP1-AS1_gabaergic	-176.873	-215.654	30
PIK3IP1-AS1_glutamatergic	-474.82	-542.093	30
PIK3IP1-AS1_microglia	32.2868	-42.6001	30
PIK3IP1-AS1_oligodendrocyte	73.3485	8.52863	30
PIK3IP1-AS1_polydendrocyte	20.1028	-18.5189	30
PIK3R1_astrocyte	2163.28	2165.27	30
PIK3R1_endothelia	66.5238	64.7123	30
PIK3R1_gabaergic	-344.93	-426.831	30
PIK3R1_glutamatergic	3228.29	3317.11	30
PIK3R1_microglia	168.255	167.846	30
PIK3R1_oligodendrocyte	351.891	305.051	30
PIK3R1_polydendrocyte	298.207	161.404	30
PIK3R3_astrocyte	76.9113	25.3991	30
PIK3R3_endothelia	-175.141	-254.028	30
PIK3R3_gabaergic	90.3036	140.667	30
PIK3R3_glutamatergic	-669.229	-694.644	30
PIK3R3_microglia	-24.4387	-17.2193	30
PIK3R3_polydendrocyte	27.391	24.9619	30
PIK3R4_astrocyte	1.99103	-52.2875	30
PIK3R4_endothelia	7.53268	6.60364	30
PIK3R4_gabaergic	29.913	10.2472	30
PIK3R4_glutamatergic	-273.53	-341.004	30
PIK3R4_microglia	-52.4801	-5.06895	30
PIK3R4_oligodendrocyte	-152.062	-166.513	30
PIK3R4_polydendrocyte	-3.06707	-85.1365	30
PIK3R5_endothelia	35.114	65.4694	30
PIK3R5_microglia	413.682	299.681	30
PIK3R5_oligodendrocyte	-53.7144	-48.6457	30
PIK3R6_endothelia	87.6986	97.2412	30
PIK3R6_microglia	9.37188	-2.282	30
PIK3R6_oligodendrocyte	1.72813	19.1852	30
PIKFYVE_astrocyte	-80.8425	-120.772	30
PIKFYVE_endothelia	12.9506	29.4058	30
PIKFYVE_gabaergic	-369.715	-322.134	30
PIKFYVE_glutamatergic	-1141.76	-1238.46	30
PIKFYVE_microglia	-39.9651	-38.6043	30
PIKFYVE_oligodendrocyte	-253.055	-199.41	30
PIKFYVE_polydendrocyte	-32.9615	-33.0647	30
PILRA_astrocyte	-58.3799	-152.728	30
PILRA_endothelia	17.0283	21.9892	30
PILRA_gabaergic	-718.818	-820.354	30
PILRA_glutamatergic	-1587.68	-1733.51	30
PILRA_microglia	534.034	345.878	30
PILRA_oligodendrocyte	-232.756	-253.595	30
PILRA_polydendrocyte	-10.1998	3.95157	30
PILRB_astrocyte	-388.328	-351.197	30
PILRB_endothelia	-15.6634	-56.9465	30
PILRB_gabaergic	-273.372	-298.387	30
PILRB_glutamatergic	-679.85	-698.993	30
PILRB_microglia	-8.30197	3.43627	30
PILRB_oligodendrocyte	-292.458	-265.454	30
PILRB_polydendrocyte	-134.069	-105.607	30
PIM1_astrocyte	-643.762	-540.365	30
PIM1_endothelia	-33.8068	-81.6221	30
PIM1_gabaergic	-383.811	-406.435	30
PIM1_glutamatergic	-936.632	-1066.56	30
PIM1_microglia	-840.698	-653.729	30
PIM1_oligodendrocyte	-239.705	-255.939	30
PIM1_polydendrocyte	-174.752	-173.765	30
PIM2_astrocyte	-303.372	-227.603	30
PIM2_endothelia	10.0801	0.642919	30
PIM2_gabaergic	121.933	140.531	30
PIM2_glutamatergic	493.258	485.204	30
PIM2_microglia	-0.482516	29.0335	30
PIM3_astrocyte	-837.332	-626.807	30
PIM3_endothelia	-47.9709	-119.817	30
PIM3_gabaergic	358.634	364.696	30
PIM3_glutamatergic	2277.26	2270.44	30
PIM3_microglia	-212.993	-129.371	30
PIM3_oligodendrocyte	-110.097	-85.0879	30
PIM3_polydendrocyte	-214.311	-297.242	30
PIN1_astrocyte	-275.482	-280.057	30
PIN1_endothelia	-14.6792	10.0215	30
PIN1_gabaergic	1028.08	1048.25	30
PIN1_glutamatergic	786.775	791.643	30
PIN1_microglia	22.5053	-11.8384	30
PIN1_oligodendrocyte	-48.1822	-107.863	30
PIN1_polydendrocyte	-67.7129	-30.115	30
PIN4_astrocyte	-57.8274	-140.869	30
PIN4_endothelia	-6.377	-20.1198	30
PIN4_gabaergic	-340.631	-405.81	30
PIN4_glutamatergic	-1252.53	-1383.1	30
PIN4_microglia	-33.9167	-32.7072	30
PIN4_oligodendrocyte	-230.627	-203.776	30
PIN4_polydendrocyte	-156.357	-166.706	30
PINK1_astrocyte	-418.939	-359.183	30
PINK1_endothelia	-9.15629	10.3724	30
PINK1_gabaergic	991.49	868.156	30
PINK1_glutamatergic	603.63	541.913	30
PINK1_microglia	14.8351	-26.5312	30
PINK1_oligodendrocyte	-76.3594	-113.355	30
PINK1_polydendrocyte	-10.7725	-38.5631	30
PINK1-AS_astrocyte	-6.14167	9.29929	30
PINK1-AS_endothelia	22.0972	6.58217	30
PINK1-AS_gabaergic	155.209	94.2359	30
PINK1-AS_glutamatergic	28.2466	-77.8019	30
PINK1-AS_microglia	-17.1109	22.9732	30
PINK1-AS_oligodendrocyte	21.1281	0.392385	30
PINK1-AS_polydendrocyte	-21.4561	-25.1423	30
PINLYP_astrocyte	-108.475	-5.32563	30
PINLYP_endothelia	1.0986	16.6019	30
PINLYP_gabaergic	-6.09351	15.1775	30
PINLYP_glutamatergic	-855.152	-779.152	30
PINLYP_microglia	5.86093	71.1129	30
PINLYP_oligodendrocyte	-115.65	-101.626	30
PINLYP_polydendrocyte	-54.4738	33.4874	30
PINX1_astrocyte	-203.521	-214.638	30
PINX1_endothelia	21.0522	73.3457	30
PINX1_gabaergic	212.791	206.932	30
PINX1_glutamatergic	247.933	297.593	30
PINX1_microglia	-48.4716	17.4259	30
PINX1_oligodendrocyte	-82.6473	-83.3811	30
PINX1_polydendrocyte	5.45508	-29.3021	30
PIP_oligodendrocyte	-240.39	-283.967	30
PIP4K2A_astrocyte	-1239.33	-1202.57	30
PIP4K2A_endothelia	-27.833	13.2385	30
PIP4K2A_gabaergic	-444.434	-403.16	30
PIP4K2A_glutamatergic	45.4866	99.6228	30
PIP4K2A_microglia	-152.318	-128.255	30
PIP4K2A_oligodendrocyte	-894.421	-1089.75	30
PIP4K2A_polydendrocyte	-829.394	-958.878	30
PIP4K2B_astrocyte	44.3081	24.4758	30
PIP4K2B_endothelia	27.0297	-1.46128	30
PIP4K2B_gabaergic	394.047	353.928	30
PIP4K2B_glutamatergic	1066.08	1029.7	30
PIP4K2B_microglia	29.7878	26.0942	30
PIP4K2B_oligodendrocyte	5.32681	45.5951	30
PIP4K2B_polydendrocyte	-71.0105	-125.563	30
PIP4K2C_astrocyte	-575.204	-560.967	30
PIP4K2C_endothelia	-20.7978	-1.72997	30
PIP4K2C_gabaergic	-38.457	-28.9675	30
PIP4K2C_glutamatergic	-1423.79	-1585.88	30
PIP4K2C_microglia	-8.40528	-32.6617	30
PIP4K2C_oligodendrocyte	-117.54	-156.116	30
PIP4K2C_polydendrocyte	-40.597	-48.5629	30
PIP5K1A_astrocyte	44.8755	46.9277	30
PIP5K1A_endothelia	-9.80011	-43.5563	30
PIP5K1A_gabaergic	591.461	576.067	30
PIP5K1A_glutamatergic	293.717	164.524	30
PIP5K1A_microglia	-275.513	-163.544	30
PIP5K1A_oligodendrocyte	39.2574	68.4016	30
PIP5K1A_polydendrocyte	-83.5957	-58.3543	30
PIP5K1B_astrocyte	1384.51	1488.12	30
PIP5K1B_endothelia	-26.3036	-28.757	30
PIP5K1B_gabaergic	1736.4	1766.07	30
PIP5K1B_glutamatergic	-361.442	-379.625	30
PIP5K1B_microglia	428.796	347.339	30
PIP5K1B_oligodendrocyte	-35.5102	-17.2159	30
PIP5K1B_polydendrocyte	9.04091	16.3388	30
PIP5K1C_astrocyte	-718.538	-801.776	30
PIP5K1C_endothelia	28.7361	32.7848	30
PIP5K1C_gabaergic	-117.601	-147.516	30
PIP5K1C_glutamatergic	-120.019	-109.917	30
PIP5K1C_microglia	-64.7861	-47.0866	30
PIP5K1C_oligodendrocyte	-145.589	-81.5025	30
PIP5K1C_polydendrocyte	-126.753	-153.081	30
PIP5KL1_gabaergic	30.5118	101.841	30
PIP5KL1_glutamatergic	-451.161	-447.009	30
PIPOX_astrocyte	1440.74	1455.87	30
PIPOX_endothelia	28.4789	20.7366	30
PIPOX_gabaergic	-21.9618	-11.8303	30
PIPOX_glutamatergic	43.6217	-64.4696	30
PIPOX_microglia	117.444	105.486	30
PIPOX_oligodendrocyte	33.0471	-19.8058	30
PIPOX_polydendrocyte	25.0476	50.9429	30
PIR_astrocyte	-1717.59	-1769.32	30
PIR_endothelia	-73.2462	-30.542	30
PIR_gabaergic	-523.351	-581.277	30
PIR_glutamatergic	-1399.9	-1580.9	30
PIR_microglia	-75.2538	-90.4772	30
PIR_oligodendrocyte	-496.848	-545.507	30
PIR_polydendrocyte	-300.44	-274.921	30
PIRT_astrocyte	-1091.55	-971.678	30
PISD_astrocyte	-189.986	-77.8475	30
PISD_endothelia	-2.43256	-14.681	30
PISD_gabaergic	365.77	382.427	30
PISD_glutamatergic	406.208	420.95	30
PISD_microglia	-233.691	-99.5483	30
PISD_oligodendrocyte	139.079	180.878	30
PISD_polydendrocyte	13.0607	28.1498	30
PITHD1_astrocyte	-363.329	-318.65	30
PITHD1_endothelia	-5.95027	2.4116	30
PITHD1_gabaergic	368.244	267.666	30
PITHD1_glutamatergic	40.4421	-141.256	30
PITHD1_microglia	-29.054	-88.9104	30
PITHD1_oligodendrocyte	-107.052	-226.455	30
PITHD1_polydendrocyte	-74.1496	-54.4712	30
PITPNA_astrocyte	172.204	206.684	30
PITPNA_endothelia	78.0678	74.6578	30
PITPNA_gabaergic	511.121	411.034	30
PITPNA_glutamatergic	1160.07	1034.19	30
PITPNA_microglia	-100.932	-76.9381	30
PITPNA_oligodendrocyte	-0.288905	70.9227	30
PITPNA_polydendrocyte	-27.3507	-76.6272	30
PITPNA-AS1_astrocyte	-561.812	-526.92	30
PITPNA-AS1_endothelia	-16.4297	12.4905	30
PITPNA-AS1_gabaergic	152.165	165.858	30
PITPNA-AS1_glutamatergic	-564.266	-491.257	30
PITPNA-AS1_microglia	-48.2917	-18.4185	30
PITPNA-AS1_oligodendrocyte	-148.131	-226.469	30
PITPNA-AS1_polydendrocyte	-33.1046	-9.1205	30
PITPNB_astrocyte	-222.092	-185.222	30
PITPNB_endothelia	-12.7491	-72.1316	30
PITPNB_gabaergic	412.603	460.954	30
PITPNB_glutamatergic	899.701	1007.94	30
PITPNB_microglia	-171.378	-108.5	30
PITPNB_oligodendrocyte	-176.895	-108.423	30
PITPNB_polydendrocyte	-97.4657	-81.9075	30
PITPNC1_astrocyte	726.513	743.33	30
PITPNC1_endothelia	-417.086	-493.156	30
PITPNC1_gabaergic	2394.63	2530.88	30
PITPNC1_glutamatergic	1133.84	1234.38	30
PITPNC1_microglia	-287.278	-335.301	30
PITPNC1_oligodendrocyte	-456.446	-407.564	30
PITPNC1_polydendrocyte	-1601.51	-1360.65	30
PITPNM1_astrocyte	-527.724	-430.288	30
PITPNM1_endothelia	-57.8367	-47.0182	30
PITPNM1_gabaergic	218.426	230.267	30
PITPNM1_glutamatergic	292.984	289.734	30
PITPNM1_microglia	-99.9858	-51.5639	30
PITPNM1_polydendrocyte	-70.6838	-36.8187	30
PITPNM2_astrocyte	-530.646	-389.103	30
PITPNM2_endothelia	34.7591	-25.8468	30
PITPNM2_gabaergic	-38.9863	48.5326	30
PITPNM2_glutamatergic	800.331	905.663	30
PITPNM2_microglia	-45.6064	-83.7098	30
PITPNM2_polydendrocyte	-441.329	-521.243	30
PITPNM2-AS1_astrocyte	-43.0828	-46.4606	30
PITPNM2-AS1_endothelia	1.89316	19.6699	30
PITPNM2-AS1_gabaergic	-44.0985	-86.8205	30
PITPNM2-AS1_glutamatergic	-2.01299	-35.5545	30
PITPNM2-AS1_polydendrocyte	14.6243	-4.88035	30
PITPNM3_astrocyte	-43.0898	-56.7987	30
PITPNM3_gabaergic	723.393	711.622	30
PITPNM3_glutamatergic	1016.14	939.903	30
PITPNM3_polydendrocyte	-110.605	-144.438	30
PITRM1_astrocyte	361.151	482.05	30
PITRM1_endothelia	-64.4041	-79.8364	30
PITRM1_gabaergic	-42.28	-94.9557	30
PITRM1_glutamatergic	-172.699	-312.877	30
PITRM1_microglia	-32.2999	-6.08491	30
PITRM1_oligodendrocyte	4.9451	22.2937	30
PITRM1_polydendrocyte	-35.5769	-38.5603	30
PITRM1-AS1_astrocyte	164.163	194.422	30
PITRM1-AS1_endothelia	-28.7	-24.2493	30
PITRM1-AS1_gabaergic	-52.5334	-175.49	30
PITRM1-AS1_glutamatergic	-722.539	-798.232	30
PITRM1-AS1_microglia	-10.7061	-0.547785	30
PITRM1-AS1_oligodendrocyte	-34.944	-111.103	30
PITRM1-AS1_polydendrocyte	-49.1475	-30.196	30
PIWIL2_astrocyte	-248.07	-277.58	30
PIWIL2_endothelia	-3.96775	-11.7356	30
PIWIL2_gabaergic	-235.667	-275.147	30
PIWIL2_glutamatergic	-316.74	-339.889	30
PIWIL2_microglia	33.0665	40.7761	30
PIWIL2_oligodendrocyte	-73.07	-127.309	30
PIWIL2_polydendrocyte	-30.6838	11.247	30
PIWIL4_astrocyte	-11.5458	-99.2876	30
PIWIL4_endothelia	22.3635	-2.14324	30
PIWIL4_gabaergic	-500.284	-667.868	30
PIWIL4_glutamatergic	-1660.19	-1677.66	30
PIWIL4_microglia	128.102	111.93	30
PIWIL4_oligodendrocyte	-92.3595	-95.5904	30
PIWIL4_polydendrocyte	1.03837	-41.9332	30
PJA1_endothelia	17.8854	10.6625	30
PJA1_gabaergic	448.571	447.67	30
PJA1_glutamatergic	1173.77	1096.92	30
PJA1_polydendrocyte	-34.5062	-24.9856	30
PJA2_astrocyte	-226.167	-207.376	30
PJA2_endothelia	19.3957	7.16356	30
PJA2_gabaergic	1196.14	1232.27	30
PJA2_glutamatergic	2365.56	2460.15	30
PJA2_microglia	-36.6299	-21.4464	30
PJA2_oligodendrocyte	84.3489	111.067	30
PJA2_polydendrocyte	21.911	1.45667	30
PKD1_astrocyte	-487.247	-388.329	30
PKD1_endothelia	16.1589	33.91	30
PKD1_gabaergic	-381.474	-382.867	30
PKD1_glutamatergic	-637.159	-615.65	30
PKD1_microglia	-14.3136	14.8699	30
PKD1_oligodendrocyte	-215.634	-197.493	30
PKD1_polydendrocyte	-114.844	-147.777	30
PKD1L1_gabaergic	-377.782	-370.147	30
PKD1L3_astrocyte	103.864	-25.1442	30
PKD1L3_endothelia	10.9051	-0.944959	30
PKD1L3_gabaergic	-528.38	-637.398	30
PKD1L3_glutamatergic	-1490.39	-1634.71	30
PKD1L3_microglia	-3.71408	-17.2656	30
PKD1L3_oligodendrocyte	-125.753	-186.239	30
PKD1L3_polydendrocyte	-66.6142	-119.135	30
PKD1P6-NPIPP1_astrocyte	-260.645	-213.238	30
PKD1P6-NPIPP1_endothelia	-5.49227	-25.6398	30
PKD1P6-NPIPP1_gabaergic	-763.542	-693.577	30
PKD1P6-NPIPP1_glutamatergic	-2153.41	-2118.29	30
PKD1P6-NPIPP1_microglia	-37.9799	-17.1708	30
PKD1P6-NPIPP1_oligodendrocyte	-289.861	-230.431	30
PKD1P6-NPIPP1_polydendrocyte	-138.679	-129.194	30
PKD2_astrocyte	164.346	171.858	30
PKD2_endothelia	6.51792	27.6198	30
PKD2_gabaergic	-380.891	-435.704	30
PKD2_glutamatergic	784.167	772.7	30
PKD2_microglia	35.7721	3.89193	30
PKD2_oligodendrocyte	46.2493	67.1653	30
PKD2_polydendrocyte	-11.9946	-20.3269	30
PKD2L1_glutamatergic	172.832	163.749	30
PKD2L2_astrocyte	-340.014	-334.338	30
PKD2L2_endothelia	2.22271	-22.8347	30
PKD2L2_gabaergic	-2.73055	-51.2674	30
PKD2L2_glutamatergic	-1131.98	-1123.09	30
PKD2L2_microglia	-36.7047	3.36297	30
PKD2L2_oligodendrocyte	-362.216	-480.099	30
PKD2L2_polydendrocyte	-115.092	-132.057	30
PKDCC_astrocyte	-496.341	-553.242	30
PKDCC_endothelia	16.1061	10.6938	30
PKDCC_gabaergic	-378.295	-384.741	30
PKDCC_glutamatergic	-637.248	-487.582	30
PKDCC_microglia	-118.125	-108.806	30
PKDCC_oligodendrocyte	-178.819	-137.681	30
PKDCC_polydendrocyte	11.1084	-5.11005	30
PKHD1_gabaergic	63.343	75.6053	30
PKHD1_glutamatergic	-637.842	-676.941	30
PKHD1L1_endothelia	-32.4528	-7.63114	30
PKIA_astrocyte	-1351.08	-1387.37	30
PKIA_endothelia	2.16105	19.2358	30
PKIA_gabaergic	486.806	499.178	30
PKIA_glutamatergic	1501.53	1608.27	30
PKIA_microglia	-6.53097	-13.7551	30
PKIA_oligodendrocyte	13.0846	-42.3928	30
PKIA_polydendrocyte	329.672	331.883	30
PKIA-AS1_astrocyte	-1223.74	-1279.01	30
PKIA-AS1_endothelia	5.3834	48.2263	30
PKIA-AS1_gabaergic	260.147	233.426	30
PKIA-AS1_glutamatergic	98.5363	183.172	30
PKIA-AS1_microglia	9.13051	5.09849	30
PKIA-AS1_oligodendrocyte	-25.9766	-125.573	30
PKIA-AS1_polydendrocyte	135.631	112.675	30
PKIB_astrocyte	545.063	464.475	30
PKIB_endothelia	9.58938	-0.837739	30
PKIB_gabaergic	-142.022	-91.3952	30
PKIB_glutamatergic	-457.971	-531.236	30
PKIB_microglia	75.5308	74.9335	30
PKIB_oligodendrocyte	-15.9301	-94.6072	30
PKIB_polydendrocyte	77.9954	111.894	30
PKIG_astrocyte	-298.238	-288.656	30
PKIG_endothelia	38.3852	-38.336	30
PKIG_gabaergic	-362.166	-248.953	30
PKIG_glutamatergic	-1132.32	-1152.21	30
PKIG_microglia	-18.6364	-53.3962	30
PKIG_oligodendrocyte	-173.399	-92.5935	30
PKIG_polydendrocyte	-162.796	-111.959	30
PKM_astrocyte	-110.168	21.958	30
PKM_endothelia	-60.1845	-34.6583	30
PKM_gabaergic	1245.92	1191.15	30
PKM_glutamatergic	962.574	994.446	30
PKM_microglia	-234.918	-194.596	30
PKM_oligodendrocyte	-191.802	-239.287	30
PKM_polydendrocyte	-65.6079	-81.8172	30
PKMYT1_oligodendrocyte	-25.1184	-6.34723	30
PKN1_astrocyte	187.086	243.812	30
PKN1_endothelia	24.5482	35.0665	30
PKN1_gabaergic	176.585	161.736	30
PKN1_glutamatergic	-663.195	-825.064	30
PKN1_microglia	54.4628	45.9871	30
PKN1_oligodendrocyte	-79.7355	-32.5675	30
PKN1_polydendrocyte	29.4761	19.4954	30
PKN2_astrocyte	-455.706	-569.62	30
PKN2_endothelia	6.56502	25.4966	30
PKN2_gabaergic	-333.428	-246.533	30
PKN2_glutamatergic	-1176.77	-1057.79	30
PKN2_microglia	234.649	166.471	30
PKN2_oligodendrocyte	-391.656	-375.59	30
PKN2_polydendrocyte	-56.3187	-65.6125	30
PKN2-AS1_astrocyte	-35.582	-178.869	30
PKN2-AS1_endothelia	9.43675	-16.8456	30
PKN2-AS1_gabaergic	-60.1866	-115.724	30
PKN2-AS1_glutamatergic	-1192.59	-1352.39	30
PKN2-AS1_microglia	9.96086	15.8681	30
PKN2-AS1_oligodendrocyte	-59.9849	-72.8839	30
PKN2-AS1_polydendrocyte	-28.4668	-16.5521	30
PKN3_endothelia	-93.3969	-115.602	30
PKN3_microglia	-109.453	-106.044	30
PKNOX1_astrocyte	-144.247	-158.643	30
PKNOX1_endothelia	-20.4723	-31.5485	30
PKNOX1_gabaergic	-888.2	-784.747	30
PKNOX1_glutamatergic	-1833.23	-1736.3	30
PKNOX1_microglia	-111.447	-38.3264	30
PKNOX1_oligodendrocyte	-84.0503	-19.3311	30
PKNOX1_polydendrocyte	-132.665	-110.383	30
PKNOX2_astrocyte	-463.713	-379.826	30
PKNOX2_endothelia	19.0758	25.5229	30
PKNOX2_gabaergic	-2068.63	-2122.49	30
PKNOX2_glutamatergic	588.371	598.251	30
PKNOX2_polydendrocyte	-163.821	-95.6782	30
PKNOX2-AS1_astrocyte	-58.5378	-53.1898	30
PKNOX2-AS1_gabaergic	-272.256	-307.391	30
PKNOX2-AS1_glutamatergic	-886.941	-879.033	30
PKNOX2-AS1_polydendrocyte	11.8447	20.7474	30
PKP2_astrocyte	-412.533	-423.983	30
PKP2_endothelia	-13.3615	-42.6135	30
PKP2_gabaergic	1519.98	1497.77	30
PKP2_glutamatergic	-1511.49	-1534.45	30
PKP2_polydendrocyte	-30.496	-109.107	30
PKP4_astrocyte	-549.228	-652.382	30
PKP4_endothelia	-62.3404	-18.4533	30
PKP4_gabaergic	-677.988	-713.612	30
PKP4_glutamatergic	-502.29	-591.195	30
PKP4_microglia	-177.345	-115.655	30
PKP4_oligodendrocyte	203.95	187.814	30
PKP4_polydendrocyte	-81.5757	-171.772	30
PKP4-AS1_astrocyte	-179.541	-291.004	30
PKP4-AS1_endothelia	-58.7609	-44.6396	30
PKP4-AS1_gabaergic	-65.5564	-173.18	30
PKP4-AS1_glutamatergic	-1316.98	-1408.08	30
PKP4-AS1_microglia	-24.4487	-9.0981	30
PKP4-AS1_oligodendrocyte	-198.246	-349.147	30
PKP4-AS1_polydendrocyte	-80.8993	-126.723	30
PLA1A_endothelia	-174.583	-241.121	30
PLA2G10_oligodendrocyte	-89.1915	-109.645	30
PLA2G12A_astrocyte	-317.914	-340.051	30
PLA2G12A_endothelia	3.57561	21.8036	30
PLA2G12A_gabaergic	141.236	193.72	30
PLA2G12A_glutamatergic	-1179.58	-1119.28	30
PLA2G12A_microglia	-3.25152	3.45281	30
PLA2G12A_oligodendrocyte	-44.7998	23.9684	30
PLA2G12A_polydendrocyte	3.43978	9.52556	30
PLA2G15_astrocyte	-63.0334	-12.061	30
PLA2G15_endothelia	-19.7156	-4.15783	30
PLA2G15_gabaergic	12.0656	93.9935	30
PLA2G15_glutamatergic	102.349	-10.2805	30
PLA2G15_microglia	85.324	111.875	30
PLA2G15_oligodendrocyte	-123.154	-153.483	30
PLA2G15_polydendrocyte	-12.2249	-52.132	30
PLA2G16_astrocyte	-765.712	-778.276	30
PLA2G16_endothelia	63.6619	51.7496	30
PLA2G16_gabaergic	-717.315	-683.407	30
PLA2G16_glutamatergic	-1260.29	-1262.09	30
PLA2G16_microglia	71.0985	45.7119	30
PLA2G16_oligodendrocyte	-430.64	-600.121	30
PLA2G16_polydendrocyte	-352.593	-408.005	30
PLA2G2C_microglia	-166.055	-108.989	30
PLA2G4A_endothelia	-9.22825	-0.192898	30
PLA2G4A_gabaergic	-72.1489	-91.6021	30
PLA2G4A_glutamatergic	116.888	51.5067	30
PLA2G4A_microglia	353.831	286.257	30
PLA2G4A_oligodendrocyte	-151.879	-132.571	30
PLA2G4C_astrocyte	599.119	494.923	30
PLA2G4C_endothelia	19.379	17.7667	30
PLA2G4C_gabaergic	-260.177	-311.902	30
PLA2G4C_glutamatergic	-209.236	-299.178	30
PLA2G4C_microglia	37.737	6.22117	30
PLA2G4C_oligodendrocyte	216.377	171.431	30
PLA2G4C_polydendrocyte	43.242	-40.5232	30
PLA2G4C-AS1_astrocyte	-24.351	-38.7525	30
PLA2G4C-AS1_endothelia	1.50565	8.2465	30
PLA2G4C-AS1_gabaergic	-33.7138	19.381	30
PLA2G4C-AS1_glutamatergic	-288.867	-259.282	30
PLA2G4C-AS1_microglia	19.9497	16.7472	30
PLA2G4C-AS1_oligodendrocyte	6.37222	-25.5671	30
PLA2G4C-AS1_polydendrocyte	-36.0001	-63.7457	30
PLA2G5_astrocyte	1365.24	1429.89	30
PLA2G6_astrocyte	229.477	214.273	30
PLA2G6_endothelia	13.4216	35.4753	30
PLA2G6_gabaergic	-298.992	-184.469	30
PLA2G6_glutamatergic	-423.816	-317.043	30
PLA2G6_microglia	5.26939	21.3813	30
PLA2G6_oligodendrocyte	78.4458	89.2455	30
PLA2G6_polydendrocyte	-59.2752	-51.1948	30
PLA2G7_gabaergic	216.216	233.777	30
PLA2G7_glutamatergic	551.578	557.396	30
PLA2G7_microglia	-0.356212	-125.384	30
PLA2G7_polydendrocyte	-9.93029	-11.5986	30
PLA2R1_astrocyte	163.866	185.607	30
PLA2R1_endothelia	86.9428	106.155	30
PLA2R1_gabaergic	-741.583	-694.219	30
PLA2R1_glutamatergic	-1384.23	-1409.39	30
PLA2R1_polydendrocyte	-22.7226	-1.09426	30
PLAA_astrocyte	-178.212	-205.111	30
PLAA_endothelia	-2.70866	-45.8688	30
PLAA_gabaergic	90.9266	103.189	30
PLAA_glutamatergic	180.636	79.8598	30
PLAA_microglia	-115.828	-68.3259	30
PLAA_oligodendrocyte	-69.2838	-172.487	30
PLAA_polydendrocyte	-81.8677	-84.3662	30
PLAC1_astrocyte	-87.6571	-82.6986	30
PLAC1_gabaergic	-475.952	-496.032	30
PLAC1_glutamatergic	-1755.16	-1778.3	30
PLAC1_microglia	-30.9238	-1.48496	30
PLAC1_oligodendrocyte	-44.9749	-64.9946	30
PLAC1_polydendrocyte	-0.602797	15.7059	30
PLAC4_endothelia	-107.156	-133.227	30
PLAC8_astrocyte	-279.711	-250.879	30
PLAC8_gabaergic	-194.334	-142.009	30
PLAC8_microglia	-573.526	-517.088	30
PLAC8_oligodendrocyte	-131.205	-111.235	30
PLAC8L1_astrocyte	-50.0907	8.42927	30
PLAC8L1_endothelia	5.38445	2.81263	30
PLAC8L1_gabaergic	-162.98	-196.942	30
PLAC8L1_glutamatergic	-719.042	-712.338	30
PLAC8L1_microglia	-50.2581	-39.9137	30
PLAC8L1_oligodendrocyte	-2.58348	-18.4095	30
PLAC8L1_polydendrocyte	-74.8618	-72.4312	30
PLAC9_astrocyte	-623.834	-507.954	30
PLAC9_endothelia	-49.5767	-12.2822	30
PLAG1_astrocyte	-120.161	-200.913	30
PLAG1_endothelia	-23.904	-9.28068	30
PLAG1_gabaergic	-427.838	-448.314	30
PLAG1_glutamatergic	1023.78	1000.76	30
PLAG1_microglia	74.9568	56.3107	30
PLAG1_oligodendrocyte	-270.571	-253.709	30
PLAG1_polydendrocyte	-54.2775	-64.2159	30
PLAGL1_astrocyte	-594.788	-586.599	30
PLAGL1_endothelia	-34.9151	-26.7013	30
PLAGL1_gabaergic	165.829	131.931	30
PLAGL1_glutamatergic	-110.504	-185.325	30
PLAGL1_microglia	146.477	80.7956	30
PLAGL1_oligodendrocyte	-127.818	-120.693	30
PLAGL1_polydendrocyte	-150.73	-168.381	30
PLAGL2_astrocyte	-56.5195	-22.1055	30
PLAGL2_endothelia	-17.3169	-23.2239	30
PLAGL2_gabaergic	-204.816	-253.104	30
PLAGL2_glutamatergic	-1825.9	-1998.21	30
PLAGL2_microglia	-29.0008	-30.4611	30
PLAGL2_oligodendrocyte	-15.2282	-44.0827	30
PLAGL2_polydendrocyte	-38.5202	-21.1287	30
PLAT_astrocyte	-218.608	-301.056	30
PLAT_endothelia	182.157	137.815	30
PLAT_gabaergic	120.725	130.578	30
PLAT_glutamatergic	-622.358	-679.768	30
PLAT_microglia	819.416	663.526	30
PLAT_oligodendrocyte	-85.8224	-125.669	30
PLAT_polydendrocyte	-248.867	-171.906	30
PLAU_endothelia	-42.3827	-37.8022	30
PLAU_microglia	97.6825	48.8218	30
PLAUR_astrocyte	-267.688	-204.148	30
PLAUR_endothelia	-109.016	-218.657	30
PLAUR_gabaergic	-653.697	-582.868	30
PLAUR_glutamatergic	-2210.24	-2138.71	30
PLAUR_microglia	194.039	51.7106	30
PLAUR_oligodendrocyte	-316.648	-333.141	30
PLAUR_polydendrocyte	-7.33029	0.917106	30
PLB1_astrocyte	-550.958	-425.926	30
PLB1_endothelia	6.52214	-25.823	30
PLB1_gabaergic	-318.837	-341.467	30
PLB1_glutamatergic	-234.529	-257.225	30
PLB1_microglia	-140.931	-84.573	30
PLB1_oligodendrocyte	-61.9659	-95.1737	30
PLB1_polydendrocyte	-52.6267	-61.2316	30
PLBD1_astrocyte	-262.756	-277.068	30
PLBD1_endothelia	5.33324	13.0822	30
PLBD1_microglia	-67.2589	-50.7673	30
PLBD1-AS1_astrocyte	-145.577	-175.962	30
PLBD1-AS1_endothelia	1.76745	14.2194	30
PLBD1-AS1_microglia	-18.1298	3.38907	30
PLBD2_astrocyte	-362.062	-243.755	30
PLBD2_endothelia	-7.94065	-15.1254	30
PLBD2_gabaergic	-102.217	-66.682	30
PLBD2_glutamatergic	1087.12	1157.42	30
PLBD2_microglia	-92.2567	-44.0871	30
PLBD2_oligodendrocyte	113.489	115.261	30
PLBD2_polydendrocyte	-151.206	-133.004	30
PLCB1_astrocyte	472.767	445.628	30
PLCB1_endothelia	86.8633	93.1163	30
PLCB1_gabaergic	-748.99	-910.744	30
PLCB1_glutamatergic	367.132	370.685	30
PLCB1_microglia	-11.3077	-46.1715	30
PLCB1_oligodendrocyte	25.3984	7.63265	30
PLCB1_polydendrocyte	-43.1176	-118.738	30
PLCB1-IT1_astrocyte	57.1533	105.252	30
PLCB1-IT1_gabaergic	-91.9389	-41.5668	30
PLCB1-IT1_glutamatergic	697.04	757.572	30
PLCB1-IT1_polydendrocyte	50.4465	56.0359	30
PLCB2_gabaergic	140.426	90.4779	30
PLCB2_glutamatergic	292.793	257.986	30
PLCB2_microglia	-128.399	-36.3122	30
PLCB2-AS1_glutamatergic	92.2384	41.2173	30
PLCB2-AS1_microglia	3.16746	-7.89072	30
PLCB3_astrocyte	294.013	371.373	30
PLCB3_endothelia	-4.40242	-5.08308	30
PLCB3_gabaergic	-180.96	-221.178	30
PLCB3_microglia	-64.0458	-30.7555	30
PLCB3_oligodendrocyte	-108.833	-116.43	30
PLCB3_polydendrocyte	-116.007	-64.5835	30
PLCB4_astrocyte	-1793.04	-1858.29	30
PLCB4_endothelia	262.639	314.209	30
PLCB4_gabaergic	-1414.81	-1368.6	30
PLCB4_glutamatergic	-1167.51	-1210.45	30
PLCB4_microglia	-16.2522	-17.9376	30
PLCB4_polydendrocyte	417.959	411.708	30
PLCD1_astrocyte	-1451.83	-1411.99	30
PLCD1_endothelia	6.57049	26.6714	30
PLCD1_gabaergic	-327.851	-324.125	30
PLCD1_glutamatergic	-873.481	-841.341	30
PLCD1_microglia	-41.1784	-31.1571	30
PLCD1_oligodendrocyte	-141.283	-218.26	30
PLCD1_polydendrocyte	-62.0013	-86.974	30
PLCD3_astrocyte	-665.295	-544.588	30
PLCD3_endothelia	-5.82428	-5.0851	30
PLCD3_gabaergic	-165.184	-95.5076	30
PLCD3_glutamatergic	-218.331	-209.688	30
PLCD3_polydendrocyte	-190.262	-184.658	30
PLCD4_astrocyte	-705.099	-760.35	30
PLCD4_endothelia	-0.491383	12.151	30
PLCD4_gabaergic	-994.263	-955.988	30
PLCD4_glutamatergic	-1550.87	-1583.55	30
PLCD4_microglia	-14.4542	-21.7084	30
PLCD4_oligodendrocyte	-322.711	-304.024	30
PLCD4_polydendrocyte	-94.7839	-11.6319	30
PLCE1_astrocyte	-2695.06	-2746.01	30
PLCE1_endothelia	-100.309	-33.3335	30
PLCE1_gabaergic	-1172.37	-1385.65	30
PLCE1_glutamatergic	-1202.48	-1102.32	30
PLCE1_microglia	-59.7199	-40.9848	30
PLCE1_oligodendrocyte	-190.898	-186.341	30
PLCE1_polydendrocyte	-51.5842	-80.3901	30
PLCE1-AS1_astrocyte	-335.661	-372.675	30
PLCE1-AS1_endothelia	-5.48597	3.03945	30
PLCE1-AS1_gabaergic	-208.352	-192.459	30
PLCE1-AS1_glutamatergic	18.4476	-31.3339	30
PLCE1-AS1_oligodendrocyte	1.45848	13.0347	30
PLCE1-AS1_polydendrocyte	21.8428	-1.23975	30
PLCE1-AS2_astrocyte	-668.113	-590.097	30
PLCE1-AS2_endothelia	-29.7116	-9.6398	30
PLCE1-AS2_gabaergic	-260.096	-263.684	30
PLCE1-AS2_glutamatergic	-134.905	-115.647	30
PLCE1-AS2_polydendrocyte	20.351	10.4673	30
PLCG1_astrocyte	122.207	81.8938	30
PLCG1_endothelia	26.4244	52.2599	30
PLCG1_gabaergic	-426.32	-437.237	30
PLCG1_glutamatergic	-1244.62	-1259.17	30
PLCG1_microglia	-92.8341	-43.9695	30
PLCG1_oligodendrocyte	-240.66	-258.563	30
PLCG1_polydendrocyte	-255.535	-209.002	30
PLCG1-AS1_astrocyte	1378.39	1317.9	30
PLCG1-AS1_endothelia	20.8964	-5.11174	30
PLCG1-AS1_gabaergic	45.8613	-50.8165	30
PLCG1-AS1_glutamatergic	-562.615	-626.432	30
PLCG1-AS1_microglia	-16.2482	12.0269	30
PLCG1-AS1_oligodendrocyte	-55.954	-111.68	30
PLCG1-AS1_polydendrocyte	-6.85317	-49.1302	30
PLCG2_astrocyte	-200.975	-255.896	30
PLCG2_endothelia	-52.55	-34.1953	30
PLCG2_gabaergic	-171.243	-113.506	30
PLCG2_glutamatergic	-264.215	-297.727	30
PLCG2_microglia	157.481	177.523	30
PLCG2_oligodendrocyte	191.659	236.805	30
PLCG2_polydendrocyte	107.141	60.4815	30
PLCH1_astrocyte	-98.4873	-51.8186	30
PLCH1_endothelia	96.2314	96.9681	30
PLCH1_gabaergic	72.415	18.7455	30
PLCH1_glutamatergic	54.9146	53.818	30
PLCH1_oligodendrocyte	-47.9633	-103.188	30
PLCH1_polydendrocyte	-183.883	-242.475	30
PLCH1-AS1_astrocyte	57.7297	59.6592	30
PLCH1-AS1_gabaergic	-16.6131	-111.86	30
PLCH1-AS1_glutamatergic	-466.93	-480.469	30
PLCH1-AS2_astrocyte	2.36611	7.19847	30
PLCH1-AS2_gabaergic	-2.37299	-26.4546	30
PLCH1-AS2_glutamatergic	-81.8882	-136.46	30
PLCH2_astrocyte	-290.605	-242.878	30
PLCH2_gabaergic	-527.423	-539.549	30
PLCH2_glutamatergic	1345.64	1529.84	30
PLCH2_oligodendrocyte	232.534	245.635	30
PLCL1_astrocyte	701.369	664.194	30
PLCL1_endothelia	226.227	200.811	30
PLCL1_gabaergic	-298.769	-369.348	30
PLCL1_glutamatergic	-973.455	-1042.51	30
PLCL1_microglia	34.9453	-130.785	30
PLCL1_oligodendrocyte	-550.008	-595.9	30
PLCL1_polydendrocyte	341.572	252.676	30
PLCL2_astrocyte	-746.136	-771.818	30
PLCL2_endothelia	73.5954	80.628	30
PLCL2_gabaergic	-432.709	-325.025	30
PLCL2_glutamatergic	2275.53	2514.71	30
PLCL2_microglia	406.754	431.085	30
PLCL2_oligodendrocyte	-72.5729	-57.4677	30
PLCL2_polydendrocyte	183.773	226.446	30
PLCL2-AS1_gabaergic	61.6352	44.0053	30
PLCL2-AS1_glutamatergic	100.329	92.7152	30
PLCL2-AS1_microglia	7.42741	15.6201	30
PLCL2-AS1_oligodendrocyte	21.2634	30.0603	30
PLCL2-AS1_polydendrocyte	35.7006	35.7833	30
PLCXD1_astrocyte	77.9775	100.436	30
PLCXD1_endothelia	29.3043	15.5491	30
PLCXD1_gabaergic	-292.576	-242.623	30
PLCXD1_glutamatergic	-729.139	-708.045	30
PLCXD1_microglia	-18.9664	31.682	30
PLCXD1_oligodendrocyte	-287.12	-271.505	30
PLCXD1_polydendrocyte	40.9169	54.9797	30
PLCXD2_gabaergic	-661.169	-683.004	30
PLCXD2_glutamatergic	-1229.51	-1297.86	30
PLCXD2_microglia	22.4081	25.778	30
PLCXD2_polydendrocyte	90.7542	50.2549	30
PLCXD2-AS1_gabaergic	-27.7159	-20.758	30
PLCXD2-AS1_glutamatergic	-65.1084	-110.626	30
PLCXD3_astrocyte	-578.252	-548.908	30
PLCXD3_endothelia	-19.2537	-1.53434	30
PLCXD3_gabaergic	-626.138	-757.822	30
PLCXD3_glutamatergic	-244.458	-264.878	30
PLCXD3_microglia	369.576	342.855	30
PLCXD3_polydendrocyte	-105.337	-101.311	30
PLD1_astrocyte	-116.651	-184.734	30
PLD1_endothelia	8.12538	19.1248	30
PLD1_gabaergic	-159.457	-77.775	30
PLD1_glutamatergic	-501.528	-647.751	30
PLD1_microglia	269.95	278.754	30
PLD1_oligodendrocyte	552.62	600.506	30
PLD1_polydendrocyte	55.0706	43.9236	30
PLD2_astrocyte	-721.354	-545.752	30
PLD2_endothelia	-9.85334	9.37227	30
PLD2_gabaergic	12.267	58.2238	30
PLD2_glutamatergic	-226.414	-223.526	30
PLD2_microglia	134.167	62.9697	30
PLD2_oligodendrocyte	-92.1276	-56.2098	30
PLD2_polydendrocyte	-10.1724	-27.037	30
PLD3_astrocyte	-85.9037	-125.071	30
PLD3_endothelia	2.55914	14.2308	30
PLD3_gabaergic	430.417	457.394	30
PLD3_glutamatergic	1399.01	1390.59	30
PLD3_microglia	70.4343	76.1576	30
PLD3_oligodendrocyte	-74.6225	-57.6596	30
PLD3_polydendrocyte	-17.4673	-62.983	30
PLD4_microglia	417.968	397.382	30
PLD5_astrocyte	-123.302	-132.426	30
PLD5_endothelia	-3.80166	-5.27176	30
PLD5_gabaergic	731.191	740.182	30
PLD5_glutamatergic	238.685	237.134	30
PLD5_microglia	38.7448	19.8461	30
PLD5_oligodendrocyte	1040.86	1144.46	30
PLD5_polydendrocyte	-1303.34	-1377.34	30
PLD6_astrocyte	-55.3404	-45.2711	30
PLD6_endothelia	12.645	28.5665	30
PLD6_gabaergic	-395.056	-335.97	30
PLD6_glutamatergic	-1249.85	-1168.36	30
PLD6_microglia	15.5815	17.5967	30
PLD6_oligodendrocyte	-294.26	-286.495	30
PLD6_polydendrocyte	-81.4237	-137.799	30
PLEC_astrocyte	-1089.64	-1082.58	30
PLEC_endothelia	-21.3695	-54.5137	30
PLEC_gabaergic	-185.323	-176.25	30
PLEC_glutamatergic	1000.41	1094.26	30
PLEC_microglia	-148.952	-145.965	30
PLEC_polydendrocyte	-196.761	-245.167	30
PLEK_microglia	-254.234	-217.408	30
PLEKHA1_astrocyte	-841.041	-970.36	30
PLEKHA1_endothelia	86.4143	82.0927	30
PLEKHA1_gabaergic	-1330.96	-1362.89	30
PLEKHA1_glutamatergic	-2721.72	-2890.97	30
PLEKHA1_microglia	76.4859	2.23539	30
PLEKHA1_oligodendrocyte	415.66	402.808	30
PLEKHA1_polydendrocyte	-241.931	-246.634	30
PLEKHA2_astrocyte	-291.324	-265.194	30
PLEKHA2_endothelia	80.1871	90.2519	30
PLEKHA2_gabaergic	-503.896	-499.376	30
PLEKHA2_glutamatergic	407.338	341.07	30
PLEKHA2_microglia	17.0692	-36.0078	30
PLEKHA2_oligodendrocyte	-203.33	-198.936	30
PLEKHA2_polydendrocyte	-149.914	-170.655	30
PLEKHA3_astrocyte	14.4533	24.1709	30
PLEKHA3_endothelia	-11.4526	-37.8097	30
PLEKHA3_gabaergic	345.429	248.085	30
PLEKHA3_glutamatergic	-370.685	-447.12	30
PLEKHA3_microglia	-6.31713	6.58216	30
PLEKHA3_oligodendrocyte	-68.241	-73.8836	30
PLEKHA3_polydendrocyte	-43.0138	-60.2584	30
PLEKHA4_astrocyte	-403.895	-302.345	30
PLEKHA4_endothelia	-62.3772	-58.9114	30
PLEKHA4_microglia	-36.3859	-39.7835	30
PLEKHA4_oligodendrocyte	-164.924	-124.771	30
PLEKHA4_polydendrocyte	-182.398	-141.031	30
PLEKHA5_astrocyte	-2352.98	-2515.56	30
PLEKHA5_endothelia	101.944	118.709	30
PLEKHA5_gabaergic	-1778.03	-1759.12	30
PLEKHA5_glutamatergic	-426.63	-481.69	30
PLEKHA5_microglia	-50.3068	-144.67	30
PLEKHA5_oligodendrocyte	-240.898	-172.579	30
PLEKHA5_polydendrocyte	141.25	115.446	30
PLEKHA6_astrocyte	2318.41	2349.61	30
PLEKHA6_endothelia	-4.41715	5.44334	30
PLEKHA6_gabaergic	-1309.21	-1241.75	30
PLEKHA6_glutamatergic	-633.854	-551.932	30
PLEKHA6_oligodendrocyte	-14.2135	-33.9519	30
PLEKHA6_polydendrocyte	109.391	48.0842	30
PLEKHA7_astrocyte	492.639	400.512	30
PLEKHA7_endothelia	-73.8419	-93.2056	30
PLEKHA7_gabaergic	220.712	240.912	30
PLEKHA7_glutamatergic	-141.979	-199.769	30
PLEKHA7_microglia	-36.881	-25.4889	30
PLEKHA7_oligodendrocyte	-665.698	-657.238	30
PLEKHA7_polydendrocyte	26.8516	51.5073	30
PLEKHA7:RPL36A_astrocyte	-34.386	1.33756	30
PLEKHA7:RPL36A_endothelia	-15.6437	-1.11885	30
PLEKHA7:RPL36A_gabaergic	-136.944	-60.7006	30
PLEKHA7:RPL36A_glutamatergic	-207.041	-145.22	30
PLEKHA7:RPL36A_microglia	-9.90998	25.5202	30
PLEKHA7:RPL36A_oligodendrocyte	-49.11	-29.4026	30
PLEKHA7:RPL36A_polydendrocyte	-4.7997	-22.7043	30
PLEKHA8_astrocyte	-361.26	-397.826	30
PLEKHA8_endothelia	-12.1153	1.1685	30
PLEKHA8_gabaergic	-515.256	-531.825	30
PLEKHA8_glutamatergic	-1577.14	-1721.91	30
PLEKHA8_microglia	-100.76	-58.6733	30
PLEKHA8_oligodendrocyte	-267.024	-219.076	30
PLEKHA8_polydendrocyte	-66.786	-30.5431	30
PLEKHB1_astrocyte	779.754	748.077	30
PLEKHB1_endothelia	-7.39968	-32.2175	30
PLEKHB1_oligodendrocyte	111.406	31.4748	30
PLEKHB1_polydendrocyte	-60.3243	-184.798	30
PLEKHB2_astrocyte	-326.904	-291.441	30
PLEKHB2_endothelia	-20.0537	-55.3798	30
PLEKHB2_gabaergic	1168.34	1116.19	30
PLEKHB2_glutamatergic	2113.41	2077.73	30
PLEKHB2_microglia	-73.7873	-118.775	30
PLEKHB2_oligodendrocyte	48.9197	20.6761	30
PLEKHB2_polydendrocyte	-68.3844	-40.8628	30
PLEKHD1_astrocyte	346.21	363.028	30
PLEKHD1_gabaergic	159.881	232.984	30
PLEKHD1_glutamatergic	-776.412	-825.923	30
PLEKHF1_astrocyte	-541.916	-354.58	30
PLEKHF1_endothelia	5.52592	6.19508	30
PLEKHF1_microglia	0.781168	15.7379	30
PLEKHF1_oligodendrocyte	-205.753	-243.633	30
PLEKHF1_polydendrocyte	-120.531	-152.53	30
PLEKHF2_astrocyte	-381.468	-318.476	30
PLEKHF2_endothelia	-23.5657	-46.0352	30
PLEKHF2_gabaergic	-163.586	-272.403	30
PLEKHF2_glutamatergic	193.208	275.517	30
PLEKHF2_microglia	31.3005	10.6361	30
PLEKHF2_oligodendrocyte	-367.189	-408.535	30
PLEKHF2_polydendrocyte	-221.56	-259.479	30
PLEKHG1_astrocyte	405.692	399.368	30
PLEKHG1_endothelia	169.686	107.023	30
PLEKHG1_gabaergic	-365.368	-479.411	30
PLEKHG1_glutamatergic	1345.39	1344.12	30
PLEKHG1_microglia	51.6696	52.7785	30
PLEKHG1_oligodendrocyte	262.012	222.622	30
PLEKHG1_polydendrocyte	-296.365	-173.498	30
PLEKHG2_astrocyte	-278.883	-182.45	30
PLEKHG2_endothelia	1.74287	-33.9509	30
PLEKHG2_microglia	-82.0502	-102.658	30
PLEKHG2_polydendrocyte	-114.314	-25.9088	30
PLEKHG3_astrocyte	102.631	169.456	30
PLEKHG3_endothelia	-92.4693	-84.9269	30
PLEKHG3_gabaergic	65.5547	41.4821	30
PLEKHG3_glutamatergic	-417.34	-359.558	30
PLEKHG3_microglia	22.5809	28.0431	30
PLEKHG3_oligodendrocyte	521.117	562.312	30
PLEKHG3_polydendrocyte	77.7224	14.0259	30
PLEKHG4_astrocyte	130.766	118.297	30
PLEKHG4_endothelia	12.406	11.8257	30
PLEKHG4_microglia	25.1508	12.6258	30
PLEKHG4_oligodendrocyte	-86.419	-66.4222	30
PLEKHG4B_astrocyte	-2623.96	-2771.71	30
PLEKHG4B_glutamatergic	-1138.83	-1123.28	30
PLEKHG4B_polydendrocyte	-566.115	-619.731	30
PLEKHG5_astrocyte	-348.695	-352.417	30
PLEKHG5_endothelia	5.75836	27.0669	30
PLEKHG5_gabaergic	61.6303	168.729	30
PLEKHG5_glutamatergic	954.028	1009.19	30
PLEKHG5_microglia	81.5466	140.939	30
PLEKHG5_polydendrocyte	-13.7572	-41.5422	30
PLEKHG6_microglia	-60.0416	10.0272	30
PLEKHH1_astrocyte	550.256	532.851	30
PLEKHH1_endothelia	45.8995	49.7903	30
PLEKHH1_gabaergic	130.739	123.64	30
PLEKHH1_glutamatergic	549.216	501.183	30
PLEKHH1_microglia	-81.8723	-69.1059	30
PLEKHH1_oligodendrocyte	1131.15	1114.74	30
PLEKHH1_polydendrocyte	148.314	191.273	30
PLEKHH2_astrocyte	-713.616	-764.953	30
PLEKHH2_endothelia	25.9872	65.3623	30
PLEKHH2_gabaergic	-16.1025	-11.0469	30
PLEKHH2_glutamatergic	-762.073	-801.801	30
PLEKHH2_microglia	136.806	81.0554	30
PLEKHH2_oligodendrocyte	-294.237	-344.435	30
PLEKHH2_polydendrocyte	336.07	336.526	30
PLEKHH3_astrocyte	-255.582	-151.048	30
PLEKHH3_endothelia	2.51942	-0.117957	30
PLEKHH3_gabaergic	-218.071	-177.928	30
PLEKHH3_glutamatergic	-842.876	-816.144	30
PLEKHH3_microglia	-25.5758	-15.2395	30
PLEKHH3_oligodendrocyte	-233.788	-194.602	30
PLEKHH3_polydendrocyte	-115.514	-153.632	30
PLEKHJ1_astrocyte	-259.814	-150.76	30
PLEKHJ1_endothelia	1.20304	24.2643	30
PLEKHJ1_gabaergic	653.272	699.429	30
PLEKHJ1_glutamatergic	1326.87	1345.89	30
PLEKHJ1_microglia	-106.496	-28.3161	30
PLEKHJ1_oligodendrocyte	-122.416	-201.747	30
PLEKHJ1_polydendrocyte	4.96181	25.0125	30
PLEKHM1_astrocyte	-993.876	-923.704	30
PLEKHM1_endothelia	-17.739	-58.4516	30
PLEKHM1_gabaergic	50.5648	96.2004	30
PLEKHM1_glutamatergic	-249.811	-213.745	30
PLEKHM1_microglia	2.23675	18.9074	30
PLEKHM1_oligodendrocyte	80.4152	43.3264	30
PLEKHM1_polydendrocyte	-174.645	-176.92	30
PLEKHM2_astrocyte	310.08	491.901	30
PLEKHM2_endothelia	-8.6799	-35.357	30
PLEKHM2_gabaergic	-232.564	-370.816	30
PLEKHM2_glutamatergic	-664.517	-784.37	30
PLEKHM2_microglia	102.602	72.8462	30
PLEKHM2_oligodendrocyte	-4.69774	32.9512	30
PLEKHM2_polydendrocyte	-149.968	-141.14	30
PLEKHM3_astrocyte	349.104	336.649	30
PLEKHM3_endothelia	58.5995	50.7751	30
PLEKHM3_gabaergic	-421.446	-372.538	30
PLEKHM3_glutamatergic	-1297.3	-1429.5	30
PLEKHM3_microglia	136.75	91.5687	30
PLEKHM3_oligodendrocyte	126.43	249.462	30
PLEKHM3_polydendrocyte	49.9167	34.8038	30
PLEKHO1_astrocyte	1372.01	1451.37	30
PLEKHO1_endothelia	-9.41045	-27.9225	30
PLEKHO1_gabaergic	187.455	92.7925	30
PLEKHO1_glutamatergic	139.627	89.6729	30
PLEKHO1_microglia	255.998	263.859	30
PLEKHO1_polydendrocyte	-160.937	-138.712	30
PLEKHO2_astrocyte	1175.14	1301.28	30
PLEKHO2_endothelia	-38.6071	-96.8498	30
PLEKHO2_microglia	21.1147	23.5312	30
PLEKHO2_oligodendrocyte	-193.784	-193.184	30
PLEKHO2_polydendrocyte	-32.6883	6.44395	30
PLEKHS1_glutamatergic	-42.4894	15.4321	30
PLET1_astrocyte	415.866	333.977	30
PLET1_endothelia	15.1969	-5.1692	30
PLET1_gabaergic	368.072	274.971	30
PLET1_glutamatergic	354.421	230.889	30
PLET1_microglia	65.9304	67.5929	30
PLET1_oligodendrocyte	166.074	-57.2431	30
PLET1_polydendrocyte	55.4276	41.5372	30
PLG_glutamatergic	-123.313	-123.613	30
PLG_polydendrocyte	36.8378	49.9942	30
PLG:PLGLB1_astrocyte	19.4254	17.1108	30
PLG:PLGLB1_gabaergic	16.3197	13.0279	30
PLG:PLGLB1_glutamatergic	-67.3824	-101.17	30
PLG:PLGLB1_oligodendrocyte	8.00349	20.5039	30
PLG:PLGLB1_polydendrocyte	-3.19388	-2.10984	30
PLGLB1_astrocyte	-31.0322	-94.2965	30
PLGLB1_gabaergic	-369.013	-305.677	30
PLGLB1_glutamatergic	-1029.48	-968.928	30
PLGLB1_microglia	34.2179	70.6635	30
PLGLB1_oligodendrocyte	0.326905	48.5742	30
PLGLB1_polydendrocyte	-25.9812	-0.243973	30
PLGLB1:PLGLB2_astrocyte	152.224	41.3357	30
PLGLB1:PLGLB2_gabaergic	-704.083	-775.403	30
PLGLB1:PLGLB2_glutamatergic	-1687.03	-1720.76	30
PLGLB1:PLGLB2_microglia	70.4609	19.3094	30
PLGLB1:PLGLB2_oligodendrocyte	-51.2847	-11.7727	30
PLGLB1:PLGLB2_polydendrocyte	-51.6117	-98.1996	30
PLGRKT_astrocyte	215.749	248.649	30
PLGRKT_endothelia	29.0074	55.9363	30
PLGRKT_gabaergic	743.365	899.743	30
PLGRKT_glutamatergic	1859.91	1979.49	30
PLGRKT_microglia	-55.0642	4.84825	30
PLGRKT_oligodendrocyte	148.029	156.368	30
PLGRKT_polydendrocyte	86.9884	180.251	30
PLIN1_astrocyte	69.3934	-92.1831	30
PLIN2_astrocyte	-190.588	-330.924	30
PLIN2_endothelia	-183.356	-277.812	30
PLIN2_gabaergic	-526.388	-552.286	30
PLIN2_glutamatergic	-941.709	-985.062	30
PLIN2_microglia	12.987	-92.7126	30
PLIN2_oligodendrocyte	-195.335	-238.684	30
PLIN2_polydendrocyte	24.8367	1.3029	30
PLIN3_astrocyte	13.8963	150.581	30
PLIN3_endothelia	-34.1895	-23.5164	30
PLIN3_gabaergic	-367.4	-303.3	30
PLIN3_microglia	-34.5119	-47.7783	30
PLIN3_oligodendrocyte	-574.185	-579.226	30
PLIN3_polydendrocyte	-249.135	-193.236	30
PLIN3:RUNDC3A-AS1_astrocyte	12.7858	40.4609	30
PLIN3:RUNDC3A-AS1_gabaergic	75.6276	43.5877	30
PLIN3:RUNDC3A-AS1_glutamatergic	-241.406	-249.969	30
PLIN3:RUNDC3A-AS1_oligodendrocyte	23.5078	11.9764	30
PLIN3:RUNDC3A-AS1_polydendrocyte	15.8365	-12.3258	30
PLIN4_astrocyte	119.283	120.304	30
PLIN4_polydendrocyte	-95.5382	-130.581	30
PLIN5_astrocyte	231.659	195.701	30
PLIN5_gabaergic	-543.124	-572.473	30
PLIN5_glutamatergic	-865.902	-881.405	30
PLIN5_microglia	-29.9073	-40.9112	30
PLIN5_oligodendrocyte	-301.479	-288.485	30
PLIN5_polydendrocyte	-389.865	-489.009	30
PLK1_astrocyte	-28.445	-70.6221	30
PLK1_endothelia	7.28055	14.1277	30
PLK1_gabaergic	-198.933	-185.878	30
PLK1_glutamatergic	-988.683	-969.845	30
PLK1_microglia	12.6569	-0.392625	30
PLK1_oligodendrocyte	-106.992	-78.2021	30
PLK1_polydendrocyte	0.860305	-12.3859	30
PLK2_endothelia	78.1126	128.547	30
PLK2_gabaergic	1098.39	1106.35	30
PLK2_glutamatergic	1796.52	1817.46	30
PLK3_astrocyte	-682.972	-454.536	30
PLK3_endothelia	11.8004	-21.6737	30
PLK3_gabaergic	921.772	858.355	30
PLK3_glutamatergic	1695.73	1720.42	30
PLK3_microglia	-186.393	-101.904	30
PLK3_oligodendrocyte	-43.7606	-108.291	30
PLK3_polydendrocyte	-92.3075	-122.06	30
PLK4_astrocyte	137.409	87.5619	30
PLK4_glutamatergic	208.236	58.8515	30
PLK4_microglia	-21.881	4.78594	30
PLK4_oligodendrocyte	42.1507	-6.61871	30
PLK5_astrocyte	1017.86	1078.44	30
PLK5_gabaergic	-373.878	-349.603	30
PLK5_glutamatergic	-3090.66	-3138.5	30
PLK5_polydendrocyte	-72.8118	-61.1364	30
PLLP_astrocyte	238.535	119.748	30
PLLP_endothelia	35.3531	17.6666	30
PLLP_gabaergic	-469.718	-373.784	30
PLLP_microglia	-8.3004	-36.7619	30
PLLP_oligodendrocyte	987.416	896.003	30
PLLP_polydendrocyte	342.497	342.207	30
PLN_astrocyte	168.512	108.952	30
PLN_endothelia	14.5555	5.40239	30
PLN_gabaergic	112.447	68.4196	30
PLN_glutamatergic	-91.752	-55.9865	30
PLN_microglia	-21.2032	-16.1475	30
PLN_oligodendrocyte	-80.4962	-111.472	30
PLN_polydendrocyte	16.5567	-4.0179	30
PLOD1_astrocyte	-1186.11	-1282.54	30
PLOD1_endothelia	-29.4658	-64.443	30
PLOD1_gabaergic	-972.83	-956.722	30
PLOD1_glutamatergic	-1843.78	-1942.57	30
PLOD1_microglia	-227.936	-175.489	30
PLOD1_oligodendrocyte	-658.156	-718.436	30
PLOD1_polydendrocyte	-302.267	-396.408	30
PLOD2_astrocyte	-1632.32	-1635.45	30
PLOD2_endothelia	-346.402	-258.455	30
PLOD2_gabaergic	-849.068	-892.456	30
PLOD2_glutamatergic	-818.852	-875.842	30
PLOD2_microglia	-58.2324	-75.4022	30
PLOD2_oligodendrocyte	-154.923	-179.934	30
PLOD2_polydendrocyte	-101.957	-67.2033	30
PLOD3_astrocyte	-2459.5	-2601.35	30
PLOD3_endothelia	-91.8416	-107.409	30
PLOD3_gabaergic	-435.189	-473.172	30
PLOD3_glutamatergic	-3347	-3406.01	30
PLOD3_microglia	-221.648	-159.669	30
PLOD3_oligodendrocyte	-1219.7	-1266.53	30
PLOD3_polydendrocyte	-567.225	-630.297	30
PLP1_astrocyte	154.716	29.0294	30
PLP1_endothelia	-20.5685	-34.3282	30
PLP1_gabaergic	-1733.29	-1753.87	30
PLP1_glutamatergic	-2054.52	-2117.72	30
PLP1_microglia	-43.1342	-140.529	30
PLP1_oligodendrocyte	329.59	292.73	30
PLP1_polydendrocyte	-547.209	-673.899	30
PLP2_astrocyte	-711.989	-639.018	30
PLP2_endothelia	-60.0882	-30.6068	30
PLP2_microglia	-70.4142	-37.8077	30
PLPBP_astrocyte	-16.91	-75.2321	30
PLPBP_endothelia	-7.04178	-14.4101	30
PLPBP_gabaergic	228.796	282.932	30
PLPBP_glutamatergic	610.307	556.633	30
PLPBP_microglia	14.281	54.5097	30
PLPBP_oligodendrocyte	57.8145	24.8101	30
PLPBP_polydendrocyte	-53.4573	-97.6026	30
PLPP1_astrocyte	730.352	790.234	30
PLPP1_endothelia	-32.3341	-49.0917	30
PLPP1_gabaergic	-981.872	-963.482	30
PLPP1_glutamatergic	246.582	359.865	30
PLPP1_microglia	73.6829	156.102	30
PLPP1_oligodendrocyte	31.4516	44.4979	30
PLPP1_polydendrocyte	172.286	168.197	30
PLPP2_endothelia	-39.5369	-16.2773	30
PLPP2_microglia	10.1819	2.45178	30
PLPP2_oligodendrocyte	232.126	183.484	30
PLPP2_polydendrocyte	1.48677	-3.01362	30
PLPP3_astrocyte	2740.35	2753.02	30
PLPP3_endothelia	7.15488	21.2782	30
PLPP3_gabaergic	-580.957	-559.543	30
PLPP3_glutamatergic	-1013.05	-1053.45	30
PLPP3_microglia	-1.07024	14.7713	30
PLPP3_oligodendrocyte	323.422	223.641	30
PLPP3_polydendrocyte	-81.5361	41.088	30
PLPP4_astrocyte	-1246.68	-1231.83	30
PLPP4_gabaergic	634.047	685.566	30
PLPP4_glutamatergic	-1128.43	-1192.05	30
PLPP4_oligodendrocyte	-980.61	-992.552	30
PLPP4_polydendrocyte	-1830.82	-1868.07	30
PLPP5_astrocyte	-566.65	-672.473	30
PLPP5_endothelia	-61.829	-62.3586	30
PLPP5_gabaergic	-107.241	-156.42	30
PLPP5_glutamatergic	-925.224	-906.459	30
PLPP5_microglia	8.38857	17.9013	30
PLPP5_oligodendrocyte	-72.2193	-101.313	30
PLPP5_polydendrocyte	-3.98667	13.4187	30
PLPP6_astrocyte	-121.836	-97.8193	30
PLPP6_endothelia	-25.9063	-8.4692	30
PLPP6_gabaergic	391.943	403.364	30
PLPP6_glutamatergic	88.0333	91.3569	30
PLPP6_microglia	25.7377	3.09383	30
PLPP6_oligodendrocyte	-110.509	-120.716	30
PLPP6_polydendrocyte	-38.7146	-68.768	30
PLPP7_astrocyte	132.107	164.712	30
PLPP7_endothelia	4.58505	29.4633	30
PLPP7_gabaergic	135.098	169.639	30
PLPP7_glutamatergic	624.211	617.538	30
PLPP7_microglia	40.6559	85.4892	30
PLPP7_oligodendrocyte	101.483	178.702	30
PLPP7_polydendrocyte	33.3953	63.1443	30
PLPPR1_astrocyte	392.359	262.85	30
PLPPR1_gabaergic	-152.48	-153.068	30
PLPPR1_glutamatergic	1674.34	1815.46	30
PLPPR1_microglia	38.6561	70.9671	30
PLPPR1_oligodendrocyte	387.22	362.42	30
PLPPR1_polydendrocyte	1199.83	1271.74	30
PLPPR2_astrocyte	221.074	292.233	30
PLPPR2_endothelia	-28.2297	-30.0862	30
PLPPR2_gabaergic	263.596	265.594	30
PLPPR2_glutamatergic	1662.22	1655.05	30
PLPPR2_microglia	-8.17222	14.6633	30
PLPPR2_oligodendrocyte	-79.4907	-92.5325	30
PLPPR2_polydendrocyte	-105.782	-133.849	30
PLPPR3_gabaergic	692.531	706.712	30
PLPPR3_glutamatergic	1259.84	1278.06	30
PLPPR4_endothelia	202.976	200.097	30
PLPPR4_gabaergic	667.094	798.206	30
PLPPR4_glutamatergic	2244.64	2278.54	30
PLPPR4_polydendrocyte	228.742	287.835	30
PLPPR5_gabaergic	843.804	840.291	30
PLPPR5_glutamatergic	-709.068	-755.307	30
PLPPR5_polydendrocyte	-99.654	-207.307	30
PLRG1_astrocyte	-76.746	-58.9393	30
PLRG1_endothelia	2.01324	-23.379	30
PLRG1_gabaergic	-74.7611	-83.103	30
PLRG1_glutamatergic	-109.058	-153.811	30
PLRG1_microglia	-61.1937	-53.8792	30
PLRG1_oligodendrocyte	49.8255	50.6522	30
PLRG1_polydendrocyte	55.8825	61.303	30
PLS1_astrocyte	-455.307	-406.865	30
PLS1_endothelia	13.5261	14.9428	30
PLS1_gabaergic	-90.4535	78.9187	30
PLS1_glutamatergic	-474.756	-364.74	30
PLS1_microglia	-22.1108	-104.852	30
PLS1_oligodendrocyte	-74.482	-144.227	30
PLS1_polydendrocyte	-33.1689	-13.0091	30
PLS1-AS1_astrocyte	23.5607	59.7077	30
PLS1-AS1_gabaergic	-109.133	-4.91363	30
PLS1-AS1_glutamatergic	-55.9219	7.72954	30
PLS1-AS1_oligodendrocyte	2.98639	7.47151	30
PLS1-AS1_polydendrocyte	-1.09669	-2.6327	30
PLS3_astrocyte	-534.187	-520.044	30
PLS3_endothelia	74.7697	64.6254	30
PLS3_gabaergic	582.924	595.068	30
PLS3_glutamatergic	2229.31	2329.93	30
PLS3_microglia	-48.5831	-53.7939	30
PLS3_oligodendrocyte	662.744	611.644	30
PLS3_polydendrocyte	-166.878	-215.088	30
PLS3-AS1_astrocyte	-9.5603	-131.425	30
PLS3-AS1_endothelia	-22.09	-11.8254	30
PLS3-AS1_gabaergic	-652.875	-571.124	30
PLS3-AS1_glutamatergic	-1654.03	-1613.16	30
PLS3-AS1_microglia	-5.48453	0.166898	30
PLS3-AS1_oligodendrocyte	-233.518	-211.94	30
PLS3-AS1_polydendrocyte	-39.2373	-3.30901	30
PLSCR1_astrocyte	-2391.76	-2418.54	30
PLSCR1_endothelia	-115.699	-183.376	30
PLSCR1_gabaergic	-446.635	-433.523	30
PLSCR1_glutamatergic	-678.985	-714.584	30
PLSCR1_microglia	-480.698	-456.501	30
PLSCR1_polydendrocyte	-173.756	-172.044	30
PLSCR2_endothelia	-141.084	-155.331	30
PLSCR2_gabaergic	-1499.36	-1516.5	30
PLSCR2_glutamatergic	-3246.22	-3366.15	30
PLSCR2_microglia	-38.5444	-51.636	30
PLSCR4_astrocyte	-1539.94	-1516.95	30
PLSCR4_endothelia	-209.895	-241.233	30
PLSCR4_gabaergic	-571.142	-598.23	30
PLSCR4_glutamatergic	-583.243	-610.163	30
PLSCR4_microglia	-66.3619	-54.1776	30
PLSCR4_polydendrocyte	-309.822	-270.167	30
PLSCR5_gabaergic	289.133	338.61	30
PLTP_astrocyte	586.55	601.751	30
PLTP_endothelia	0.872446	46.4802	30
PLTP_microglia	-563.614	-542.577	30
PLVAP_microglia	285.117	307.791	30
PLXDC1_astrocyte	-891.219	-820.654	30
PLXDC1_endothelia	110.965	148.273	30
PLXDC1_gabaergic	-275.893	-163.445	30
PLXDC1_glutamatergic	442.009	560.526	30
PLXDC1_microglia	321.065	270.99	30
PLXDC1_polydendrocyte	-426.473	-325.158	30
PLXDC2_astrocyte	-598.872	-654.283	30
PLXDC2_endothelia	107.483	116.29	30
PLXDC2_gabaergic	-838.567	-856.849	30
PLXDC2_glutamatergic	-119.493	-113.082	30
PLXDC2_microglia	-164.591	-193.232	30
PLXDC2_oligodendrocyte	-13.9775	-21.8406	30
PLXDC2_polydendrocyte	-113.243	-107.789	30
PLXNA1_astrocyte	-936.366	-933.481	30
PLXNA1_endothelia	-31.9706	-25.9748	30
PLXNA1_gabaergic	-547.776	-602.75	30
PLXNA1_glutamatergic	294.119	419.22	30
PLXNA1_microglia	-182.94	-171.038	30
PLXNA1_oligodendrocyte	-58.4821	-70.5061	30
PLXNA1_polydendrocyte	-195.62	-162.849	30
PLXNA2_astrocyte	1232.79	1213.18	30
PLXNA2_endothelia	-21.5903	-146.232	30
PLXNA2_gabaergic	626.445	676.299	30
PLXNA2_glutamatergic	-172.864	-121.454	30
PLXNA2_microglia	119.389	-24.8313	30
PLXNA2_polydendrocyte	285.556	305.418	30
PLXNA3_astrocyte	-964.051	-1011.59	30
PLXNA3_endothelia	-8.41247	-10.6915	30
PLXNA3_gabaergic	-32.6506	21.9365	30
PLXNA3_glutamatergic	-357.408	-366.814	30
PLXNA3_microglia	-60.9965	-55.9787	30
PLXNA3_oligodendrocyte	-216.928	-193.214	30
PLXNA3_polydendrocyte	35.6124	28.9011	30
PLXNA4_astrocyte	-118.92	-158.336	30
PLXNA4_endothelia	20.5111	23.351	30
PLXNA4_gabaergic	-741.88	-784.293	30
PLXNA4_glutamatergic	1115.64	1205.5	30
PLXNA4_polydendrocyte	110.219	74.265	30
PLXNB1_astrocyte	808.099	870.473	30
PLXNB1_endothelia	-5.24435	8.98547	30
PLXNB1_gabaergic	-545.759	-476.812	30
PLXNB1_glutamatergic	-1195.5	-1220.14	30
PLXNB1_microglia	6.43488	7.63492	30
PLXNB1_oligodendrocyte	-116.078	-69.5297	30
PLXNB1_polydendrocyte	-210.384	-209.981	30
PLXNB2_astrocyte	-533.982	-543.046	30
PLXNB2_endothelia	12.5856	11.8391	30
PLXNB2_gabaergic	-309.033	-285.32	30
PLXNB2_glutamatergic	183.715	236.015	30
PLXNB2_microglia	7.14015	55.6411	30
PLXNB2_oligodendrocyte	-261.821	-204.887	30
PLXNB2_polydendrocyte	-212.339	-186.996	30
PLXNB3_astrocyte	64.8019	81.8537	30
PLXNB3_oligodendrocyte	23.52	-14.3794	30
PLXNB3_polydendrocyte	-23.6294	-0.998677	30
PLXNC1_astrocyte	-604.307	-650.481	30
PLXNC1_endothelia	-9.36412	-9.28575	30
PLXNC1_gabaergic	847.659	865.667	30
PLXNC1_glutamatergic	165.807	121.865	30
PLXNC1_microglia	-273.434	-284.1	30
PLXNC1_oligodendrocyte	-14.4735	-19.0499	30
PLXNC1_polydendrocyte	5.14319	-4.66058	30
PLXND1_astrocyte	-373.293	-214.045	30
PLXND1_endothelia	24.6584	2.35582	30
PLXND1_glutamatergic	422.066	563.817	30
PLXND1_microglia	-280.337	-276.719	30
PLXND1_oligodendrocyte	-620.752	-514.07	30
PLXND1_polydendrocyte	-249.106	-259.726	30
PM20D1_astrocyte	-797.152	-758.664	30
PM20D1_endothelia	-56.2557	-40.218	30
PM20D1_gabaergic	-423.696	-385.916	30
PM20D1_glutamatergic	-716.198	-717.067	30
PM20D1_microglia	-22.8228	-0.896052	30
PM20D1_oligodendrocyte	-174.766	-137.503	30
PM20D1_polydendrocyte	-253.774	-185.2	30
PM20D2_astrocyte	-552.875	-516.541	30
PM20D2_endothelia	-28.8554	-21.9352	30
PM20D2_gabaergic	-36.154	-27.6375	30
PM20D2_glutamatergic	-812.993	-815.135	30
PM20D2_microglia	-30.8343	-29.5907	30
PM20D2_oligodendrocyte	-199.002	-164.457	30
PM20D2_polydendrocyte	-20.903	-15.1958	30
PMAIP1_endothelia	144.058	107.034	30
PMAIP1_microglia	-20.5904	-30.7039	30
PMEL_endothelia	-15.6178	-3.71916	30
PMEL_microglia	9.73736	38.2327	30
PMEPA1_astrocyte	-667.529	-626.306	30
PMEPA1_endothelia	12.3281	39.7489	30
PMEPA1_gabaergic	-664.911	-680.639	30
PMEPA1_glutamatergic	963.94	946.438	30
PMEPA1_microglia	575.427	551.132	30
PMEPA1_oligodendrocyte	-149.209	-204.959	30
PMEPA1_polydendrocyte	66.0151	7.04354	30
PMF1_astrocyte	391.709	385.108	30
PMF1_endothelia	22.3974	18.726	30
PMF1_gabaergic	359.052	352.486	30
PMF1_glutamatergic	607.347	588.347	30
PMF1_microglia	-21.7498	-20.3242	30
PMF1_oligodendrocyte	223.906	142.742	30
PMF1_polydendrocyte	149.288	162.529	30
PMF1-BGLAP_astrocyte	-7.3772	1.28057	30
PMF1-BGLAP_endothelia	-1.53937	-11.8916	30
PMF1-BGLAP_gabaergic	-23.0075	-17.5702	30
PMF1-BGLAP_glutamatergic	-158.931	-186.995	30
PMF1-BGLAP_microglia	23.9374	34.5551	30
PMF1-BGLAP_oligodendrocyte	76.9293	58.4949	30
PMF1-BGLAP_polydendrocyte	7.21457	11.3122	30
PMFBP1_astrocyte	245.345	230.595	30
PMFBP1_gabaergic	-5.75004	-38.442	30
PMFBP1_glutamatergic	-1850.41	-2000.81	30
PMFBP1_microglia	-97.0313	-114.838	30
PMFBP1_oligodendrocyte	-2.98643	-34.2109	30
PMFBP1_polydendrocyte	-5.78304	-28.264	30
PML_astrocyte	-1116.98	-987.37	30
PML_endothelia	-47.4145	-124.486	30
PML_gabaergic	-210.253	-167.087	30
PML_glutamatergic	-862.025	-876.549	30
PML_microglia	-22.9532	36.4447	30
PML_oligodendrocyte	-27.9605	-49.453	30
PML_polydendrocyte	4.33609	-14.7551	30
PMM1_astrocyte	-327.449	-378.809	30
PMM1_endothelia	-22.0992	-9.4188	30
PMM1_gabaergic	308.242	398.633	30
PMM1_glutamatergic	-104.803	-29.2482	30
PMM1_microglia	18.7035	0.38343	30
PMM1_oligodendrocyte	-157.16	-215.879	30
PMM1_polydendrocyte	-97.9759	-109.396	30
PMM2_astrocyte	-312.291	-300.959	30
PMM2_endothelia	-89.053	-110.689	30
PMM2_gabaergic	431.567	352.062	30
PMM2_glutamatergic	640.662	630.235	30
PMM2_microglia	-327.973	-169.401	30
PMM2_oligodendrocyte	-157.507	-266.777	30
PMM2_polydendrocyte	-97.4485	-110.764	30
PMP2_astrocyte	-1233.9	-1068.89	30
PMP2_endothelia	-50.4563	-43.6775	30
PMP2_microglia	11.134	7.86966	30
PMP2_oligodendrocyte	117.251	85.7724	30
PMP2_polydendrocyte	-1469.96	-1364.31	30
PMP22_astrocyte	-117.032	-112.088	30
PMP22_endothelia	-63.0917	-58.2525	30
PMP22_gabaergic	-578.908	-508.434	30
PMP22_microglia	-103.171	-98.2382	30
PMP22_oligodendrocyte	564.511	523.722	30
PMP22_polydendrocyte	-293.921	-157.206	30
PMPCA_astrocyte	-73.175	-58.437	30
PMPCA_endothelia	-6.19837	-9.71663	30
PMPCA_gabaergic	186.944	193.782	30
PMPCA_glutamatergic	81.6614	20.2554	30
PMPCA_microglia	-6.78807	-0.60439	30
PMPCA_oligodendrocyte	-201.706	-180.543	30
PMPCA_polydendrocyte	-140.123	-148.981	30
PMPCB_astrocyte	-209.663	-321.616	30
PMPCB_endothelia	-0.113776	-10.5642	30
PMPCB_gabaergic	-763.743	-797.744	30
PMPCB_glutamatergic	-3127.24	-3150.16	30
PMPCB_microglia	-29.1692	-33.0791	30
PMPCB_oligodendrocyte	-243.297	-202.425	30
PMPCB_polydendrocyte	-79.3003	-89.2551	30
PMS1_astrocyte	-226.906	-200.892	30
PMS1_endothelia	-14.6953	5.18583	30
PMS1_gabaergic	-43.8853	78.2171	30
PMS1_glutamatergic	-833.08	-733.068	30
PMS1_microglia	-165.273	-144.76	30
PMS1_oligodendrocyte	-310.387	-304.489	30
PMS1_polydendrocyte	-141.303	-209.505	30
PMS2_astrocyte	39.4834	59.5582	30
PMS2_endothelia	15.6397	8.69877	30
PMS2_gabaergic	228.861	227.175	30
PMS2_glutamatergic	459.94	433.389	30
PMS2_microglia	-22.3984	2.18608	30
PMS2_oligodendrocyte	21.8105	56.9115	30
PMS2_polydendrocyte	0.961457	15.4684	30
PMVK_astrocyte	162.352	137.454	30
PMVK_endothelia	-21.5218	-25.977	30
PMVK_gabaergic	762.776	765.511	30
PMVK_glutamatergic	10.9447	-45.3596	30
PMVK_microglia	-48.7322	-33.1209	30
PMVK_oligodendrocyte	-179.589	-248.572	30
PMVK_polydendrocyte	-74.0458	-60.3226	30
PNCK_astrocyte	-564.31	-462.245	30
PNCK_gabaergic	-129.483	8.41061	30
PNCK_glutamatergic	-960.66	-960.002	30
PNCK_oligodendrocyte	-63.0107	-5.78328	30
PNCK_polydendrocyte	-137.426	-132.355	30
PNISR_astrocyte	-7.5583	76.6396	30
PNISR_endothelia	-35.6562	-55.8023	30
PNISR_gabaergic	-1306.48	-1312.06	30
PNISR_glutamatergic	-1925.78	-1937.99	30
PNISR_microglia	104.393	16.8591	30
PNISR_oligodendrocyte	-1070.23	-1055.83	30
PNISR_polydendrocyte	-462.347	-507.252	30
PNKD_astrocyte	-1321.91	-1188.48	30
PNKD_endothelia	-13.1843	-10.2679	30
PNKD_gabaergic	185.734	79.5813	30
PNKD_glutamatergic	-495.28	-598.028	30
PNKD_microglia	-236.5	-231.48	30
PNKD_oligodendrocyte	-50.7596	-182.629	30
PNKD_polydendrocyte	-15.1884	-10.5429	30
PNKP_astrocyte	-99.8929	7.7159	30
PNKP_endothelia	-49.1678	-73.9019	30
PNKP_gabaergic	196.368	229.436	30
PNKP_glutamatergic	855.304	893.228	30
PNKP_microglia	-161.989	-76.5742	30
PNKP_oligodendrocyte	-23.7343	0.471253	30
PNKP_polydendrocyte	-114.66	-58.6866	30
PNLDC1_astrocyte	-559.566	-626.906	30
PNLDC1_endothelia	-12.119	-23.5545	30
PNLDC1_glutamatergic	-689.051	-765.648	30
PNLDC1_microglia	-101.1	-119.068	30
PNLDC1_oligodendrocyte	-300.101	-325.784	30
PNMA1_astrocyte	-585.378	-543.876	30
PNMA1_endothelia	-15.678	-18.4083	30
PNMA1_gabaergic	562.864	562.309	30
PNMA1_glutamatergic	176.494	79.3188	30
PNMA1_oligodendrocyte	2.89942	-0.781938	30
PNMA1_polydendrocyte	-19.8315	-39.4237	30
PNMA2_astrocyte	-248.982	-253.184	30
PNMA2_endothelia	8.96882	12.4894	30
PNMA2_gabaergic	1247.53	1147.14	30
PNMA2_glutamatergic	855.963	800.481	30
PNMA2_microglia	61.4698	35.4967	30
PNMA2_oligodendrocyte	3.37142	-16.7698	30
PNMA2_polydendrocyte	-98.0665	-80.5123	30
PNMA3_astrocyte	-210.511	-179.784	30
PNMA3_gabaergic	1045.44	979.253	30
PNMA3_glutamatergic	1859.27	1825.16	30
PNMA3_polydendrocyte	-69.089	-67.7864	30
PNMA3:PNMA6F_astrocyte	47.7975	3.36366	30
PNMA3:PNMA6F_gabaergic	86.3605	64.899	30
PNMA3:PNMA6F_glutamatergic	481.592	490.378	30
PNMA3:PNMA6F_polydendrocyte	-16.0835	-7.53434	30
PNMA5_glutamatergic	667.062	680.32	30
PNMA5_microglia	45.6437	25.928	30
PNMA6A_gabaergic	1152.78	1004.75	30
PNMA6A_glutamatergic	1600.99	1498.36	30
PNMA6A_polydendrocyte	25.1068	-15.1188	30
PNMA6F_gabaergic	253.176	193.464	30
PNMA6F_glutamatergic	399.539	365.312	30
PNMA8A_gabaergic	644.566	574.882	30
PNMA8A_glutamatergic	68.3941	-48.4535	30
PNMA8A_oligodendrocyte	-8.31782	-81.4117	30
PNMA8A_polydendrocyte	-15.1394	-59.3616	30
PNMA8B_endothelia	-4.98672	-10.7643	30
PNMA8B_gabaergic	1237.9	1219.99	30
PNMA8B_glutamatergic	2034.51	2090.26	30
PNMA8B_oligodendrocyte	15.5068	24.5946	30
PNMA8C_gabaergic	552.696	535.021	30
PNMA8C_glutamatergic	1681.06	1674.1	30
PNMA8C_oligodendrocyte	-4.83567	-34.0407	30
PNMA8C_polydendrocyte	13.036	1.10258	30
PNMT_astrocyte	-55.9425	-197.224	30
PNMT_endothelia	22.5233	13.5999	30
PNMT_glutamatergic	1013.56	1072.97	30
PNN_astrocyte	297.848	362.929	30
PNN_endothelia	-26.0955	-13.5514	30
PNN_gabaergic	558.163	528.998	30
PNN_glutamatergic	1081.53	1043.39	30
PNN_microglia	-45.8667	31.6888	30
PNN_oligodendrocyte	158.019	78.8228	30
PNN_polydendrocyte	44.7896	60.8083	30
PNO1_astrocyte	-376.478	-327.663	30
PNO1_endothelia	-16.213	-53.6988	30
PNO1_gabaergic	373.24	314.83	30
PNO1_glutamatergic	676.409	583.437	30
PNO1_microglia	-73.0127	-21.1288	30
PNO1_oligodendrocyte	-74.1679	-60.765	30
PNO1_polydendrocyte	-75.4682	-75.7795	30
PNOC_gabaergic	1850.7	1884.52	30
PNP_astrocyte	589.945	588.647	30
PNP_endothelia	-249.107	-312.744	30
PNP_microglia	-141.598	-0.358707	30
PNP_polydendrocyte	23.338	16.95	30
PNPLA1_gabaergic	-943.755	-1085.43	30
PNPLA1_glutamatergic	-1262.75	-1357.6	30
PNPLA1_oligodendrocyte	-18.1423	-56.171	30
PNPLA1_polydendrocyte	-64.0603	-62.132	30
PNPLA2_astrocyte	-395.846	-453.186	30
PNPLA2_endothelia	3.21578	-31.4241	30
PNPLA2_gabaergic	-355.321	-383.889	30
PNPLA2_glutamatergic	-1015.82	-1092.51	30
PNPLA2_microglia	-44.7246	-10.1984	30
PNPLA2_oligodendrocyte	-126.335	-188.881	30
PNPLA2_polydendrocyte	-63.3107	-72.8264	30
PNPLA3_astrocyte	653.343	727.582	30
PNPLA3_endothelia	-15.4397	-27.8233	30
PNPLA3_gabaergic	-217.993	-186.087	30
PNPLA3_glutamatergic	104.637	213.243	30
PNPLA3_oligodendrocyte	60.9031	-39.4366	30
PNPLA3_polydendrocyte	-302.054	-287.211	30
PNPLA4_astrocyte	97.8047	42.6834	30
PNPLA4_endothelia	11.2547	18.3494	30
PNPLA4_gabaergic	200.565	171.98	30
PNPLA4_glutamatergic	302.446	223.239	30
PNPLA4_microglia	36.4124	5.54052	30
PNPLA4_polydendrocyte	8.85652	5.13382	30
PNPLA5_gabaergic	-348.435	-332.656	30
PNPLA5_glutamatergic	-809.473	-772.881	30
PNPLA6_astrocyte	-323.836	-258.513	30
PNPLA6_endothelia	-24.0891	-35.6643	30
PNPLA6_gabaergic	-46.7669	-9.65984	30
PNPLA6_glutamatergic	4.80824	-60.1954	30
PNPLA6_microglia	-128.646	-135.995	30
PNPLA6_oligodendrocyte	-124.601	-61.5493	30
PNPLA6_polydendrocyte	-165.1	-214.277	30
PNPLA7_astrocyte	1535.7	1511.51	30
PNPLA7_endothelia	30.3106	16.0676	30
PNPLA7_gabaergic	-1378.46	-1393.34	30
PNPLA7_glutamatergic	-1090.41	-1103.42	30
PNPLA7_microglia	-45.5081	-73.6855	30
PNPLA7_oligodendrocyte	-435.302	-420.497	30
PNPLA7_polydendrocyte	-119.306	-176.307	30
PNPLA8_astrocyte	-617.36	-587.883	30
PNPLA8_endothelia	-16.5305	-54.0965	30
PNPLA8_gabaergic	-218.004	-291.54	30
PNPLA8_glutamatergic	-612.264	-675.576	30
PNPLA8_microglia	-55.1252	-85.1741	30
PNPLA8_oligodendrocyte	-268.934	-269.072	30
PNPLA8_polydendrocyte	-215.067	-226.667	30
PNPO_astrocyte	212.719	205.982	30
PNPO_endothelia	4.49577	-2.20997	30
PNPO_gabaergic	319.569	307.514	30
PNPO_glutamatergic	25.1865	-52.0056	30
PNPO_microglia	37.5885	10.3636	30
PNPO_oligodendrocyte	-6.3867	-35.9424	30
PNPO_polydendrocyte	17.9352	-41.2518	30
PNPT1_astrocyte	-272.692	-194.041	30
PNPT1_endothelia	-19.204	-29.9505	30
PNPT1_gabaergic	-136.469	-112.303	30
PNPT1_glutamatergic	-384.29	-323.833	30
PNPT1_microglia	-129.246	-21.7372	30
PNPT1_oligodendrocyte	-115.457	-67.3275	30
PNPT1_polydendrocyte	-37.1749	-61.2261	30
PNRC1_astrocyte	-1265.67	-1230.6	30
PNRC1_endothelia	46.9076	61.7518	30
PNRC1_gabaergic	213.992	199.51	30
PNRC1_glutamatergic	-1575.67	-1886.24	30
PNRC1_microglia	194.42	56.3273	30
PNRC1_oligodendrocyte	-438.698	-425.306	30
PNRC1_polydendrocyte	-97.2711	-161.09	30
PNRC2_astrocyte	-328.604	-197.71	30
PNRC2_endothelia	36.9498	10.1135	30
PNRC2_gabaergic	60.807	156.739	30
PNRC2_glutamatergic	-963.546	-963.176	30
PNRC2_microglia	1.07596	16.0421	30
PNRC2_oligodendrocyte	-129.642	-133.191	30
PNRC2_polydendrocyte	-26.3906	-82.2864	30
POC1A_astrocyte	-621.747	-481.79	30
POC1A_endothelia	-34.8601	-35.352	30
POC1A_gabaergic	8.53609	22.0152	30
POC1A_glutamatergic	229.449	220.483	30
POC1A_microglia	-90.2882	-17.8999	30
POC1A_oligodendrocyte	-155.499	-124.884	30
POC1B_astrocyte	-814.722	-747.341	30
POC1B_endothelia	-27.776	-26.6892	30
POC1B_gabaergic	120.7	121.858	30
POC1B_glutamatergic	336.382	365.247	30
POC1B_microglia	114.101	105.041	30
POC1B_oligodendrocyte	502.093	495.676	30
POC1B_polydendrocyte	0.939172	-22.0218	30
POC1B-AS1_astrocyte	-130.382	-110.92	30
POC1B-AS1_endothelia	-6.33663	-14.2894	30
POC1B-AS1_gabaergic	29.2266	-0.0934172	30
POC1B-AS1_glutamatergic	-1158.22	-1157.65	30
POC1B-AS1_microglia	150.74	105.281	30
POC1B-AS1_oligodendrocyte	-4.03079	-46.7404	30
POC1B-AS1_polydendrocyte	2.86038	-78.527	30
POC1B-GALNT4_astrocyte	-7.51769	-33.137	30
POC1B-GALNT4_gabaergic	48.1376	31.42	30
POC1B-GALNT4_glutamatergic	303.746	237.274	30
POC5_astrocyte	-142.442	-158.924	30
POC5_endothelia	-14.6515	8.84041	30
POC5_gabaergic	-195.858	-146.474	30
POC5_glutamatergic	16.7702	-9.98166	30
POC5_microglia	-113.867	-14.6837	30
POC5_oligodendrocyte	-314.547	-332.511	30
POC5_polydendrocyte	53.039	42.1504	30
PODN_astrocyte	-702.007	-661.615	30
PODN_endothelia	-47.7065	-61.5687	30
PODN_gabaergic	11.4618	8.65383	30
PODN_polydendrocyte	44.6111	23.2293	30
PODNL1_astrocyte	-499.139	-400.059	30
PODNL1_endothelia	5.34415	5.60977	30
PODNL1_gabaergic	-24.5382	37.7265	30
PODNL1_glutamatergic	-745.976	-674.915	30
PODNL1_microglia	29.7422	43.6673	30
PODXL_astrocyte	-1309.85	-1188.02	30
PODXL_endothelia	-58.2376	-76.802	30
PODXL_gabaergic	-244.026	-250.435	30
PODXL_glutamatergic	185.488	249.273	30
PODXL_microglia	-38.8973	-55.1816	30
PODXL_oligodendrocyte	-36.1233	-31.5694	30
PODXL_polydendrocyte	-586.637	-553.02	30
PODXL2_astrocyte	261.008	259.884	30
PODXL2_gabaergic	723.975	714.201	30
PODXL2_glutamatergic	1015.41	990.876	30
PODXL2_oligodendrocyte	95.745	39.294	30
PODXL2_polydendrocyte	68.1116	156.76	30
POF1B_microglia	36.5633	40.235	30
POFUT1_astrocyte	-188.158	-126.959	30
POFUT1_endothelia	1.41612	39.5046	30
POFUT1_gabaergic	179.637	204.369	30
POFUT1_glutamatergic	463.807	523.641	30
POFUT1_microglia	-37.0683	17.3933	30
POFUT1_oligodendrocyte	-25.0991	-58.0446	30
POFUT1_polydendrocyte	-9.5501	-16.5797	30
POFUT2_astrocyte	288.163	358.595	30
POFUT2_endothelia	4.07621	-10.2733	30
POFUT2_gabaergic	132.368	93.6483	30
POFUT2_glutamatergic	123.912	58.6277	30
POFUT2_microglia	-13.0272	-8.04748	30
POFUT2_oligodendrocyte	35.9482	11.9285	30
POFUT2_polydendrocyte	-6.36483	37.9753	30
POGK_astrocyte	-19.703	-7.75719	30
POGK_endothelia	0.568607	-1.95167	30
POGK_gabaergic	-56.0018	-12.8353	30
POGK_glutamatergic	-1123.1	-1184.45	30
POGK_microglia	-32.4162	6.90864	30
POGK_oligodendrocyte	-78.2256	-63.7635	30
POGK_polydendrocyte	32.6631	-13.3575	30
POGLUT1_astrocyte	4.29001	35.1137	30
POGLUT1_endothelia	-12.6573	-40.5641	30
POGLUT1_gabaergic	9.35417	-24.9413	30
POGLUT1_glutamatergic	-1023.5	-1114.43	30
POGLUT1_microglia	-107.538	-39.1308	30
POGLUT1_oligodendrocyte	35.4545	49.5558	30
POGLUT1_polydendrocyte	-60.2239	-83.5445	30
POGZ_astrocyte	630.813	555.712	30
POGZ_endothelia	110.045	98.1436	30
POGZ_gabaergic	-355.334	-368.972	30
POGZ_glutamatergic	-1028.13	-1114.4	30
POGZ_microglia	203.792	160.172	30
POGZ_oligodendrocyte	-11.8813	-45.0863	30
POGZ_polydendrocyte	-76.101	-116.262	30
POLA1_astrocyte	-397.356	-409.51	30
POLA1_endothelia	18.5538	44.6787	30
POLA1_gabaergic	-134.99	-180.337	30
POLA1_glutamatergic	-82.6214	-271.271	30
POLA1_microglia	-55.6842	-21.0614	30
POLA1_oligodendrocyte	-122.877	-129.453	30
POLA1_polydendrocyte	-34.4204	-20.2559	30
POLA2_astrocyte	33.5755	-6.26056	30
POLA2_endothelia	-18.3942	-23.1188	30
POLA2_gabaergic	-306.027	-255.897	30
POLA2_glutamatergic	-1095.39	-1090.68	30
POLA2_microglia	-11.9147	65.8099	30
POLA2_oligodendrocyte	-315.043	-383.783	30
POLA2_polydendrocyte	29.258	34.1986	30
POLB_astrocyte	106.126	26.4923	30
POLB_endothelia	39.4021	28.4037	30
POLB_gabaergic	-36.6279	42.9838	30
POLB_glutamatergic	-557.743	-611.281	30
POLB_microglia	356.763	236.052	30
POLB_oligodendrocyte	-45.964	-61.8806	30
POLB_polydendrocyte	26.5641	-10.0449	30
POLD1_astrocyte	-291.052	-277.819	30
POLD1_endothelia	-30.0215	-36.8642	30
POLD1_gabaergic	-592.614	-624.241	30
POLD1_glutamatergic	-1668.3	-1746.34	30
POLD1_microglia	-68.4453	-51.9248	30
POLD1_oligodendrocyte	-202.915	-215.047	30
POLD1_polydendrocyte	-35.1697	-19.6073	30
POLD2_astrocyte	-193.146	-100.748	30
POLD2_endothelia	-37.2505	-20.8342	30
POLD2_gabaergic	-156.535	-61.0134	30
POLD2_glutamatergic	-1084.9	-1058.24	30
POLD2_microglia	-92.6268	-47.7722	30
POLD2_oligodendrocyte	-172.843	-173.152	30
POLD2_polydendrocyte	-138.265	-126.118	30
POLD3_astrocyte	-43.0299	-41.4107	30
POLD3_endothelia	-20.066	26.7418	30
POLD3_gabaergic	-817.276	-813.007	30
POLD3_glutamatergic	-1622.35	-1590.55	30
POLD3_microglia	0.0362797	44.5212	30
POLD3_oligodendrocyte	-253.306	-153.109	30
POLD3_polydendrocyte	-35.7427	-114.509	30
POLD4_astrocyte	-1.54983	-6.88835	30
POLD4_endothelia	-9.73763	31.0038	30
POLD4_glutamatergic	315.406	375.328	30
POLD4_microglia	61.2781	70.1013	30
POLD4_oligodendrocyte	-32.1433	-78.519	30
POLD4_polydendrocyte	3.8674	-15.1603	30
POLDIP2_astrocyte	-246.352	-241.314	30
POLDIP2_endothelia	-13.363	-31.455	30
POLDIP2_gabaergic	436.938	418.22	30
POLDIP2_glutamatergic	702.032	604.59	30
POLDIP2_microglia	-89.1693	-68.5463	30
POLDIP2_oligodendrocyte	-154.85	-159.323	30
POLDIP2_polydendrocyte	-71.4044	-60.1511	30
POLDIP3_astrocyte	-309.854	-263.674	30
POLDIP3_endothelia	-2.73599	5.21004	30
POLDIP3_gabaergic	364.177	483.452	30
POLDIP3_glutamatergic	422.482	333.569	30
POLDIP3_microglia	-30.5843	-34.3514	30
POLDIP3_oligodendrocyte	-147.87	-174.333	30
POLDIP3_polydendrocyte	-146.161	-135.347	30
POLE_astrocyte	61.6853	36.7267	30
POLE_endothelia	-10.4698	-1.08119	30
POLE_gabaergic	-662.908	-620.078	30
POLE_glutamatergic	-1383.1	-1354.68	30
POLE_microglia	-32.7731	-20.5819	30
POLE_oligodendrocyte	-203.765	-176.472	30
POLE_polydendrocyte	0.803778	20.8865	30
POLE2_astrocyte	-1063.35	-1016.22	30
POLE2_endothelia	-58.6707	-52.6333	30
POLE2_gabaergic	-856.364	-742.748	30
POLE2_glutamatergic	-2615.79	-2652.46	30
POLE2_microglia	-145.225	-62.7568	30
POLE2_oligodendrocyte	-417.32	-411.957	30
POLE2_polydendrocyte	-146.273	-116.565	30
POLE3_endothelia	-21.4783	-10.7978	30
POLE3_gabaergic	638.833	626.113	30
POLE3_glutamatergic	438.525	342.386	30
POLE3_microglia	-67.6153	-45.9546	30
POLE3_oligodendrocyte	-51.6639	-165.334	30
POLE3_polydendrocyte	44.4728	23.8342	30
POLE4_endothelia	-93.1914	-78.566	30
POLE4_gabaergic	310.657	386.033	30
POLE4_glutamatergic	-24.021	-50.7258	30
POLE4_microglia	-125.086	-61.1097	30
POLE4_oligodendrocyte	-43.9793	-37.779	30
POLG_astrocyte	-66.4102	-30.2687	30
POLG_endothelia	-32.4367	-58.3417	30
POLG_gabaergic	8.27386	-88.4552	30
POLG_glutamatergic	-559.009	-690.737	30
POLG_microglia	-30.7459	-2.97216	30
POLG_oligodendrocyte	51.4148	22.8106	30
POLG_polydendrocyte	-55.4536	-49.7938	30
POLG2_astrocyte	-177.912	-210.267	30
POLG2_endothelia	2.86066	4.49146	30
POLG2_gabaergic	7.17799	-25.8492	30
POLG2_glutamatergic	430.962	402.933	30
POLG2_microglia	33.5366	51.2049	30
POLG2_oligodendrocyte	-153.934	-137.983	30
POLG2_polydendrocyte	116.979	125.136	30
POLH_astrocyte	-110.703	-138.105	30
POLH_endothelia	-17.3526	-21.7811	30
POLH_gabaergic	40.7316	90.7671	30
POLH_glutamatergic	632.391	606.466	30
POLH_microglia	-78.6632	-5.02575	30
POLH_oligodendrocyte	-82.2766	-85.2166	30
POLH_polydendrocyte	-88.0903	-28.0586	30
POLI_astrocyte	-220.329	-176.97	30
POLI_endothelia	0.315305	33.7643	30
POLI_gabaergic	-275.532	-196.499	30
POLI_glutamatergic	-141.786	-132.012	30
POLI_microglia	-15.7886	-5.28168	30
POLI_oligodendrocyte	-81.3101	-34.3767	30
POLI_polydendrocyte	-19.5921	-3.30811	30
POLK_astrocyte	-556.152	-593.695	30
POLK_endothelia	6.58128	22.4299	30
POLK_gabaergic	-645.31	-532.459	30
POLK_glutamatergic	-2313.6	-2221.89	30
POLK_microglia	-81.8808	17.5999	30
POLK_oligodendrocyte	-419.569	-422.974	30
POLK_polydendrocyte	-187.257	-176.263	30
POLL_astrocyte	37.6964	101.834	30
POLL_endothelia	10.9247	38.1249	30
POLL_gabaergic	102.906	163.096	30
POLL_glutamatergic	536.414	549.773	30
POLL_microglia	-13.8207	-28.0488	30
POLL_oligodendrocyte	63.2071	84.839	30
POLL_polydendrocyte	-20.2326	33.46	30
POLM_astrocyte	211.111	245.317	30
POLM_endothelia	-2.54165	-12.5237	30
POLM_gabaergic	169.05	197.911	30
POLM_glutamatergic	513.738	533.352	30
POLM_microglia	-37.2939	13.679	30
POLM_oligodendrocyte	99.2513	58.8989	30
POLM_polydendrocyte	-17.5547	-32.1454	30
POLN_astrocyte	-373.981	-318.055	30
POLN_endothelia	-6.5875	5.59697	30
POLN_gabaergic	-1805.86	-1791.27	30
POLN_glutamatergic	-2242.54	-2171.65	30
POLN_microglia	24.7201	13.7719	30
POLN_oligodendrocyte	-313.081	-205.006	30
POLN_polydendrocyte	-211.175	-198.011	30
POLQ_gabaergic	-1063.94	-1110.37	30
POLQ_glutamatergic	-1475.98	-1596.5	30
POLQ_microglia	-76.5995	-50.1343	30
POLQ_polydendrocyte	-142.629	-143.846	30
POLR1A_astrocyte	-3.96666	93.3612	30
POLR1A_endothelia	-15.6169	-1.33924	30
POLR1A_gabaergic	305.513	360.951	30
POLR1A_glutamatergic	918.486	894.692	30
POLR1A_microglia	-205.05	-79.4696	30
POLR1A_oligodendrocyte	-2.6128	8.96396	30
POLR1A_polydendrocyte	-108.848	-117.459	30
POLR1B_astrocyte	3.68531	-20.282	30
POLR1B_endothelia	-15.7154	-21.9689	30
POLR1B_gabaergic	215.069	162.674	30
POLR1B_glutamatergic	266.489	195.126	30
POLR1B_microglia	-164.498	-27.9643	30
POLR1B_oligodendrocyte	16.1487	16.8987	30
POLR1B_polydendrocyte	-2.77791	-4.7296	30
POLR1C_astrocyte	-105.832	-59.7796	30
POLR1C_endothelia	-7.47128	-11.6665	30
POLR1C_gabaergic	149.575	139.403	30
POLR1C_glutamatergic	-851.873	-888.265	30
POLR1C_microglia	-98.2222	-35.1218	30
POLR1C_oligodendrocyte	-82.0269	-145.001	30
POLR1C_polydendrocyte	-105.881	-72.1511	30
POLR1D_astrocyte	-285.795	-263.725	30
POLR1D_endothelia	-45.6737	-71.1151	30
POLR1D_gabaergic	-164.394	-100.678	30
POLR1D_glutamatergic	-1390.44	-1405.65	30
POLR1D_microglia	12.3336	36.6328	30
POLR1D_oligodendrocyte	-124.254	-102.251	30
POLR1D_polydendrocyte	42.2732	38.6153	30
POLR1E_astrocyte	-91.4482	-112.887	30
POLR1E_endothelia	-5.33409	-12.7994	30
POLR1E_gabaergic	-3.82229	-20.8693	30
POLR1E_glutamatergic	-354.129	-410.124	30
POLR1E_microglia	-41.9292	22.3475	30
POLR1E_oligodendrocyte	-17.1548	-31.9415	30
POLR1E_polydendrocyte	3.37342	-57.8513	30
POLR2A_astrocyte	1262.96	1341.09	30
POLR2A_endothelia	15.8862	32.5006	30
POLR2A_gabaergic	292.799	251.144	30
POLR2A_glutamatergic	627.307	579.452	30
POLR2A_microglia	67.5616	85.788	30
POLR2A_oligodendrocyte	148.804	68.7434	30
POLR2A_polydendrocyte	26.8562	14.7591	30
POLR2B_astrocyte	-99.8057	-171.645	30
POLR2B_endothelia	-18.0713	-42.9574	30
POLR2B_gabaergic	153.266	161.872	30
POLR2B_glutamatergic	20.5577	-207.803	30
POLR2B_microglia	-54.2398	30.9229	30
POLR2B_oligodendrocyte	93.1602	72.3255	30
POLR2B_polydendrocyte	-13.7816	-35.4701	30
POLR2C_astrocyte	90.0328	126.388	30
POLR2C_endothelia	-7.22028	-16.519	30
POLR2C_gabaergic	244.671	237.524	30
POLR2C_glutamatergic	-480.43	-559.304	30
POLR2C_microglia	-33.1768	-65.3368	30
POLR2C_oligodendrocyte	-103.436	-154.32	30
POLR2C_polydendrocyte	-52.0317	-11.6356	30
POLR2D_astrocyte	-90.7941	-65.2604	30
POLR2D_endothelia	-48.6915	-30.9481	30
POLR2D_gabaergic	40.2766	108.307	30
POLR2D_glutamatergic	-192.042	-174.208	30
POLR2D_microglia	-54.9519	-31.8874	30
POLR2D_oligodendrocyte	-45.129	-31.1998	30
POLR2D_polydendrocyte	7.85762	-5.13374	30
POLR2E_astrocyte	-517.588	-485.876	30
POLR2E_endothelia	-15.5867	-32.5532	30
POLR2E_gabaergic	574.422	574.645	30
POLR2E_glutamatergic	339.258	223.567	30
POLR2E_microglia	-56.6657	-37.7732	30
POLR2E_oligodendrocyte	-49.835	-119.644	30
POLR2E_polydendrocyte	-48.4914	-22.3244	30
POLR2F_astrocyte	420.255	366.554	30
POLR2F_endothelia	11.3287	29.1203	30
POLR2F_gabaergic	-330.774	-295.944	30
POLR2F_glutamatergic	-843.25	-864.538	30
POLR2F_microglia	10.8301	23.3574	30
POLR2F_oligodendrocyte	776.428	735.701	30
POLR2F_polydendrocyte	57.6536	37.4216	30
POLR2G_astrocyte	-83.8128	-47.7587	30
POLR2G_endothelia	-4.11036	51.1251	30
POLR2G_gabaergic	431.049	416.45	30
POLR2G_glutamatergic	536.985	361.115	30
POLR2G_microglia	-51.2988	-6.6603	30
POLR2G_oligodendrocyte	71.8811	8.99259	30
POLR2G_polydendrocyte	21.0653	53.5817	30
POLR2H_astrocyte	-524.502	-490.921	30
POLR2H_endothelia	-52.821	-44.4329	30
POLR2H_gabaergic	-34.5671	-32.947	30
POLR2H_glutamatergic	-506.118	-590.941	30
POLR2H_microglia	-149.998	-113.113	30
POLR2H_oligodendrocyte	-124.275	-157.559	30
POLR2H_polydendrocyte	-142.333	-119.965	30
POLR2I_astrocyte	-1578.94	-1585.84	30
POLR2I_endothelia	-66.4583	-37.1463	30
POLR2I_gabaergic	1050.35	1057.53	30
POLR2I_glutamatergic	-32.317	-111.468	30
POLR2I_microglia	-22.1525	-11.3123	30
POLR2I_oligodendrocyte	-22.4812	-184.037	30
POLR2I_polydendrocyte	-34.3883	-54.7536	30
POLR2J_astrocyte	-1915.99	-1895.04	30
POLR2J_endothelia	-74.4392	-41.2226	30
POLR2J_gabaergic	631.285	629.42	30
POLR2J_glutamatergic	-420.15	-574.023	30
POLR2J_microglia	-108.9	-74.3485	30
POLR2J_oligodendrocyte	-244.178	-344.033	30
POLR2J_polydendrocyte	-42.4212	-28.8062	30
POLR2J2_oligodendrocyte	30.473	25.3417	30
POLR2J2:POLR2J3_astrocyte	158.845	129.125	30
POLR2J2:POLR2J3_endothelia	-21.7093	-26.965	30
POLR2J2:POLR2J3_gabaergic	260.42	227.274	30
POLR2J2:POLR2J3_glutamatergic	284.936	288.787	30
POLR2J2:POLR2J3_microglia	-38.2619	-63.9963	30
POLR2J2:POLR2J3_oligodendrocyte	89.3298	11.6788	30
POLR2J2:POLR2J3_polydendrocyte	41.962	13.732	30
POLR2J3_astrocyte	112.39	74.2722	30
POLR2J3_endothelia	6.67238	10.4055	30
POLR2J3_gabaergic	409.649	348.21	30
POLR2J3_glutamatergic	664.872	653.131	30
POLR2J3_microglia	-17.9983	5.20138	30
POLR2J3_oligodendrocyte	133.864	68.1363	30
POLR2J3_polydendrocyte	16.6113	17.686	30
POLR2J3:UPK3BL1_astrocyte	125.546	161.471	30
POLR2J3:UPK3BL1_endothelia	-15.6261	-13.49	30
POLR2J3:UPK3BL1_gabaergic	281.895	255.393	30
POLR2J3:UPK3BL1_glutamatergic	833.058	828.363	30
POLR2J3:UPK3BL1_microglia	17.1197	17.5857	30
POLR2J3:UPK3BL1_oligodendrocyte	74.8782	38.6847	30
POLR2J3:UPK3BL1_polydendrocyte	4.86129	17.7572	30
POLR2J4_astrocyte	-14.3624	53.8553	30
POLR2J4_endothelia	-3.57628	24.687	30
POLR2J4_gabaergic	-116.742	-72.2769	30
POLR2J4_glutamatergic	-937.287	-906.909	30
POLR2J4_microglia	-57.2269	-11.3037	30
POLR2J4_oligodendrocyte	-110.809	-115.813	30
POLR2J4_polydendrocyte	-21.0809	9.25421	30
POLR2K_astrocyte	-830.095	-784.786	30
POLR2K_endothelia	-35.1828	-23.4366	30
POLR2K_gabaergic	797.435	839.175	30
POLR2K_glutamatergic	70.048	32.8698	30
POLR2K_oligodendrocyte	-24.3657	-118.856	30
POLR2K_polydendrocyte	-23.9509	-12.345	30
POLR2L_astrocyte	-1613.8	-1617.86	30
POLR2L_endothelia	-58.3206	-42.623	30
POLR2L_gabaergic	1047.94	1031.79	30
POLR2L_glutamatergic	-191.315	-242.303	30
POLR2L_microglia	-127.843	-94.2615	30
POLR2L_oligodendrocyte	-54.4939	-115.529	30
POLR2L_polydendrocyte	14.1647	-7.44795	30
POLR2M_astrocyte	190.037	186.423	30
POLR2M_endothelia	8.4463	3.65356	30
POLR2M_gabaergic	454.414	467.473	30
POLR2M_glutamatergic	1016.31	936.635	30
POLR2M_microglia	-18.9659	-8.03927	30
POLR2M_oligodendrocyte	18.049	29.015	30
POLR2M_polydendrocyte	-73.8093	-45.9171	30
POLR3A_astrocyte	-212.714	-130.252	30
POLR3A_endothelia	9.05169	-6.23126	30
POLR3A_gabaergic	170.364	82.9771	30
POLR3A_glutamatergic	829.692	608.91	30
POLR3A_microglia	-69.0412	-37.725	30
POLR3A_oligodendrocyte	26.1936	23.794	30
POLR3A_polydendrocyte	-43.344	-29.7735	30
POLR3B_astrocyte	175.821	170.162	30
POLR3B_endothelia	11.1568	-5.28447	30
POLR3B_gabaergic	246.383	291.197	30
POLR3B_glutamatergic	652.659	708.684	30
POLR3B_microglia	-238.503	-131.788	30
POLR3B_oligodendrocyte	123.608	156.531	30
POLR3B_polydendrocyte	11.572	46.0718	30
POLR3C_astrocyte	-182.946	-169.345	30
POLR3C_endothelia	22.1994	8.68853	30
POLR3C_gabaergic	-235.444	-234.862	30
POLR3C_glutamatergic	-322.78	-406.03	30
POLR3C_microglia	-9.35233	36.2254	30
POLR3C_oligodendrocyte	-188.892	-178.67	30
POLR3C_polydendrocyte	-39.4582	-43.0956	30
POLR3D_astrocyte	-452.308	-348.759	30
POLR3D_endothelia	-32.7705	-23.0381	30
POLR3D_gabaergic	188.163	222.413	30
POLR3D_glutamatergic	-431.273	-360.197	30
POLR3D_microglia	-47.0961	9.72167	30
POLR3D_oligodendrocyte	-106.393	-145.593	30
POLR3D_polydendrocyte	-102.383	-97.8644	30
POLR3E_astrocyte	286.742	201.825	30
POLR3E_endothelia	16.215	-13.3066	30
POLR3E_gabaergic	712.377	616.809	30
POLR3E_glutamatergic	1031.83	880.209	30
POLR3E_microglia	-22.9473	7.21372	30
POLR3E_oligodendrocyte	-18.7711	-39.6864	30
POLR3E_polydendrocyte	22.3054	2.98049	30
POLR3F_astrocyte	250.543	296.724	30
POLR3F_endothelia	-1.62422	27.1657	30
POLR3F_gabaergic	176.865	149.146	30
POLR3F_glutamatergic	633.715	533.794	30
POLR3F_microglia	-45.5528	-12.4655	30
POLR3F_oligodendrocyte	96.963	79.4066	30
POLR3F_polydendrocyte	24.1469	19.9753	30
POLR3G_astrocyte	-233.726	-225.004	30
POLR3G_endothelia	25.5746	9.22403	30
POLR3G_gabaergic	-403.71	-284.289	30
POLR3G_glutamatergic	-873.255	-728.099	30
POLR3G_microglia	-159.525	-36.8112	30
POLR3G_oligodendrocyte	-232.992	-285.656	30
POLR3G_polydendrocyte	39.1738	27.2139	30
POLR3GL_astrocyte	-124.228	-104.804	30
POLR3GL_endothelia	-21.9124	24.7155	30
POLR3GL_gabaergic	303.509	381.996	30
POLR3GL_glutamatergic	-148.583	-171.528	30
POLR3GL_microglia	-70.3494	-49.457	30
POLR3GL_oligodendrocyte	-104.432	-146.254	30
POLR3GL_polydendrocyte	3.525	-12.6484	30
POLR3H_astrocyte	-181.289	-277.876	30
POLR3H_endothelia	-24.1807	-13.1221	30
POLR3H_gabaergic	269.811	290.326	30
POLR3H_glutamatergic	176.369	192.55	30
POLR3H_microglia	-26.9909	-11.9969	30
POLR3H_oligodendrocyte	-87.1173	-60.4232	30
POLR3H_polydendrocyte	-118.289	-119.818	30
POLR3K_endothelia	-19.2027	10.8037	30
POLR3K_gabaergic	450.859	512.374	30
POLR3K_glutamatergic	276.103	280.605	30
POLR3K_microglia	-64.6425	3.05293	30
POLR3K_oligodendrocyte	-91.1729	-97.9631	30
POLR3K_polydendrocyte	9.22539	-12.9492	30
POLRMT_astrocyte	79.2906	109.315	30
POLRMT_endothelia	-7.25493	16.3559	30
POLRMT_gabaergic	271.667	336.291	30
POLRMT_glutamatergic	493.862	419.282	30
POLRMT_microglia	-27.251	-6.97735	30
POLRMT_oligodendrocyte	4.94833	-6.32673	30
POLRMT_polydendrocyte	-119.23	-96.9536	30
POM121_astrocyte	216.979	187.827	30
POM121_endothelia	6.4789	-26.1031	30
POM121_gabaergic	313	296.465	30
POM121_glutamatergic	1276.01	1324.56	30
POM121_microglia	-98.0948	-54.3879	30
POM121_oligodendrocyte	96.0576	95.9275	30
POM121_polydendrocyte	-106.982	-56.3568	30
POM121:POM121C_astrocyte	107.445	202.496	30
POM121:POM121C_endothelia	-2.92447	-10.8971	30
POM121:POM121C_gabaergic	244.783	255.868	30
POM121:POM121C_glutamatergic	821.91	791.001	30
POM121:POM121C_microglia	-85.4183	-51.5957	30
POM121:POM121C_oligodendrocyte	1.93935	7.52427	30
POM121:POM121C_polydendrocyte	-88.8482	-55.1046	30
POM121C_astrocyte	60.5061	139.814	30
POM121C_endothelia	-25.0098	-17.8712	30
POM121C_gabaergic	196.832	216.981	30
POM121C_glutamatergic	565.748	517.03	30
POM121C_microglia	-61.6156	11.2168	30
POM121C_oligodendrocyte	-35.1634	-49.808	30
POM121C_polydendrocyte	-95.7724	-26.7432	30
POM121C:POMZP3_astrocyte	3.16179	16.883	30
POM121C:POMZP3_endothelia	3.44136	1.07002	30
POM121C:POMZP3_gabaergic	115.293	139.94	30
POM121C:POMZP3_glutamatergic	237.157	267.044	30
POM121C:POMZP3_microglia	17.3237	15.1032	30
POM121C:POMZP3_oligodendrocyte	-18.4276	-20.7608	30
POM121C:POMZP3_polydendrocyte	39.1823	32.0298	30
POMC_endothelia	68.0227	87.4219	30
POMC_microglia	-55.9288	17.5238	30
POMGNT1_astrocyte	-299.15	-230.069	30
POMGNT1_endothelia	12.2815	0.314085	30
POMGNT1_gabaergic	220.267	331.813	30
POMGNT1_glutamatergic	827.578	893.44	30
POMGNT1_microglia	13.8432	-5.1711	30
POMGNT1_oligodendrocyte	160.393	144.693	30
POMGNT1_polydendrocyte	-82.5876	-106.167	30
POMGNT2_astrocyte	248.446	251.68	30
POMGNT2_endothelia	-5.0275	-3.0197	30
POMGNT2_gabaergic	56.6225	73.4282	30
POMGNT2_glutamatergic	350.348	290.066	30
POMGNT2_oligodendrocyte	-38.6139	-44.3498	30
POMGNT2_polydendrocyte	-15.7316	12.3232	30
POMK_astrocyte	-156.926	-129.827	30
POMK_endothelia	20.1458	9.97343	30
POMK_gabaergic	-221.266	-188.421	30
POMK_glutamatergic	-135.185	-109.465	30
POMK_microglia	81.6878	51.5135	30
POMK_oligodendrocyte	-55.744	-55.4972	30
POMK_polydendrocyte	-19.0408	-49.7268	30
POMP_astrocyte	-1362.39	-1370.15	30
POMP_endothelia	-40.8673	1.283	30
POMP_gabaergic	856.333	846.012	30
POMP_glutamatergic	-136.109	-254.342	30
POMP_microglia	-142.476	-160.698	30
POMP_oligodendrocyte	-191.558	-220.443	30
POMP_polydendrocyte	-6.95681	-4.34923	30
POMT1_astrocyte	44.5743	24.1986	30
POMT1_endothelia	38.6915	12.3411	30
POMT1_gabaergic	190.209	132.84	30
POMT1_glutamatergic	184.46	56.5341	30
POMT1_microglia	-6.59448	-3.41357	30
POMT1_oligodendrocyte	44.0416	-50.3039	30
POMT1_polydendrocyte	173.65	104.696	30
POMT2_astrocyte	286.703	218.921	30
POMT2_endothelia	-8.52517	-22.697	30
POMT2_gabaergic	-107.61	-103.17	30
POMT2_glutamatergic	-437.471	-540.717	30
POMT2_microglia	-100.513	-37.0431	30
POMT2_oligodendrocyte	-220.003	-208.504	30
POMT2_polydendrocyte	-17.9075	-31.4385	30
POMZP3_astrocyte	-8.61433	-34.9159	30
POMZP3_endothelia	23.5036	33.7257	30
POMZP3_gabaergic	148.639	108.488	30
POMZP3_glutamatergic	1.42864	-5.8131	30
POMZP3_microglia	-0.0630488	59.1921	30
POMZP3_oligodendrocyte	129.271	50.687	30
POMZP3_polydendrocyte	-46.1888	-48.7762	30
POMZP3:ZP3_astrocyte	-3.4754	60.729	30
POMZP3:ZP3_endothelia	13.8855	40.4914	30
POMZP3:ZP3_gabaergic	85.0905	37.3599	30
POMZP3:ZP3_glutamatergic	-204.6	-212.936	30
POMZP3:ZP3_microglia	-65.2492	-9.64167	30
POMZP3:ZP3_oligodendrocyte	-51.2532	-113.287	30
POMZP3:ZP3_polydendrocyte	-27.1738	-29.6831	30
PON1_astrocyte	729.964	642.669	30
PON1_polydendrocyte	-51.3656	-46.7808	30
PON2_astrocyte	1422.55	1451.74	30
PON2_endothelia	-346.581	-380.174	30
PON2_gabaergic	-832.851	-813.459	30
PON2_microglia	-120.526	-144.258	30
PON2_oligodendrocyte	-753.18	-777.582	30
PON2_polydendrocyte	-105.192	-84.99	30
PON3_astrocyte	999.386	942.294	30
PON3_endothelia	27.0225	-22.5677	30
PON3_polydendrocyte	83.3303	96.8663	30
POP1_astrocyte	-248.46	-247.903	30
POP1_endothelia	-32.8845	-66.1551	30
POP1_gabaergic	43.628	140.492	30
POP1_glutamatergic	137.695	217.823	30
POP1_microglia	-189.479	-78.734	30
POP1_oligodendrocyte	-6.38284	-16.8367	30
POP1_polydendrocyte	-76.832	-51.7502	30
POP4_astrocyte	22.1267	33.4524	30
POP4_endothelia	-18.3613	19.438	30
POP4_gabaergic	298.768	362.455	30
POP4_glutamatergic	29.2157	6.70041	30
POP4_microglia	-78.6622	-31.5098	30
POP4_oligodendrocyte	-81.3468	-112.332	30
POP4_polydendrocyte	-53.2035	-70.6818	30
POP5_astrocyte	-175.344	-209.967	30
POP5_endothelia	-14.0073	-14.6138	30
POP5_gabaergic	607.305	666.883	30
POP5_glutamatergic	247.926	317.035	30
POP5_microglia	-71.5829	-40.5437	30
POP5_oligodendrocyte	-157.507	-250.342	30
POP5_polydendrocyte	-4.28635	-37.6488	30
POP7_endothelia	-10.876	29.4245	30
POP7_gabaergic	1057.42	969.765	30
POP7_glutamatergic	983.916	899.76	30
POP7_oligodendrocyte	-15.7824	-40.5343	30
POPDC2_astrocyte	170.586	99.5773	30
POPDC2_endothelia	9.66248	-0.678341	30
POPDC2_gabaergic	-153.432	-168.352	30
POPDC2_microglia	70.3517	87.9838	30
POPDC2_oligodendrocyte	-29.2555	-41.7652	30
POPDC2_polydendrocyte	3.53672	3.5262	30
POPDC3_gabaergic	-404.55	-355.76	30
POPDC3_glutamatergic	-1008.96	-920.557	30
POPDC3_oligodendrocyte	-392.307	-382.923	30
POPDC3_polydendrocyte	-51.1209	-66.4949	30
POR_astrocyte	-341.925	-148.324	30
POR_endothelia	-4.95644	30.2619	30
POR_gabaergic	-651.897	-702.392	30
POR_glutamatergic	-1773.31	-1871.48	30
POR_microglia	-37.1286	-0.655344	30
POR_oligodendrocyte	-326.036	-284.613	30
POR_polydendrocyte	-324.277	-303.589	30
PORCN_astrocyte	175.523	137.228	30
PORCN_endothelia	10.5621	27.7445	30
PORCN_gabaergic	318.205	287.849	30
PORCN_glutamatergic	423.611	372.974	30
PORCN_oligodendrocyte	-7.62432	10.2652	30
PORCN_polydendrocyte	-5.33657	0.675636	30
POSTN_gabaergic	-874.082	-905.876	30
POSTN_glutamatergic	-34.3734	-68.4086	30
POT1_astrocyte	-60.0364	-175.817	30
POT1_endothelia	7.76821	47.1704	30
POT1_gabaergic	-74.2634	-59.3353	30
POT1_glutamatergic	-983.797	-1052.71	30
POT1_microglia	-15.0794	6.56107	30
POT1_oligodendrocyte	-147.519	-202.108	30
POT1_polydendrocyte	-9.24618	-5.3587	30
POT1-AS1_astrocyte	905.032	913.674	30
POT1-AS1_endothelia	37.4339	62.6199	30
POT1-AS1_gabaergic	-597.536	-530.564	30
POT1-AS1_glutamatergic	359.256	355.312	30
POT1-AS1_microglia	-27.5819	-36.7489	30
POT1-AS1_oligodendrocyte	-434.187	-405.73	30
POT1-AS1_polydendrocyte	158.294	152.653	30
POU2AF1_oligodendrocyte	378.616	383.218	30
POU2F1_astrocyte	2184.11	2172.48	30
POU2F1_endothelia	60.999	49.0611	30
POU2F1_gabaergic	-19.4722	82.7535	30
POU2F1_glutamatergic	1182.51	1168.95	30
POU2F1_microglia	202.751	165.299	30
POU2F1_oligodendrocyte	38.8609	-30.7152	30
POU2F1_polydendrocyte	119.349	129.673	30
POU2F2_astrocyte	-424.292	-481.306	30
POU2F2_endothelia	3.55224	2.98191	30
POU2F2_gabaergic	-238.917	-188.159	30
POU2F2_glutamatergic	1301.7	1397.47	30
POU2F2_microglia	-669.278	-546.468	30
POU2F2_oligodendrocyte	-169.772	-147.509	30
POU2F2_polydendrocyte	44.9856	96.7242	30
POU2F3_astrocyte	-226.426	-227.436	30
POU3F1_astrocyte	348.281	335.841	30
POU3F1_endothelia	8.63881	25.9322	30
POU3F1_glutamatergic	1085.07	1173.21	30
POU3F2_astrocyte	1391.33	1329.63	30
POU3F2_gabaergic	-59.6158	1.51539	30
POU3F2_glutamatergic	-1354.51	-1347.46	30
POU3F2_oligodendrocyte	-14.5947	-98.8665	30
POU3F2_polydendrocyte	89.0785	101.92	30
POU3F3_astrocyte	757.911	706.186	30
POU3F3_gabaergic	913.989	913.068	30
POU3F3_glutamatergic	204.285	207.488	30
POU3F3_oligodendrocyte	150.057	209.471	30
POU3F3_polydendrocyte	235.61	284.578	30
POU3F4_astrocyte	616.377	618.939	30
POU3F4_gabaergic	321.181	410.227	30
POU3F4_polydendrocyte	-7.16423	32.5864	30
POU4F1_astrocyte	325.091	234.934	30
POU5F1_microglia	-15.0368	-18.4722	30
POU5F2_astrocyte	1.93401	3.15755	30
POU5F2_endothelia	20.8609	45.313	30
POU5F2_gabaergic	92.0379	101.916	30
POU5F2_glutamatergic	564.552	658.924	30
POU5F2_microglia	-32.4222	-35.5866	30
POU5F2_oligodendrocyte	-44.7895	25.8293	30
POU5F2_polydendrocyte	-0.260878	-26.4921	30
POU6F1_astrocyte	386.381	463.215	30
POU6F1_endothelia	7.66577	4.19041	30
POU6F1_gabaergic	274.346	196.168	30
POU6F1_glutamatergic	849.07	797.007	30
POU6F1_microglia	8.3749	-0.732563	30
POU6F1_oligodendrocyte	109.335	115.738	30
POU6F1_polydendrocyte	3.11663	61.5014	30
POU6F2_astrocyte	2201.5	2244.43	30
POU6F2_endothelia	103.445	116.705	30
POU6F2_gabaergic	57.6524	0.632936	30
POU6F2_glutamatergic	89.4808	94.6598	30
POU6F2_oligodendrocyte	48.2758	82.6675	30
POU6F2_polydendrocyte	-81.7774	-150.53	30
POU6F2-AS1_astrocyte	15.2805	8.51258	30
POU6F2-AS1_gabaergic	23.7312	32.3717	30
POU6F2-AS1_glutamatergic	5.75998	-37.741	30
POU6F2-AS1_polydendrocyte	3.46591	-3.93869	30
POU6F2-AS2_astrocyte	-27.9013	-34.9982	30
POU6F2-AS2_gabaergic	-27.794	-60.4616	30
POU6F2-AS2_glutamatergic	-929.363	-867.49	30
POU6F2-AS2_oligodendrocyte	29.0441	47.4307	30
POU6F2-AS2_polydendrocyte	-21.2829	-65.6291	30
PP12613_glutamatergic	-451.715	-292.676	30
PP14571_gabaergic	-272.189	-266.395	30
PP14571_glutamatergic	-577.581	-618.892	30
PP2D1_astrocyte	-215.945	-253.823	30
PP2D1_endothelia	-12.2393	-33.0656	30
PP2D1_gabaergic	140.86	63.1927	30
PP2D1_glutamatergic	52.2323	64.4851	30
PP2D1_microglia	-10.3576	-22.6838	30
PP2D1_oligodendrocyte	51.6202	-77.1284	30
PP2D1_polydendrocyte	-70.1924	-68.7012	30
PP7080_astrocyte	48.2113	116.556	30
PP7080_endothelia	-2.09588	-44.5757	30
PP7080_gabaergic	36.5697	75.1205	30
PP7080_glutamatergic	-400.532	-390.136	30
PP7080_microglia	-14.2612	-25.1617	30
PP7080_oligodendrocyte	-47.5481	-75.3095	30
PP7080_polydendrocyte	-12.5867	11.1433	30
PPA1_astrocyte	-399.6	-532.414	30
PPA1_endothelia	-112.176	-143.9	30
PPA1_gabaergic	744.176	793.161	30
PPA1_glutamatergic	-169.865	-260.888	30
PPA1_microglia	-482.795	-396.693	30
PPA1_oligodendrocyte	245.457	234.629	30
PPA1_polydendrocyte	23.3315	-23.7243	30
PPA2_astrocyte	-504.852	-439.458	30
PPA2_endothelia	-17.6084	26.5448	30
PPA2_gabaergic	-493.571	-462.056	30
PPA2_glutamatergic	-1018.82	-972.968	30
PPA2_microglia	-3.28163	32.8741	30
PPA2_oligodendrocyte	-566.679	-538.205	30
PPA2_polydendrocyte	-327.57	-310.062	30
PPAN_astrocyte	-570.005	-467.665	30
PPAN_endothelia	0.783516	0.930626	30
PPAN_gabaergic	136.923	259.3	30
PPAN_glutamatergic	559.024	629.398	30
PPAN_microglia	-111.544	-52.1647	30
PPAN_oligodendrocyte	-48.0055	-86.1832	30
PPAN_polydendrocyte	-58.9	-48.746	30
PPAN-P2RY11_gabaergic	50.8078	29.7632	30
PPAN-P2RY11_glutamatergic	52.9931	70.0721	30
PPARA_astrocyte	1086.9	1062.12	30
PPARA_endothelia	12.1279	27.867	30
PPARA_gabaergic	-545.887	-592.668	30
PPARA_glutamatergic	-1389.44	-1383.14	30
PPARA_microglia	64.0025	16.4035	30
PPARA_oligodendrocyte	-197.795	-194.479	30
PPARA_polydendrocyte	-61.679	-101.83	30
PPARD_astrocyte	-306.082	-260.42	30
PPARD_endothelia	126.831	99.8781	30
PPARD_gabaergic	-590.728	-584.332	30
PPARD_glutamatergic	-542.035	-528.924	30
PPARD_microglia	-259.433	-243.596	30
PPARD_oligodendrocyte	-118.32	-68.4753	30
PPARD_polydendrocyte	-51.7414	-111.286	30
PPARG_astrocyte	-260.075	-348.445	30
PPARG_endothelia	-38.1609	-49.9716	30
PPARG_gabaergic	-1937.91	-2036.48	30
PPARG_glutamatergic	-812.258	-879.393	30
PPARG_microglia	-280.095	-241.784	30
PPARG_polydendrocyte	36.3445	80.5102	30
PPARGC1A_astrocyte	2266.22	2280.97	30
PPARGC1A_endothelia	-4.19454	-11.3567	30
PPARGC1A_gabaergic	-212.739	-333.853	30
PPARGC1A_glutamatergic	645.956	620.558	30
PPARGC1A_polydendrocyte	76.2151	139.911	30
PPARGC1B_endothelia	17.5037	36.7779	30
PPARGC1B_gabaergic	-373.015	-344.601	30
PPARGC1B_glutamatergic	886.684	929.074	30
PPARGC1B_microglia	-138.627	-53.1977	30
PPARGC1B_polydendrocyte	-220.442	-216.596	30
PPAT_astrocyte	128.011	-11.989	30
PPAT_endothelia	-21.2925	-37.9403	30
PPAT_gabaergic	-187.757	-185.897	30
PPAT_glutamatergic	-558.51	-582.534	30
PPAT_microglia	-67.9136	-45.732	30
PPAT_oligodendrocyte	-24.6435	-30.6096	30
PPAT_polydendrocyte	-40.9848	-106.503	30
PPCDC_astrocyte	686.42	724.337	30
PPCDC_endothelia	-33.2816	-22.341	30
PPCDC_gabaergic	-701.718	-796.051	30
PPCDC_glutamatergic	-1849.35	-2075.09	30
PPCDC_microglia	35.2605	16.2137	30
PPCDC_oligodendrocyte	-113.092	-132.014	30
PPCDC_polydendrocyte	-20.5785	-9.06519	30
PPCS_astrocyte	-216.727	-199.309	30
PPCS_endothelia	-27.0088	-19.2537	30
PPCS_gabaergic	169.639	190.525	30
PPCS_glutamatergic	346.581	339.065	30
PPCS_microglia	-29.7558	23.1206	30
PPCS_oligodendrocyte	-0.652689	-28.7432	30
PPCS_polydendrocyte	-44.4744	-64.4306	30
PPDPF_astrocyte	-2661.43	-2774.5	30
PPDPF_endothelia	52.0095	40.2367	30
PPDPF_gabaergic	1276.35	1243.28	30
PPDPF_glutamatergic	-17.8198	-101.364	30
PPDPF_microglia	-9.89188	-18.6741	30
PPDPF_oligodendrocyte	-384.885	-467.329	30
PPDPF_polydendrocyte	-114.046	-101.052	30
PPEF1_astrocyte	-12.6589	-39.4726	30
PPEF1_gabaergic	956.675	985.615	30
PPEF1_glutamatergic	2885.45	3032.31	30
PPEF1_polydendrocyte	-33.8016	-16.1676	30
PPEF1-AS1_astrocyte	-33.8281	-55.6094	30
PPEF1-AS1_gabaergic	103.756	98.3193	30
PPEF1-AS1_glutamatergic	-35.5326	-41.513	30
PPEF1-AS1_polydendrocyte	8.71345	27.8266	30
PPEF2_gabaergic	-1101.12	-1159.97	30
PPFIA1_astrocyte	-1295.38	-1139.74	30
PPFIA1_endothelia	32.7162	-1.97307	30
PPFIA1_gabaergic	-169.105	-171.501	30
PPFIA1_glutamatergic	-729.547	-747.811	30
PPFIA1_microglia	-29.4443	6.42481	30
PPFIA1_oligodendrocyte	-3.7901	64.9062	30
PPFIA1_polydendrocyte	62.0557	52.2826	30
PPFIA2_astrocyte	-1243.03	-1272.42	30
PPFIA2_endothelia	37.8107	88.1622	30
PPFIA2_gabaergic	377.891	355.393	30
PPFIA2_glutamatergic	370.841	365.098	30
PPFIA2_oligodendrocyte	1318.21	1298.62	30
PPFIA2_polydendrocyte	535.911	625.143	30
PPFIA2-AS1_astrocyte	-600.557	-671.817	30
PPFIA2-AS1_endothelia	12.5839	29.9248	30
PPFIA2-AS1_gabaergic	552.362	500.658	30
PPFIA2-AS1_glutamatergic	-125.011	-166.684	30
PPFIA2-AS1_oligodendrocyte	418.527	335.397	30
PPFIA2-AS1_polydendrocyte	239.396	220.947	30
PPFIA3_astrocyte	64.5715	34.5905	30
PPFIA3_endothelia	7.65467	5.13638	30
PPFIA3_gabaergic	-312.766	-297.157	30
PPFIA3_glutamatergic	6.9259	-8.03394	30
PPFIA3_polydendrocyte	-69.7465	-65.3643	30
PPFIA4_astrocyte	-336.789	-238.119	30
PPFIA4_endothelia	10.2334	14.4372	30
PPFIA4_gabaergic	-1223.67	-1202.73	30
PPFIA4_glutamatergic	-2613.12	-2749.4	30
PPFIA4_microglia	-22.5332	-23.001	30
PPFIA4_polydendrocyte	-118.482	-106.009	30
PPFIBP1_astrocyte	-1021.87	-1037.62	30
PPFIBP1_endothelia	132.191	119.537	30
PPFIBP1_gabaergic	-1458.91	-1465.61	30
PPFIBP1_glutamatergic	65.8623	29.8862	30
PPFIBP1_microglia	-108.566	-105.977	30
PPFIBP1_oligodendrocyte	472.493	476.288	30
PPFIBP1_polydendrocyte	309.348	335.046	30
PPFIBP2_astrocyte	80.0783	137.525	30
PPFIBP2_endothelia	73.4665	121.621	30
PPFIBP2_gabaergic	-287.15	-140.786	30
PPFIBP2_glutamatergic	-1088.49	-1068.89	30
PPFIBP2_microglia	145.292	73.2794	30
PPFIBP2_oligodendrocyte	-111.498	-10.4942	30
PPFIBP2_polydendrocyte	-16.623	-61.3216	30
PPHLN1_astrocyte	-344.373	-420.243	30
PPHLN1_endothelia	-11.7219	37.522	30
PPHLN1_gabaergic	-350.684	-315.897	30
PPHLN1_glutamatergic	-1540.01	-1575.33	30
PPHLN1_microglia	-159.643	-124.327	30
PPHLN1_oligodendrocyte	-284.203	-217.429	30
PPHLN1_polydendrocyte	-142.722	-159.303	30
PPIA_astrocyte	-647.99	-647.709	30
PPIA_endothelia	-37.0414	-26.9571	30
PPIA_gabaergic	1343.56	1231.44	30
PPIA_glutamatergic	561.296	556.359	30
PPIA_microglia	-25.3355	-22.925	30
PPIA_oligodendrocyte	74.387	-10.3826	30
PPIA_polydendrocyte	39.8237	-16.0262	30
PPIB_astrocyte	-1297.61	-1276.73	30
PPIB_endothelia	-48.5588	-18.2021	30
PPIB_gabaergic	688.82	749.579	30
PPIB_glutamatergic	109.387	72.0074	30
PPIB_microglia	-286.464	-124.141	30
PPIB_oligodendrocyte	-127.365	-214.811	30
PPIB_polydendrocyte	55.3979	35.9392	30
PPIC_astrocyte	-91.415	-114.187	30
PPIC_endothelia	-38.9304	-20.4557	30
PPIC_gabaergic	-228.81	-221.646	30
PPIC_microglia	-2.78076	-2.15196	30
PPIC_polydendrocyte	-17.9406	-33.0601	30
PPID_astrocyte	-1098.8	-1190.6	30
PPID_endothelia	-109.547	-103.035	30
PPID_gabaergic	-893.344	-938.087	30
PPID_glutamatergic	-3193.75	-3376.85	30
PPID_microglia	-220.032	-190.179	30
PPID_oligodendrocyte	-496.745	-507.923	30
PPID_polydendrocyte	-201.75	-296.021	30
PPIE_astrocyte	177.725	73.8403	30
PPIE_endothelia	-11.958	0.652017	30
PPIE_gabaergic	-298.846	-299.202	30
PPIE_glutamatergic	-798.588	-781.217	30
PPIE_microglia	-14.4374	30.9746	30
PPIE_oligodendrocyte	46.2268	35.655	30
PPIE_polydendrocyte	-136.045	-129.971	30
PPIF_astrocyte	-13.189	4.42669	30
PPIF_endothelia	-45.102	-66.8911	30
PPIF_gabaergic	296.703	232.962	30
PPIF_glutamatergic	-162.254	-299.355	30
PPIF_microglia	-97.922	-115.556	30
PPIF_oligodendrocyte	157.763	109.949	30
PPIF_polydendrocyte	8.58525	-65.1159	30
PPIG_astrocyte	186.33	168.358	30
PPIG_endothelia	30.0077	30.4305	30
PPIG_gabaergic	688.387	662.275	30
PPIG_glutamatergic	1155.42	1069.09	30
PPIG_microglia	114.792	76.7659	30
PPIG_oligodendrocyte	200.98	226.138	30
PPIG_polydendrocyte	-27.5088	-95.4588	30
PPIH_astrocyte	88.9199	115.504	30
PPIH_endothelia	-3.973	-1.5367	30
PPIH_gabaergic	138.665	222.028	30
PPIH_glutamatergic	588	651.942	30
PPIH_microglia	29.8051	37.8638	30
PPIH_oligodendrocyte	114.082	193.828	30
PPIH_polydendrocyte	26.6557	26.921	30
PPIL1_astrocyte	-242.79	-218.694	30
PPIL1_endothelia	-14.1744	-20.7	30
PPIL1_gabaergic	412.782	416.405	30
PPIL1_glutamatergic	350.41	316.293	30
PPIL1_microglia	-151.027	-51.8409	30
PPIL1_oligodendrocyte	107.17	70.3466	30
PPIL1_polydendrocyte	44.484	44.2199	30
PPIL2_astrocyte	34.734	84.6404	30
PPIL2_endothelia	25.8805	30.5295	30
PPIL2_gabaergic	138.216	131.147	30
PPIL2_glutamatergic	299.834	187.247	30
PPIL2_microglia	-16.2649	14.2026	30
PPIL2_oligodendrocyte	0.899573	-38.332	30
PPIL2_polydendrocyte	-48.9092	-91.6492	30
PPIL3_astrocyte	175.334	151.516	30
PPIL3_endothelia	27.0994	33.2016	30
PPIL3_gabaergic	193.097	223.055	30
PPIL3_glutamatergic	-154.485	-190.87	30
PPIL3_microglia	-8.15363	56.3427	30
PPIL3_oligodendrocyte	48.862	3.58095	30
PPIL3_polydendrocyte	45.8093	130.283	30
PPIL4_astrocyte	-744.852	-916.171	30
PPIL4_endothelia	2.41994	7.51101	30
PPIL4_gabaergic	-382.863	-408.226	30
PPIL4_glutamatergic	-1829.37	-1843.09	30
PPIL4_microglia	80.5429	18.8187	30
PPIL4_oligodendrocyte	-219.343	-273.781	30
PPIL4_polydendrocyte	-71.0116	-97.4841	30
PPIL6_astrocyte	-149.147	-250.116	30
PPIL6_endothelia	-3.47443	11.8194	30
PPIL6_gabaergic	-1124.42	-1131.6	30
PPIL6_glutamatergic	-3752.79	-3764.77	30
PPIL6_oligodendrocyte	-118.794	-110.028	30
PPIL6_polydendrocyte	-93.6149	-65.0277	30
PPIP5K1_astrocyte	-229.882	-205.287	30
PPIP5K1_endothelia	33.9425	6.28254	30
PPIP5K1_gabaergic	-345.566	-366.101	30
PPIP5K1_glutamatergic	-75.7407	-226.486	30
PPIP5K1_microglia	-74.4171	-55.383	30
PPIP5K1_oligodendrocyte	-33.0332	43.1598	30
PPIP5K1_polydendrocyte	-75.8165	-55.598	30
PPIP5K2_astrocyte	151.213	115.053	30
PPIP5K2_endothelia	23.3247	23.7697	30
PPIP5K2_gabaergic	723.925	737.935	30
PPIP5K2_glutamatergic	456.833	447.124	30
PPIP5K2_microglia	-77.0959	-5.97936	30
PPIP5K2_oligodendrocyte	186.201	267.787	30
PPIP5K2_polydendrocyte	23.5976	68.197	30
PPL_astrocyte	-219.765	-251.132	30
PPL_endothelia	1.11066	-23.4452	30
PPL_gabaergic	-25.9362	-8.65212	30
PPL_glutamatergic	-308.213	-321.735	30
PPL_oligodendrocyte	-108.511	-143.445	30
PPL_polydendrocyte	-77.5647	-114.88	30
PPM1A_astrocyte	528.573	495.259	30
PPM1A_endothelia	-7.76235	-8.21252	30
PPM1A_gabaergic	680.812	644.101	30
PPM1A_glutamatergic	587.334	637.936	30
PPM1A_microglia	78.5454	62.1536	30
PPM1A_oligodendrocyte	161.995	155.966	30
PPM1A_polydendrocyte	103.207	-40.0001	30
PPM1B_astrocyte	505.778	446.202	30
PPM1B_endothelia	20.0252	25.131	30
PPM1B_gabaergic	109.09	115.501	30
PPM1B_glutamatergic	489.406	464.463	30
PPM1B_microglia	72.444	42.8799	30
PPM1B_oligodendrocyte	-477.944	-537.995	30
PPM1B_polydendrocyte	-254.364	-370.972	30
PPM1D_astrocyte	247.3	358.268	30
PPM1D_endothelia	-30.8107	-34.3771	30
PPM1D_gabaergic	-440.131	-456.217	30
PPM1D_glutamatergic	-728.88	-671.934	30
PPM1D_microglia	35.6283	-19.1759	30
PPM1D_oligodendrocyte	-243.62	-182.517	30
PPM1D_polydendrocyte	-89.0092	-148.061	30
PPM1E_astrocyte	-2054.78	-2068.98	30
PPM1E_endothelia	75.6047	151.957	30
PPM1E_gabaergic	-943.844	-896.319	30
PPM1E_glutamatergic	-2257.29	-2345.5	30
PPM1E_oligodendrocyte	-119.903	-107.416	30
PPM1E_polydendrocyte	-163.332	-100.852	30
PPM1F_astrocyte	-371.203	-280.546	30
PPM1F_endothelia	-88.112	-128.236	30
PPM1F_gabaergic	-135.528	-103.261	30
PPM1F_glutamatergic	-498.792	-516.71	30
PPM1F_microglia	87.0623	23.7902	30
PPM1F_oligodendrocyte	-100.854	-71.2035	30
PPM1F_polydendrocyte	-79.1234	-67.7352	30
PPM1G_astrocyte	-103.583	-47.9158	30
PPM1G_endothelia	-11.6776	-30.9483	30
PPM1G_gabaergic	634.858	641.396	30
PPM1G_glutamatergic	1451.89	1394.46	30
PPM1G_microglia	-129.302	-101.197	30
PPM1G_oligodendrocyte	-60.9331	-72.5871	30
PPM1G_polydendrocyte	-30.2945	-29.2548	30
PPM1H_astrocyte	12.5644	82.5949	30
PPM1H_endothelia	222.181	293.026	30
PPM1H_gabaergic	-132.726	-76.9026	30
PPM1H_glutamatergic	1327.34	1311.11	30
PPM1H_microglia	-84.4074	-53.0339	30
PPM1H_oligodendrocyte	-163.351	-144.694	30
PPM1H_polydendrocyte	-11.2838	-25.2316	30
PPM1J_gabaergic	-120.031	-17.314	30
PPM1J_glutamatergic	-652.766	-478.335	30
PPM1K_astrocyte	-287.163	-434.198	30
PPM1K_endothelia	-15.4613	-55.2402	30
PPM1K_gabaergic	-1041.9	-1046.99	30
PPM1K_glutamatergic	-2859.28	-3060.39	30
PPM1K_microglia	71.3888	25.0746	30
PPM1K_oligodendrocyte	-1004.65	-1058.39	30
PPM1K_polydendrocyte	-386.369	-453.691	30
PPM1L_astrocyte	-142.709	-121.81	30
PPM1L_endothelia	23.6551	1.90689	30
PPM1L_gabaergic	-1609.26	-1547.87	30
PPM1L_glutamatergic	722.039	739.133	30
PPM1L_microglia	-98.6018	-98.4493	30
PPM1L_oligodendrocyte	62.2845	122.837	30
PPM1L_polydendrocyte	38.9276	122.827	30
PPM1M_astrocyte	-730.599	-758.312	30
PPM1M_endothelia	25.2031	32.2611	30
PPM1M_gabaergic	23.156	17.4109	30
PPM1M_glutamatergic	722.622	646.346	30
PPM1M_microglia	-47.6546	34.6002	30
PPM1M_oligodendrocyte	-294.261	-316.731	30
PPM1M_polydendrocyte	-50.6546	-57.4296	30
PPM1N_gabaergic	-58.4904	-111.767	30
PPM1N_glutamatergic	-905.65	-901	30
PPM1N_microglia	41.875	38.3635	30
PPME1_astrocyte	-590.779	-681.219	30
PPME1_endothelia	1.79264	-16.1202	30
PPME1_gabaergic	536.026	468.034	30
PPME1_glutamatergic	2126.67	2035.42	30
PPME1_microglia	-202.143	-148.264	30
PPME1_oligodendrocyte	131.767	128.131	30
PPME1_polydendrocyte	-78.6435	-61.2128	30
PPOX_astrocyte	137.05	160.396	30
PPOX_endothelia	23.7953	8.67394	30
PPOX_gabaergic	15.8859	52.752	30
PPOX_glutamatergic	-283.264	-296.938	30
PPOX_microglia	22.5694	-7.22617	30
PPOX_oligodendrocyte	53.4702	32.483	30
PPOX_polydendrocyte	46.8271	55.8192	30
PPP1CA_astrocyte	-81.6024	-97.9988	30
PPP1CA_endothelia	5.59755	15.3591	30
PPP1CA_gabaergic	537.585	509.038	30
PPP1CA_glutamatergic	1542.12	1488.02	30
PPP1CA_microglia	-64.3865	-60.1242	30
PPP1CA_oligodendrocyte	155.326	122.255	30
PPP1CA_polydendrocyte	-21.8763	-48.4249	30
PPP1CB_astrocyte	-584.641	-561.905	30
PPP1CB_endothelia	34.8917	32.2727	30
PPP1CB_gabaergic	325.359	444.805	30
PPP1CB_glutamatergic	1473.64	1492.75	30
PPP1CB_microglia	-94.3265	-161.655	30
PPP1CB_oligodendrocyte	-137.123	-84.8526	30
PPP1CB_polydendrocyte	-156.957	-189.214	30
PPP1CC_astrocyte	-18.0932	-28.7302	30
PPP1CC_endothelia	4.35468	34.0965	30
PPP1CC_gabaergic	222.525	264.157	30
PPP1CC_glutamatergic	-868.906	-877.029	30
PPP1CC_microglia	-26.9142	-0.984378	30
PPP1CC_oligodendrocyte	-37.4323	-90.6811	30
PPP1CC_polydendrocyte	59.1925	27.9994	30
PPP1R10_astrocyte	1768.72	1787.69	30
PPP1R10_endothelia	154.402	184.495	30
PPP1R10_gabaergic	-151.038	-174.063	30
PPP1R10_glutamatergic	-2055.85	-2096.88	30
PPP1R10_microglia	201.284	233.422	30
PPP1R10_oligodendrocyte	151.546	98.4258	30
PPP1R10_polydendrocyte	102.027	63.3402	30
PPP1R11_astrocyte	-551.515	-504.144	30
PPP1R11_endothelia	6.49114	20.5119	30
PPP1R11_gabaergic	224.14	295.015	30
PPP1R11_glutamatergic	434.582	465.207	30
PPP1R11_microglia	-75.9991	-64.5746	30
PPP1R11_oligodendrocyte	-239.437	-261.124	30
PPP1R11_polydendrocyte	-57.238	-65.3751	30
PPP1R12A_astrocyte	416.007	415.292	30
PPP1R12A_endothelia	33.6223	27.5171	30
PPP1R12A_gabaergic	-253.073	-255.24	30
PPP1R12A_glutamatergic	-139.069	-277.223	30
PPP1R12A_microglia	-27.8289	-8.30173	30
PPP1R12A_oligodendrocyte	100.317	130.174	30
PPP1R12A_polydendrocyte	174.297	218.919	30
PPP1R12A-AS1_astrocyte	49.1149	65.2271	30
PPP1R12A-AS1_endothelia	8.71416	5.92063	30
PPP1R12A-AS1_gabaergic	-278.692	-192.701	30
PPP1R12A-AS1_glutamatergic	-1093.79	-1024.24	30
PPP1R12A-AS1_microglia	15.8617	22.3896	30
PPP1R12A-AS1_oligodendrocyte	-205.901	-200.92	30
PPP1R12A-AS1_polydendrocyte	-20.4465	-21.0074	30
PPP1R12B_astrocyte	-651.634	-763.211	30
PPP1R12B_endothelia	22.4577	55.0344	30
PPP1R12B_gabaergic	-729.61	-725.635	30
PPP1R12B_glutamatergic	-1504.34	-1638.92	30
PPP1R12B_microglia	-147.814	-139.259	30
PPP1R12B_oligodendrocyte	629.123	587.476	30
PPP1R12B_polydendrocyte	-32.803	-59.6107	30
PPP1R12C_astrocyte	70.7447	115.36	30
PPP1R12C_endothelia	39.4622	21.3597	30
PPP1R12C_gabaergic	152.664	235.88	30
PPP1R12C_glutamatergic	532.846	497	30
PPP1R12C_microglia	-108.809	-100.86	30
PPP1R12C_oligodendrocyte	17.2057	59.6449	30
PPP1R12C_polydendrocyte	-30.7658	-45.9021	30
PPP1R13B_astrocyte	513.222	496.89	30
PPP1R13B_endothelia	46.0532	37.7801	30
PPP1R13B_gabaergic	-641.097	-642.06	30
PPP1R13B_glutamatergic	519.586	495.508	30
PPP1R13B_microglia	-79.3727	-65.5188	30
PPP1R13B_oligodendrocyte	-16.5848	78.1478	30
PPP1R13B_polydendrocyte	33.7361	35.2324	30
PPP1R13L_astrocyte	-109.487	17.7075	30
PPP1R13L_endothelia	-17.4398	-21.2917	30
PPP1R13L_microglia	-78.3467	-90.2246	30
PPP1R13L_oligodendrocyte	-136.517	-120.852	30
PPP1R13L_polydendrocyte	-75.2028	-74.1786	30
PPP1R14A_endothelia	15.6511	33.2286	30
PPP1R14A_microglia	-41.5026	-28.6977	30
PPP1R14A_oligodendrocyte	887.96	859.469	30
PPP1R14A_polydendrocyte	-100.283	-169.848	30
PPP1R14B_astrocyte	-268.796	-138.155	30
PPP1R14B_endothelia	-45.2462	-50.6687	30
PPP1R14B_gabaergic	680.022	720.86	30
PPP1R14B_glutamatergic	109.031	152.727	30
PPP1R14B_microglia	-322.802	-164.646	30
PPP1R14B_polydendrocyte	13.5079	-31.6715	30
PPP1R14C_gabaergic	-44.4743	-53.9102	30
PPP1R14C_glutamatergic	1717.48	1891.02	30
PPP1R14C_polydendrocyte	47.8798	-7.88648	30
PPP1R15A_astrocyte	-673.181	-688.964	30
PPP1R15A_endothelia	-27.5365	-140.415	30
PPP1R15A_gabaergic	927.441	924.904	30
PPP1R15A_glutamatergic	921.05	892.963	30
PPP1R15A_microglia	-469.975	-462.506	30
PPP1R15A_oligodendrocyte	-213.644	-288.688	30
PPP1R15B_astrocyte	-30.3809	-9.87112	30
PPP1R15B_endothelia	11.5031	-36.9422	30
PPP1R15B_gabaergic	-78.0613	-83.1918	30
PPP1R15B_glutamatergic	-1012.33	-1103.81	30
PPP1R15B_microglia	-13.4758	-10.8619	30
PPP1R15B_oligodendrocyte	-263.117	-254.721	30
PPP1R15B_polydendrocyte	37.0664	33.5374	30
PPP1R16A_astrocyte	444.764	499.682	30
PPP1R16A_endothelia	-16.2015	-21.9765	30
PPP1R16A_gabaergic	32.6386	30.3093	30
PPP1R16A_glutamatergic	-102.427	-123.26	30
PPP1R16A_microglia	-11.2038	31.236	30
PPP1R16A_polydendrocyte	21.0397	-1.05824	30
PPP1R16B_astrocyte	60.2564	-74.0913	30
PPP1R16B_endothelia	109.296	168.377	30
PPP1R16B_gabaergic	153.688	142.996	30
PPP1R16B_glutamatergic	-1546.4	-1522.69	30
PPP1R16B_microglia	6.67936	-7.16865	30
PPP1R16B_oligodendrocyte	572.109	612.416	30
PPP1R16B_polydendrocyte	208.176	74.9609	30
PPP1R17_oligodendrocyte	79.1151	49.3281	30
PPP1R18_astrocyte	-546.918	-432.939	30
PPP1R18_endothelia	-72.247	-134.275	30
PPP1R18_gabaergic	39.7138	69.769	30
PPP1R18_microglia	-86.296	-1.75139	30
PPP1R18_polydendrocyte	105.417	108.732	30
PPP1R1A_gabaergic	55.5221	134.136	30
PPP1R1A_glutamatergic	-516.539	-569.919	30
PPP1R1B_astrocyte	888.644	778.741	30
PPP1R1B_endothelia	-29.2971	-30.6017	30
PPP1R1B_glutamatergic	1481.97	1401.18	30
PPP1R1C_astrocyte	35.7496	-3.25262	30
PPP1R1C_endothelia	32.8393	38.8965	30
PPP1R1C_gabaergic	14.6012	57.336	30
PPP1R1C_glutamatergic	-1786.95	-1803.47	30
PPP1R1C_polydendrocyte	50.9847	126.812	30
PPP1R2_astrocyte	67.1593	47.2716	30
PPP1R2_endothelia	32.3419	-4.63492	30
PPP1R2_gabaergic	576.121	545.458	30
PPP1R2_glutamatergic	952.272	905.148	30
PPP1R2_microglia	110.148	86.9424	30
PPP1R2_oligodendrocyte	79.5446	66.6872	30
PPP1R2_polydendrocyte	-8.81684	-35.0261	30
PPP1R2:PPP1R2P3_astrocyte	-11.5115	10.4628	30
PPP1R2:PPP1R2P3_endothelia	-10.0094	-7.46501	30
PPP1R2:PPP1R2P3_gabaergic	257.179	312.011	30
PPP1R2:PPP1R2P3_glutamatergic	330.462	353.803	30
PPP1R2:PPP1R2P3_microglia	22.3477	17.429	30
PPP1R2:PPP1R2P3_oligodendrocyte	39.9998	16.4854	30
PPP1R2:PPP1R2P3_polydendrocyte	38.1705	42.2647	30
PPP1R21_astrocyte	189.425	124.948	30
PPP1R21_endothelia	5.8853	9.86886	30
PPP1R21_gabaergic	-362.322	-336.728	30
PPP1R21_glutamatergic	-5.31854	-86.5147	30
PPP1R21_microglia	-101.943	-71.4676	30
PPP1R21_oligodendrocyte	-179.814	-251.572	30
PPP1R21_polydendrocyte	-33.2329	-34.4662	30
PPP1R26_astrocyte	365.654	445.79	30
PPP1R26_endothelia	6.1724	-3.91826	30
PPP1R26_gabaergic	180.732	224.511	30
PPP1R26_glutamatergic	-32.7406	-67.7603	30
PPP1R26_microglia	-17.3042	-22.1913	30
PPP1R26_oligodendrocyte	-46.3137	-70.428	30
PPP1R26_polydendrocyte	18.7777	-25.8921	30
PPP1R26-AS1_astrocyte	284.935	219.573	30
PPP1R26-AS1_endothelia	26.2361	15.263	30
PPP1R26-AS1_gabaergic	-871.632	-917.933	30
PPP1R26-AS1_glutamatergic	-2304.31	-2412.7	30
PPP1R26-AS1_microglia	14.9805	19.4841	30
PPP1R26-AS1_oligodendrocyte	-45.673	-11.9931	30
PPP1R26-AS1_polydendrocyte	-22.5921	-10.4788	30
PPP1R32_astrocyte	158.964	162.448	30
PPP1R32_endothelia	-1.34384	-11.8454	30
PPP1R32_gabaergic	-258.948	-253.884	30
PPP1R32_glutamatergic	-696.994	-602.284	30
PPP1R32_microglia	4.33113	3.96066	30
PPP1R32_oligodendrocyte	-154.618	-141.36	30
PPP1R32_polydendrocyte	-59.0451	-9.66639	30
PPP1R35_astrocyte	-460.458	-414.938	30
PPP1R35_endothelia	-18.4523	-10.8968	30
PPP1R35_gabaergic	588.857	606.091	30
PPP1R35_glutamatergic	877.756	891.907	30
PPP1R35_microglia	-37.0798	-11.5294	30
PPP1R35_oligodendrocyte	-84.108	-150.042	30
PPP1R35_polydendrocyte	-122.83	-42.2745	30
PPP1R36_astrocyte	38.5694	41.6132	30
PPP1R36_endothelia	-28.1972	-38.9343	30
PPP1R36_gabaergic	-133.14	-153.939	30
PPP1R36_glutamatergic	-528.911	-529.896	30
PPP1R36_microglia	27.0303	-9.50775	30
PPP1R36_oligodendrocyte	97.3977	74.7087	30
PPP1R36_polydendrocyte	-29.9328	-45.0594	30
PPP1R37_astrocyte	-144.235	-62.0472	30
PPP1R37_endothelia	-13.008	-12.4098	30
PPP1R37_gabaergic	86.5094	184.468	30
PPP1R37_glutamatergic	36.0503	-28.9825	30
PPP1R37_microglia	-27.8186	-35.2613	30
PPP1R37_oligodendrocyte	-58.1089	-53.9611	30
PPP1R37_polydendrocyte	-54.3613	-59.8966	30
PPP1R3B_endothelia	-66.4267	-75.0667	30
PPP1R3B_microglia	-161.963	-190.854	30
PPP1R3B_oligodendrocyte	-137.394	-150.191	30
PPP1R3B_polydendrocyte	-69.7958	-74.4553	30
PPP1R3C_astrocyte	1141.45	1125.78	30
PPP1R3C_endothelia	-21.9796	5.58637	30
PPP1R3C_gabaergic	-215.54	-149.13	30
PPP1R3C_microglia	-30.2363	-55.6269	30
PPP1R3C_polydendrocyte	-148.636	-172.446	30
PPP1R3D_astrocyte	-351.424	-414.156	30
PPP1R3D_endothelia	-13.0416	-12.7075	30
PPP1R3D_gabaergic	63.2433	72.1264	30
PPP1R3D_microglia	8.13463	-12.2494	30
PPP1R3D_oligodendrocyte	-94.6314	-85.9391	30
PPP1R3D_polydendrocyte	-119.132	-76.3854	30
PPP1R3E_astrocyte	426.933	459.373	30
PPP1R3E_endothelia	-2.24757	5.38111	30
PPP1R3E_gabaergic	-234.035	-170.505	30
PPP1R3E_glutamatergic	-1042.7	-987.48	30
PPP1R3E_microglia	143.803	48.2991	30
PPP1R3E_oligodendrocyte	-276.962	-294.58	30
PPP1R3E_polydendrocyte	-36.9937	-48.8199	30
PPP1R3F_astrocyte	34.7597	-17.873	30
PPP1R3F_endothelia	-43.5035	-42.7073	30
PPP1R3F_gabaergic	34.3734	0.173122	30
PPP1R3F_glutamatergic	-357.187	-409.64	30
PPP1R3F_microglia	18.4646	21.6323	30
PPP1R3F_oligodendrocyte	-349.233	-336.924	30
PPP1R3F_polydendrocyte	-107.365	-117.037	30
PPP1R3G_astrocyte	777.454	817.669	30
PPP1R3G_endothelia	21.2354	52.5738	30
PPP1R3G_microglia	31.9468	-3.07859	30
PPP1R42_astrocyte	-460.643	-547.829	30
PPP1R42_endothelia	-2.05112	7.10486	30
PPP1R42_gabaergic	-656.173	-642.443	30
PPP1R42_glutamatergic	-1697.46	-1761.74	30
PPP1R42_microglia	3.53974	-12.3833	30
PPP1R42_oligodendrocyte	-258.037	-258.485	30
PPP1R42_polydendrocyte	-61.351	-54.6902	30
PPP1R7_astrocyte	-1202.93	-1089.71	30
PPP1R7_endothelia	9.33125	38.6417	30
PPP1R7_gabaergic	121.634	119.271	30
PPP1R7_glutamatergic	123.541	80.907	30
PPP1R7_microglia	-53.4687	-69.8559	30
PPP1R7_oligodendrocyte	-68.4597	-44.106	30
PPP1R7_polydendrocyte	-139.478	-115.124	30
PPP1R8_astrocyte	-16.0244	-4.88665	30
PPP1R8_endothelia	-8.11338	6.33392	30
PPP1R8_gabaergic	61.6614	96.4897	30
PPP1R8_glutamatergic	494.608	433.634	30
PPP1R8_microglia	-0.0102358	-5.0839	30
PPP1R8_oligodendrocyte	-99.2644	-111.629	30
PPP1R8_polydendrocyte	10.6559	-6.82178	30
PPP1R9A_astrocyte	1272.17	1238.13	30
PPP1R9A_endothelia	35.8107	51.262	30
PPP1R9A_gabaergic	-75.4994	-8.38107	30
PPP1R9A_glutamatergic	252.934	228.401	30
PPP1R9A_microglia	-2.875	-5.43185	30
PPP1R9A_oligodendrocyte	577.874	617.277	30
PPP1R9A_polydendrocyte	558.632	668.376	30
PPP1R9B_astrocyte	-243.341	-210.977	30
PPP1R9B_endothelia	-2.01554	-4.56756	30
PPP1R9B_gabaergic	122.451	140.834	30
PPP1R9B_glutamatergic	796.299	773.307	30
PPP1R9B_microglia	-25.3791	-44.7331	30
PPP1R9B_oligodendrocyte	-91.5323	-94.291	30
PPP1R9B_polydendrocyte	-19.1056	-31.1351	30
PPP2CA_astrocyte	21.581	53.9383	30
PPP2CA_endothelia	-10.2444	-18.9214	30
PPP2CA_gabaergic	1079.48	1083.72	30
PPP2CA_glutamatergic	1886.14	1975.59	30
PPP2CA_microglia	14.6089	-9.20836	30
PPP2CA_oligodendrocyte	6.48586	-64.0115	30
PPP2CA_polydendrocyte	68.893	24.5074	30
PPP2CB_astrocyte	-353.299	-333.865	30
PPP2CB_endothelia	7.81052	-26.1052	30
PPP2CB_gabaergic	825.185	713.022	30
PPP2CB_glutamatergic	2299.41	2178.35	30
PPP2CB_microglia	-61.3105	-119.576	30
PPP2CB_oligodendrocyte	-182.995	-228.204	30
PPP2CB_polydendrocyte	-414.814	-442.646	30
PPP2R1A_astrocyte	292.296	306.917	30
PPP2R1A_endothelia	22.7989	19.4036	30
PPP2R1A_gabaergic	1043.12	1027.84	30
PPP2R1A_glutamatergic	1380.49	1427.08	30
PPP2R1A_microglia	-26.1149	-37.7627	30
PPP2R1A_oligodendrocyte	-7.30227	-9.99088	30
PPP2R1A_polydendrocyte	33.6913	-2.93546	30
PPP2R1B_astrocyte	965.465	949.569	30
PPP2R1B_endothelia	15.6615	22.8172	30
PPP2R1B_gabaergic	75.3811	10.9191	30
PPP2R1B_glutamatergic	-242.843	-250.96	30
PPP2R1B_microglia	-34.3784	13.4019	30
PPP2R1B_oligodendrocyte	-27.2237	59.6842	30
PPP2R1B_polydendrocyte	-42.7339	-61.2134	30
PPP2R2A_astrocyte	223.224	213.863	30
PPP2R2A_endothelia	-1.84804	-22.1717	30
PPP2R2A_gabaergic	194.513	181.326	30
PPP2R2A_glutamatergic	-143.652	-114.514	30
PPP2R2A_microglia	-20.0634	-32.9353	30
PPP2R2A_oligodendrocyte	-23.7787	-46.6301	30
PPP2R2A_polydendrocyte	-51.6643	23.5612	30
PPP2R2B_astrocyte	336.262	293.228	30
PPP2R2B_endothelia	-2.14882	23.9697	30
PPP2R2B_gabaergic	-352.248	-426.089	30
PPP2R2B_glutamatergic	402.804	394.072	30
PPP2R2B_microglia	-42.3299	-50.525	30
PPP2R2B_oligodendrocyte	413.735	343.828	30
PPP2R2B_polydendrocyte	327.624	407.085	30
PPP2R2B-IT1_astrocyte	86.9111	27.6088	30
PPP2R2B-IT1_gabaergic	-11.5285	-11.13	30
PPP2R2B-IT1_glutamatergic	-11.8461	38.1626	30
PPP2R2B-IT1_microglia	6.06961	6.19306	30
PPP2R2B-IT1_oligodendrocyte	46.4543	70.9444	30
PPP2R2B-IT1_polydendrocyte	59.8113	84.1254	30
PPP2R2C_astrocyte	325.026	326.489	30
PPP2R2C_endothelia	-10.41	-15.0917	30
PPP2R2C_gabaergic	-708.341	-702.305	30
PPP2R2C_glutamatergic	-215.435	-109.466	30
PPP2R2C_oligodendrocyte	-124.784	-28.281	30
PPP2R2C_polydendrocyte	-230.011	-316.514	30
PPP2R2D_astrocyte	82.0998	139.395	30
PPP2R2D_endothelia	19.2636	25.6248	30
PPP2R2D_gabaergic	-427.333	-486.424	30
PPP2R2D_glutamatergic	-1933	-2124.43	30
PPP2R2D_microglia	68.7205	27.7177	30
PPP2R2D_oligodendrocyte	-21.8851	-37.997	30
PPP2R2D_polydendrocyte	-33.2537	-34.2841	30
PPP2R3A_astrocyte	131.584	110.227	30
PPP2R3A_endothelia	32.5468	11.1751	30
PPP2R3A_gabaergic	-515.602	-525.769	30
PPP2R3A_glutamatergic	-2418.36	-2572.14	30
PPP2R3A_microglia	4.23755	-43.6779	30
PPP2R3A_oligodendrocyte	32.0072	-95.4182	30
PPP2R3A_polydendrocyte	-88.5876	-39.7237	30
PPP2R3B_astrocyte	-1.60786	57.7299	30
PPP2R3B_endothelia	19.6233	34.1923	30
PPP2R3B_gabaergic	34.7571	106.075	30
PPP2R3B_glutamatergic	-313.146	-261.06	30
PPP2R3B_microglia	-26.9252	11.1662	30
PPP2R3B_oligodendrocyte	-108.363	-107.433	30
PPP2R3B_polydendrocyte	22.8067	59.0146	30
PPP2R3C_astrocyte	-286.19	-286.824	30
PPP2R3C_endothelia	-33.6983	-48.7549	30
PPP2R3C_gabaergic	-767.002	-614.083	30
PPP2R3C_glutamatergic	-1928.97	-1788.38	30
PPP2R3C_microglia	-73.7941	-15.4548	30
PPP2R3C_oligodendrocyte	-718.512	-699.194	30
PPP2R3C_polydendrocyte	-211.726	-219.848	30
PPP2R5A_astrocyte	917.03	827.091	30
PPP2R5A_endothelia	36.1525	44.8325	30
PPP2R5A_gabaergic	-350.313	-395.046	30
PPP2R5A_glutamatergic	759.238	754.517	30
PPP2R5A_microglia	-22.644	12.8202	30
PPP2R5A_oligodendrocyte	-27.7875	-17.1387	30
PPP2R5A_polydendrocyte	13.2771	-35.7624	30
PPP2R5B_astrocyte	-170.053	-208.394	30
PPP2R5B_endothelia	-22.8859	-22.9831	30
PPP2R5B_gabaergic	261.087	235.922	30
PPP2R5B_glutamatergic	237.624	211.497	30
PPP2R5B_microglia	-56.6469	-48.4801	30
PPP2R5B_oligodendrocyte	-100.18	-160.286	30
PPP2R5B_polydendrocyte	-18.3959	-40.1537	30
PPP2R5C_astrocyte	-76.9734	67.3275	30
PPP2R5C_endothelia	-17.1113	-5.95129	30
PPP2R5C_gabaergic	-234.398	-198.596	30
PPP2R5C_glutamatergic	1048.83	1055.49	30
PPP2R5C_microglia	254.926	165.053	30
PPP2R5C_oligodendrocyte	244.583	252.066	30
PPP2R5C_polydendrocyte	48.3412	42.2208	30
PPP2R5D_astrocyte	3.48396	28.6412	30
PPP2R5D_endothelia	-5.32206	9.41377	30
PPP2R5D_gabaergic	396.568	391.94	30
PPP2R5D_glutamatergic	392.978	273.579	30
PPP2R5D_microglia	-69.3505	-38.3479	30
PPP2R5D_oligodendrocyte	-51.1359	-6.49308	30
PPP2R5D_polydendrocyte	-17.9976	-24.907	30
PPP2R5E_astrocyte	8.37599	45.0683	30
PPP2R5E_endothelia	-30.2963	-6.12777	30
PPP2R5E_gabaergic	866.652	815.609	30
PPP2R5E_glutamatergic	1970.1	1904.12	30
PPP2R5E_microglia	-132.333	-59.7833	30
PPP2R5E_oligodendrocyte	41.6812	72.118	30
PPP2R5E_polydendrocyte	6.56068	13.5056	30
PPP3CA_astrocyte	-1405.48	-1388.22	30
PPP3CA_endothelia	-86.4136	-104.057	30
PPP3CA_gabaergic	-109.834	-158.008	30
PPP3CA_glutamatergic	280.655	276.377	30
PPP3CA_microglia	144.148	90.721	30
PPP3CA_oligodendrocyte	-12.6585	19.0692	30
PPP3CA_polydendrocyte	82.1894	-2.17255	30
PPP3CB_astrocyte	91.453	-5.9012	30
PPP3CB_endothelia	50.8338	38.4835	30
PPP3CB_gabaergic	843.6	901.353	30
PPP3CB_glutamatergic	2138.72	2051.19	30
PPP3CB_microglia	40.7001	39.7917	30
PPP3CB_oligodendrocyte	3.48066	84.9588	30
PPP3CB_polydendrocyte	151.951	158.642	30
PPP3CB-AS1_astrocyte	-205.48	-372.03	30
PPP3CB-AS1_endothelia	52.2284	5.99277	30
PPP3CB-AS1_gabaergic	-83.5104	-153.074	30
PPP3CB-AS1_glutamatergic	-954.444	-973.307	30
PPP3CB-AS1_microglia	133.226	111.84	30
PPP3CB-AS1_oligodendrocyte	-415.93	-445.019	30
PPP3CB-AS1_polydendrocyte	-308.329	-387.62	30
PPP3CC_astrocyte	-1509.42	-1585.68	30
PPP3CC_endothelia	13.9952	-8.47745	30
PPP3CC_gabaergic	-251.296	-246.597	30
PPP3CC_glutamatergic	-216.161	-261.034	30
PPP3CC_microglia	61.6044	54.1954	30
PPP3CC_oligodendrocyte	-17.1201	-34.6636	30
PPP3CC_polydendrocyte	-83.3983	-114.726	30
PPP3R1_astrocyte	-213.139	-206.113	30
PPP3R1_endothelia	-12.9272	-56.9305	30
PPP3R1_gabaergic	186.306	147.639	30
PPP3R1_glutamatergic	1673.09	1725.16	30
PPP3R1_microglia	-26.5635	-35.3782	30
PPP3R1_oligodendrocyte	-50.353	-90.079	30
PPP3R1_polydendrocyte	-30.0525	21.4621	30
PPP3R2_gabaergic	392.663	326.864	30
PPP4C_astrocyte	-80.4833	-109.262	30
PPP4C_endothelia	5.25208	-15.9861	30
PPP4C_gabaergic	226.405	258.791	30
PPP4C_glutamatergic	-359.002	-446.752	30
PPP4C_microglia	-41.9877	-2.05385	30
PPP4C_oligodendrocyte	-73.9081	-107.029	30
PPP4C_polydendrocyte	-33.0644	-19.9188	30
PPP4R1_astrocyte	-257.26	-341.773	30
PPP4R1_endothelia	-12.0774	-37.9941	30
PPP4R1_gabaergic	43.0669	139.2	30
PPP4R1_glutamatergic	91.7316	154.381	30
PPP4R1_microglia	-71.8273	-119.641	30
PPP4R1_oligodendrocyte	-30.5969	15.9393	30
PPP4R1_polydendrocyte	51.1735	105.418	30
PPP4R1-AS1_astrocyte	121.082	66.4823	30
PPP4R1-AS1_endothelia	4.01628	17.2186	30
PPP4R1-AS1_gabaergic	-18.1324	-68.2017	30
PPP4R1-AS1_glutamatergic	-109.84	-169.436	30
PPP4R1-AS1_microglia	23.7252	23.5561	30
PPP4R1-AS1_oligodendrocyte	43.679	9.49364	30
PPP4R1-AS1_polydendrocyte	4.01832	30.5937	30
PPP4R2_astrocyte	-91.3162	-79.5196	30
PPP4R2_endothelia	-6.42	-38.0547	30
PPP4R2_gabaergic	-328.127	-288.575	30
PPP4R2_glutamatergic	-2143.37	-2177.28	30
PPP4R2_microglia	-24.2022	-6.51482	30
PPP4R2_oligodendrocyte	-850.195	-894.421	30
PPP4R2_polydendrocyte	-82.6703	-130.475	30
PPP4R3A_astrocyte	393.221	371.623	30
PPP4R3A_endothelia	20.3359	4.50706	30
PPP4R3A_gabaergic	128.848	35.1313	30
PPP4R3A_glutamatergic	183.54	85.9438	30
PPP4R3A_microglia	4.55488	31.4509	30
PPP4R3A_oligodendrocyte	-13.0323	-16.3241	30
PPP4R3A_polydendrocyte	-0.310348	-41.4301	30
PPP4R3B_astrocyte	66.9402	-20.5625	30
PPP4R3B_endothelia	-14.0433	-5.88529	30
PPP4R3B_gabaergic	483.425	497.128	30
PPP4R3B_glutamatergic	0.144909	-153.029	30
PPP4R3B_microglia	31.2349	23.8189	30
PPP4R3B_oligodendrocyte	-161.995	-185.037	30
PPP4R3B_polydendrocyte	7.17138	-16.0018	30
PPP4R4_astrocyte	109.129	58.4051	30
PPP4R4_gabaergic	-1469.59	-1432.63	30
PPP4R4_glutamatergic	-40.4051	-25.4137	30
PPP4R4_oligodendrocyte	-9.42722	33.1171	30
PPP4R4_polydendrocyte	-301.108	-245.582	30
PPP5C_astrocyte	-83.9801	-205.284	30
PPP5C_endothelia	-13.867	16.0817	30
PPP5C_gabaergic	95.7177	71.67	30
PPP5C_glutamatergic	800.478	719.513	30
PPP5C_microglia	-131.144	-74.47	30
PPP5C_oligodendrocyte	-91.4649	-31.5874	30
PPP5C_polydendrocyte	-93.5213	-100.807	30
PPP5C:PXDNL_astrocyte	11.7597	-5.58262	30
PPP5C:PXDNL_endothelia	-13.3004	-8.45545	30
PPP5C:PXDNL_gabaergic	46.7027	-36.9619	30
PPP5C:PXDNL_glutamatergic	47.0395	45.3148	30
PPP5C:PXDNL_microglia	20.7166	24.0365	30
PPP5C:PXDNL_oligodendrocyte	-47.6262	-70.239	30
PPP5C:PXDNL_polydendrocyte	-11.3176	-7.70018	30
PPP5D1_astrocyte	193.414	195.116	30
PPP5D1_endothelia	-2.97428	-43.5794	30
PPP5D1_gabaergic	343.494	340.122	30
PPP5D1_glutamatergic	26.363	49.8164	30
PPP5D1_microglia	137.427	147.669	30
PPP5D1_oligodendrocyte	16.5163	41.5163	30
PPP5D1_polydendrocyte	98.9029	63.4069	30
PPP6C_astrocyte	207.76	205.355	30
PPP6C_endothelia	65.5932	74.2134	30
PPP6C_gabaergic	483.953	479.407	30
PPP6C_glutamatergic	1130.45	1043.89	30
PPP6C_microglia	46.0309	47.8541	30
PPP6C_oligodendrocyte	21.276	13.3478	30
PPP6C_polydendrocyte	60.1442	35.6807	30
PPP6R1_astrocyte	89.2898	113.669	30
PPP6R1_endothelia	-12.0308	-3.431	30
PPP6R1_gabaergic	-34.2751	-20.8955	30
PPP6R1_glutamatergic	-148.22	-181.74	30
PPP6R1_microglia	-75.8181	-22.3024	30
PPP6R1_oligodendrocyte	-43.2901	-60.794	30
PPP6R1_polydendrocyte	-22.5489	-19.8289	30
PPP6R2_astrocyte	520.61	572.852	30
PPP6R2_endothelia	-7.11851	20.7367	30
PPP6R2_gabaergic	1179.79	1192.01	30
PPP6R2_glutamatergic	1665.47	1600.74	30
PPP6R2_microglia	247.802	312.025	30
PPP6R2_oligodendrocyte	186.677	163.135	30
PPP6R2_polydendrocyte	-54.9015	28.7918	30
PPP6R3_astrocyte	-133.856	-284.055	30
PPP6R3_endothelia	45.1965	41.9031	30
PPP6R3_gabaergic	-1008.31	-985.077	30
PPP6R3_glutamatergic	-1360.61	-1434	30
PPP6R3_microglia	-18.4893	-8.01467	30
PPP6R3_oligodendrocyte	-557.925	-518.288	30
PPP6R3_polydendrocyte	-253.454	-313.082	30
PPRC1_astrocyte	-226.335	-107.375	30
PPRC1_endothelia	-23.0175	-75.9142	30
PPRC1_gabaergic	358.664	338.507	30
PPRC1_glutamatergic	832.015	696.369	30
PPRC1_microglia	-106.13	-85.9135	30
PPRC1_oligodendrocyte	-78.966	-80.8513	30
PPRC1_polydendrocyte	-49.2246	-64.2442	30
PPT1_astrocyte	-259.326	-319.759	30
PPT1_endothelia	12.4204	50.7014	30
PPT1_gabaergic	555.385	550.525	30
PPT1_glutamatergic	324.599	293.681	30
PPT1_microglia	163.964	144.496	30
PPT1_oligodendrocyte	-0.0844634	-11.024	30
PPT1_polydendrocyte	55.1333	59.651	30
PPT2_astrocyte	54.6698	36.8948	30
PPT2_endothelia	12.2966	14.6298	30
PPT2_gabaergic	121.543	106.694	30
PPT2_glutamatergic	246.532	287.17	30
PPT2_oligodendrocyte	-18.4308	1.81011	30
PPT2_polydendrocyte	9.14098	-8.49389	30
PPT2-EGFL8_astrocyte	23.1883	20.0005	30
PPT2-EGFL8_endothelia	-3.882	-40.1661	30
PPT2-EGFL8_gabaergic	197.513	184.367	30
PPT2-EGFL8_glutamatergic	148.245	192.068	30
PPT2-EGFL8_microglia	-19.5188	5.0944	30
PPT2-EGFL8_oligodendrocyte	-49.628	-62.8621	30
PPT2-EGFL8_polydendrocyte	-76.3176	-64.072	30
PPTC7_astrocyte	262.458	292.719	30
PPTC7_endothelia	-43.3572	-50.9717	30
PPTC7_gabaergic	168.12	100.546	30
PPTC7_glutamatergic	464.428	405.099	30
PPTC7_microglia	36.6703	16.7425	30
PPTC7_oligodendrocyte	-81.3849	-105.326	30
PPTC7_polydendrocyte	-3.90012	-87.0893	30
PPWD1_astrocyte	-199.31	-266.589	30
PPWD1_endothelia	0.651222	3.66336	30
PPWD1_gabaergic	-353.796	-257.574	30
PPWD1_glutamatergic	-1463.21	-1486.24	30
PPWD1_microglia	61.867	67.8682	30
PPWD1_oligodendrocyte	-125.593	-182.501	30
PPWD1_polydendrocyte	25.6702	108.044	30
PQBP1_astrocyte	-243.894	-220.11	30
PQBP1_endothelia	-24.3229	-36.9908	30
PQBP1_gabaergic	278.452	229.513	30
PQBP1_glutamatergic	544.92	483.657	30
PQBP1_microglia	-54.4324	-21.4163	30
PQBP1_oligodendrocyte	-5.26933	-67.1223	30
PQBP1_polydendrocyte	-42.6169	-49.2472	30
PQLC1_astrocyte	-268.369	-315.487	30
PQLC1_endothelia	0.156411	-27.5257	30
PQLC1_gabaergic	-396.469	-428.881	30
PQLC1_glutamatergic	-233.963	-276.643	30
PQLC1_microglia	-7.24236	-23.776	30
PQLC1_oligodendrocyte	-213.236	-207.988	30
PQLC1_polydendrocyte	-79.0341	-107.845	30
PQLC2_astrocyte	243.77	304.933	30
PQLC2_endothelia	3.1395	10.714	30
PQLC2_gabaergic	130.808	150.211	30
PQLC2_glutamatergic	522.244	456.366	30
PQLC2_microglia	-9.95115	-13.9435	30
PQLC2_oligodendrocyte	102.83	74.9306	30
PQLC2_polydendrocyte	-5.15159	38.8244	30
PQLC2L_gabaergic	-38.1734	-20.5657	30
PQLC2L_glutamatergic	-468.88	-473.962	30
PQLC3_astrocyte	-180.397	-184.692	30
PQLC3_endothelia	26.4794	50.8319	30
PQLC3_gabaergic	-72.6623	9.40955	30
PQLC3_glutamatergic	-524.432	-503.249	30
PQLC3_microglia	86.8053	67.3463	30
PQLC3_oligodendrocyte	2.17381	-1.28487	30
PQLC3_polydendrocyte	-4.13733	-33.2554	30
PRADC1_astrocyte	181.05	218.857	30
PRADC1_endothelia	-16.6567	-19.4561	30
PRADC1_gabaergic	-27.094	31.5633	30
PRADC1_glutamatergic	-278.538	-221.192	30
PRADC1_oligodendrocyte	-88.171	-113.384	30
PRADC1_polydendrocyte	-25.5337	-14.4318	30
PRAF2_astrocyte	-1106.87	-1017.85	30
PRAF2_endothelia	-22.2246	-16.714	30
PRAF2_gabaergic	744.544	838.877	30
PRAF2_glutamatergic	1504.62	1419.75	30
PRAF2_oligodendrocyte	-0.342092	-1.98129	30
PRAF2_polydendrocyte	-46.9572	-65.3587	30
PRAG1_astrocyte	-1035.9	-1057.61	30
PRAG1_endothelia	10.8556	-15.5976	30
PRAG1_gabaergic	-9.47229	-11.1312	30
PRAG1_glutamatergic	1193.81	1256.74	30
PRAG1_microglia	167.96	128.072	30
PRAG1_oligodendrocyte	-198.606	-245.109	30
PRAG1_polydendrocyte	113.267	147.083	30
PRAL_astrocyte	-274.196	-187.582	30
PRAL_endothelia	41.8666	20.5587	30
PRAL_microglia	23.5686	25.6655	30
PRAM1_astrocyte	141.193	163.778	30
PRAM1_gabaergic	-189.933	-282.28	30
PRAM1_glutamatergic	-298.767	-373.617	30
PRAM1_microglia	-131.145	-183.251	30
PRAM1_oligodendrocyte	-32.6469	-28.1905	30
PRAM1_polydendrocyte	3.44987	-6.34457	30
PRB1_astrocyte	-153.435	-68.7137	30
PRB1_gabaergic	-341.888	-309.841	30
PRB1_glutamatergic	-1641.16	-1642.01	30
PRB1_microglia	-47.8867	-3.49241	30
PRB1_oligodendrocyte	93.9708	116.704	30
PRB1_polydendrocyte	-7.80242	40.9003	30
PRB1:PRB2_astrocyte	71.8382	60.1309	30
PRB1:PRB2_gabaergic	-109.538	-84.2907	30
PRB1:PRB2_glutamatergic	-913.742	-883.239	30
PRB1:PRB2_microglia	6.12011	-11.5697	30
PRB1:PRB2_oligodendrocyte	81.6226	105.216	30
PRB1:PRB2_polydendrocyte	-22.1086	6.20214	30
PRB2_gabaergic	-567.873	-540.408	30
PRB2_glutamatergic	-1619.45	-1522.62	30
PRB2_polydendrocyte	-53.6314	-35.5794	30
PRC1_astrocyte	28.4877	-72.2648	30
PRC1_endothelia	-5.2862	-18.4662	30
PRC1_gabaergic	-246.35	-329.913	30
PRC1_glutamatergic	-1209.05	-1346.29	30
PRC1_microglia	-55.8809	-21.1648	30
PRC1_oligodendrocyte	-94.7026	-109.601	30
PRC1_polydendrocyte	15.7415	4.71948	30
PRC1-AS1_astrocyte	216.885	93.8159	30
PRC1-AS1_endothelia	12.4313	-16.9216	30
PRC1-AS1_gabaergic	-244.678	-313.911	30
PRC1-AS1_glutamatergic	-1026.67	-1155.86	30
PRC1-AS1_microglia	-0.99343	-20.6765	30
PRC1-AS1_oligodendrocyte	-10.7496	-6.4455	30
PRC1-AS1_polydendrocyte	48.1167	-0.630339	30
PRCC_astrocyte	96.7334	120.92	30
PRCC_endothelia	7.14846	9.0234	30
PRCC_gabaergic	102.295	165.701	30
PRCC_glutamatergic	245.463	121.548	30
PRCC_microglia	33.6205	39.9632	30
PRCC_oligodendrocyte	48.5523	57.599	30
PRCC_polydendrocyte	-19.7554	-35.8605	30
PRCD_endothelia	15.4442	18.5072	30
PRCD_gabaergic	-74.1615	-95.879	30
PRCD_glutamatergic	-838.929	-736.701	30
PRCD_oligodendrocyte	-80.8486	-120.75	30
PRCD_polydendrocyte	-97.7807	-79.0257	30
PRCP_astrocyte	-1197.64	-1212.43	30
PRCP_endothelia	47.8073	14.2715	30
PRCP_gabaergic	-147.184	-130.332	30
PRCP_glutamatergic	-540.59	-480.682	30
PRCP_microglia	144.429	134.228	30
PRCP_oligodendrocyte	-181.426	-175.645	30
PRCP_polydendrocyte	-147.925	-85.7725	30
PRDM1_endothelia	106.655	64.7013	30
PRDM1_gabaergic	690.374	611.667	30
PRDM1_microglia	430.248	258.038	30
PRDM10_astrocyte	302.728	294.618	30
PRDM10_endothelia	28.2407	-3.9419	30
PRDM10_gabaergic	244.896	172.607	30
PRDM10_glutamatergic	1163.1	1104.04	30
PRDM10_microglia	20.5581	39.1085	30
PRDM10_oligodendrocyte	-69.0674	-101.007	30
PRDM10_polydendrocyte	30.9087	51.5155	30
PRDM11_astrocyte	115.181	59.6608	30
PRDM11_endothelia	-3.37934	-22.4973	30
PRDM11_gabaergic	-5.19043	-23.7469	30
PRDM11_glutamatergic	-376.514	-444.975	30
PRDM11_microglia	1149.74	1090.09	30
PRDM11_oligodendrocyte	110.482	135.405	30
PRDM11_polydendrocyte	4.35158	3.14707	30
PRDM15_astrocyte	-220.639	-185.989	30
PRDM15_endothelia	-38.2888	-12.8255	30
PRDM15_gabaergic	-46.2526	-78.0203	30
PRDM15_glutamatergic	619.8	631.48	30
PRDM15_microglia	0.280715	34.3739	30
PRDM15_oligodendrocyte	-54.3535	-39.3959	30
PRDM15_polydendrocyte	-31.7342	-45.8624	30
PRDM16_astrocyte	659.15	782.302	30
PRDM16_endothelia	9.71012	58.019	30
PRDM16_microglia	-37.5398	-5.65697	30
PRDM16_oligodendrocyte	-163.619	-108.248	30
PRDM16_polydendrocyte	-233.326	-261.967	30
PRDM2_astrocyte	-114.564	-114.171	30
PRDM2_endothelia	8.10552	17.6208	30
PRDM2_gabaergic	164.993	124.257	30
PRDM2_glutamatergic	717.887	714.612	30
PRDM2_microglia	125.244	103.696	30
PRDM2_oligodendrocyte	77.7435	120.544	30
PRDM2_polydendrocyte	-89.6151	-142.175	30
PRDM4_astrocyte	-85.3263	-97.8674	30
PRDM4_endothelia	-6.08029	32.6743	30
PRDM4_gabaergic	-145.507	-153.475	30
PRDM4_glutamatergic	-541.252	-625.684	30
PRDM4_microglia	-16.2556	18.5013	30
PRDM4_oligodendrocyte	19.6726	52.7413	30
PRDM4_polydendrocyte	-93.8147	-87.1966	30
PRDM5_astrocyte	487.822	441.771	30
PRDM5_endothelia	43.3889	38.1382	30
PRDM5_gabaergic	1561.69	1566.99	30
PRDM5_glutamatergic	2824.71	2713.85	30
PRDM5_microglia	-12.5214	-17.1642	30
PRDM5_oligodendrocyte	-26.4556	9.99587	30
PRDM5_polydendrocyte	148.239	203.697	30
PRDM6_astrocyte	418.588	410.492	30
PRDM6_endothelia	25.4977	3.72541	30
PRDM6_gabaergic	-659.43	-795.777	30
PRDM6_glutamatergic	-1890.58	-1965.25	30
PRDM6_microglia	19.5336	28.6834	30
PRDM6_oligodendrocyte	-132.163	-123.522	30
PRDM6_polydendrocyte	-6.97204	45.919	30
PRDM8_glutamatergic	-722.225	-790.787	30
PRDM8_oligodendrocyte	52.8069	49.1805	30
PRDX1_astrocyte	-1662.16	-1744.29	30
PRDX1_endothelia	-129.766	-120.917	30
PRDX1_gabaergic	1077.56	996.06	30
PRDX1_glutamatergic	100.374	46.306	30
PRDX1_microglia	-146.098	-162.714	30
PRDX1_oligodendrocyte	-264.334	-435.18	30
PRDX1_polydendrocyte	67.7613	15.6074	30
PRDX2_astrocyte	-480.21	-454.294	30
PRDX2_endothelia	-32.6729	-17.9821	30
PRDX2_gabaergic	1806.13	1740.05	30
PRDX2_glutamatergic	355.646	349.975	30
PRDX2_microglia	11.4872	1.1589	30
PRDX2_oligodendrocyte	-64.6818	-203.698	30
PRDX2_polydendrocyte	64.6848	32.6573	30
PRDX3_astrocyte	-172.523	-143.431	30
PRDX3_endothelia	-6.55637	-14.7851	30
PRDX3_gabaergic	685.125	648.883	30
PRDX3_glutamatergic	858.2	773.917	30
PRDX3_microglia	-50.1245	-53.0158	30
PRDX3_oligodendrocyte	-48.2959	-97.9462	30
PRDX3_polydendrocyte	16.7164	-0.8472	30
PRDX4_astrocyte	-276.95	-192.542	30
PRDX4_endothelia	-28.8708	7.21583	30
PRDX4_gabaergic	25.9202	106.875	30
PRDX4_glutamatergic	-0.230499	17.8791	30
PRDX4_microglia	-81.8993	-62.7941	30
PRDX4_oligodendrocyte	29.3282	23.9457	30
PRDX4_polydendrocyte	-0.748408	-3.0892	30
PRDX5_astrocyte	-1325.55	-1352.63	30
PRDX5_endothelia	-20.6589	13.3342	30
PRDX5_gabaergic	1237.49	1206.75	30
PRDX5_glutamatergic	145.801	133.071	30
PRDX5_microglia	4.68994	18.4121	30
PRDX5_oligodendrocyte	-63.3907	-136.905	30
PRDX5_polydendrocyte	-29.8837	-7.33814	30
PRDX6_astrocyte	518.587	480.249	30
PRDX6_endothelia	-91.0218	-81.2648	30
PRDX6_gabaergic	-816.929	-881.086	30
PRDX6_glutamatergic	-3544.49	-3672.85	30
PRDX6_microglia	-60.9095	-114.683	30
PRDX6_oligodendrocyte	-313.81	-350.512	30
PRDX6_polydendrocyte	-351.89	-359.431	30
PREB_astrocyte	77.6274	170.969	30
PREB_endothelia	-15.4857	-1.76118	30
PREB_gabaergic	334.875	347.398	30
PREB_glutamatergic	743.616	791.103	30
PREB_microglia	-48.2493	-18.6359	30
PREB_oligodendrocyte	-41.1069	-42.6775	30
PREB_polydendrocyte	-20.8591	-0.215938	30
PRELID1_endothelia	-94.5495	-119.946	30
PRELID1_gabaergic	1140.66	1108.51	30
PRELID1_glutamatergic	437.199	387.89	30
PRELID1_microglia	-410.585	-249.644	30
PRELID1_oligodendrocyte	-123.167	-207.566	30
PRELID1_polydendrocyte	-22.1057	-100.997	30
PRELID2_astrocyte	-688.316	-712.326	30
PRELID2_endothelia	87.7925	113.382	30
PRELID2_gabaergic	263.366	251.143	30
PRELID2_glutamatergic	-168.896	-198.545	30
PRELID2_microglia	-23.5756	-14.9636	30
PRELID2_oligodendrocyte	-463.257	-401.597	30
PRELID2_polydendrocyte	-94.5469	-42.174	30
PRELID3A_astrocyte	137.738	182.171	30
PRELID3A_endothelia	17.9279	-13.5551	30
PRELID3A_gabaergic	-285.862	-286.605	30
PRELID3A_glutamatergic	-1246.87	-1252.35	30
PRELID3A_microglia	5.41584	29.976	30
PRELID3A_oligodendrocyte	-279.23	-317.545	30
PRELID3A_polydendrocyte	-77.9415	-121.915	30
PRELID3B_astrocyte	72.0874	19.5769	30
PRELID3B_endothelia	-9.28285	-9.31133	30
PRELID3B_gabaergic	295.405	296.709	30
PRELID3B_glutamatergic	420.392	412.206	30
PRELID3B_microglia	-1.81627	21.0205	30
PRELID3B_oligodendrocyte	5.49927	-20.5143	30
PRELID3B_polydendrocyte	-12.8441	-24.2755	30
PRELP_astrocyte	435.281	439.711	30
PRELP_endothelia	-42.7479	-44.7447	30
PRELP_glutamatergic	-2223.46	-2254.51	30
PRELP_polydendrocyte	-4.9665	-125.073	30
PREP_astrocyte	213.249	207.104	30
PREP_endothelia	-7.44381	26.4473	30
PREP_gabaergic	-351.914	-379.668	30
PREP_glutamatergic	539.944	579.723	30
PREP_microglia	-271.819	-130.62	30
PREP_oligodendrocyte	-103.986	-49.6051	30
PREP_polydendrocyte	-20.9425	0.0614738	30
PREPL_astrocyte	-586.912	-647.024	30
PREPL_endothelia	9.74825	1.6496	30
PREPL_gabaergic	1010.82	953.264	30
PREPL_glutamatergic	891.441	790.023	30
PREPL_microglia	29.9969	17.2287	30
PREPL_oligodendrocyte	77.366	61.4928	30
PREPL_polydendrocyte	-63.3088	-112.823	30
PREX1_astrocyte	581.731	602.133	30
PREX1_endothelia	-19.4111	-69.5619	30
PREX1_gabaergic	-367.858	-321.198	30
PREX1_glutamatergic	621.955	653.937	30
PREX1_microglia	-154.69	-174.711	30
PREX1_oligodendrocyte	-249.518	-298.608	30
PREX1_polydendrocyte	-433.36	-408.461	30
PREX2_astrocyte	2667.57	2685.05	30
PREX2_endothelia	152.091	180.034	30
PREX2_gabaergic	42.9929	-69.7015	30
PREX2_glutamatergic	-1730.34	-1750.49	30
PREX2_microglia	-101.032	-94.487	30
PREX2_oligodendrocyte	832.255	874.764	30
PREX2_polydendrocyte	948.212	972.185	30
PRF1_microglia	57.6704	27.395	30
PRG4_endothelia	-9.29118	-2.10722	30
PRG4_microglia	-59.0324	-49.6016	30
PRG4_oligodendrocyte	-242	-274.087	30
PRH1_astrocyte	24.9337	23.884	30
PRH1_endothelia	10.2095	39.7805	30
PRH1_gabaergic	-431.005	-465.608	30
PRH1_glutamatergic	-1690.05	-1718.89	30
PRH1_microglia	5.53585	23.293	30
PRH1_oligodendrocyte	-428.571	-356.942	30
PRH1_polydendrocyte	-211.476	-224.799	30
PRICKLE1_astrocyte	-358.327	-428.948	30
PRICKLE1_endothelia	70.0969	74.691	30
PRICKLE1_gabaergic	-672.656	-583.318	30
PRICKLE1_glutamatergic	796.996	940.15	30
PRICKLE1_oligodendrocyte	89.1579	126.099	30
PRICKLE1_polydendrocyte	825.653	784.468	30
PRICKLE2_astrocyte	-1576.93	-1660.02	30
PRICKLE2_endothelia	132.09	226.655	30
PRICKLE2_gabaergic	-137.169	-62.6657	30
PRICKLE2_glutamatergic	-1155.78	-1124.68	30
PRICKLE2_microglia	-63.0286	-87.6424	30
PRICKLE2_oligodendrocyte	-209.756	-146.297	30
PRICKLE2_polydendrocyte	-401.069	-372.262	30
PRICKLE2-AS2_astrocyte	-244.711	-214.349	30
PRICKLE2-AS2_gabaergic	78.3966	23.5309	30
PRICKLE2-AS2_glutamatergic	-37.8707	-63.9601	30
PRICKLE2-AS2_oligodendrocyte	12.8092	13.474	30
PRICKLE2-AS2_polydendrocyte	3.48721	-5.25469	30
PRICKLE2-AS3_astrocyte	-1049.45	-1092.25	30
PRICKLE2-AS3_endothelia	-9.42832	16.7275	30
PRICKLE2-AS3_gabaergic	211.674	192.691	30
PRICKLE2-AS3_glutamatergic	-609.107	-517.906	30
PRICKLE2-AS3_microglia	-0.722967	2.31117	30
PRICKLE2-AS3_oligodendrocyte	-128.308	-159.924	30
PRICKLE2-AS3_polydendrocyte	24.1431	-6.02885	30
PRICKLE3_astrocyte	-230.669	-178.611	30
PRICKLE3_endothelia	-5.54845	-17.3989	30
PRICKLE3_microglia	-48.6941	-49.1057	30
PRICKLE3_oligodendrocyte	-158.746	-127.587	30
PRIM1_astrocyte	-304.322	-331.198	30
PRIM1_endothelia	15.6269	48.2632	30
PRIM1_gabaergic	-657.109	-632.377	30
PRIM1_glutamatergic	-1827.68	-1802.69	30
PRIM1_microglia	7.68448	30.8157	30
PRIM1_oligodendrocyte	-410.539	-406.513	30
PRIM1_polydendrocyte	-51.0726	-83.3242	30
PRIM2_astrocyte	-46.089	-174.089	30
PRIM2_endothelia	25.8349	83.2733	30
PRIM2_gabaergic	-721.749	-682.527	30
PRIM2_glutamatergic	-15.9609	-83.3045	30
PRIM2_microglia	-240.251	-144.604	30
PRIM2_oligodendrocyte	-334.868	-385.543	30
PRIM2_polydendrocyte	132.256	148.89	30
PRIMA1_astrocyte	-891.981	-866.879	30
PRIMA1_oligodendrocyte	-447.273	-351.048	30
PRIMA1_polydendrocyte	-919.08	-755.994	30
PRIMPOL_astrocyte	62.1553	-46.6379	30
PRIMPOL_endothelia	5.86816	17.7318	30
PRIMPOL_gabaergic	-753.401	-683.413	30
PRIMPOL_glutamatergic	-1710.75	-1712.32	30
PRIMPOL_microglia	126.324	127.785	30
PRIMPOL_oligodendrocyte	-269.042	-270.698	30
PRIMPOL_polydendrocyte	-4.61578	26.8067	30
PRKAA1_astrocyte	242.947	237.783	30
PRKAA1_endothelia	3.93041	-11.7964	30
PRKAA1_gabaergic	312.017	226.644	30
PRKAA1_glutamatergic	713.822	593.784	30
PRKAA1_microglia	-2.55074	15.1949	30
PRKAA1_oligodendrocyte	217.931	186.368	30
PRKAA1_polydendrocyte	82.1003	16.5736	30
PRKAA2_astrocyte	-83.6744	-157.372	30
PRKAA2_endothelia	110.908	107.952	30
PRKAA2_gabaergic	353.861	423.292	30
PRKAA2_glutamatergic	288.732	204.936	30
PRKAA2_oligodendrocyte	-78.8579	-57.044	30
PRKAA2_polydendrocyte	-154.095	-167.355	30
PRKAB1_astrocyte	-5.88238	51.6724	30
PRKAB1_endothelia	43.9255	40.1183	30
PRKAB1_gabaergic	159.554	177.364	30
PRKAB1_glutamatergic	-157.414	-222.125	30
PRKAB1_microglia	42.3825	-39.4866	30
PRKAB1_oligodendrocyte	24.6411	14.1118	30
PRKAB1_polydendrocyte	-11.1689	-38.2738	30
PRKAB2_astrocyte	137.901	148.401	30
PRKAB2_endothelia	9.05659	24.1638	30
PRKAB2_gabaergic	-207.047	-104.391	30
PRKAB2_glutamatergic	-1735.82	-1848.98	30
PRKAB2_microglia	-29.0388	-34.2197	30
PRKAB2_oligodendrocyte	-8.80304	-28.0557	30
PRKAB2_polydendrocyte	11.1995	-3.66513	30
PRKACA_astrocyte	310.49	235.853	30
PRKACA_endothelia	17.2241	-15.3442	30
PRKACA_gabaergic	815.702	763.789	30
PRKACA_glutamatergic	1698.83	1540.05	30
PRKACA_microglia	-43.8384	-4.51829	30
PRKACA_oligodendrocyte	11.006	72.9286	30
PRKACA_polydendrocyte	-70.2815	-80.6557	30
PRKACB_astrocyte	414.343	244.407	30
PRKACB_endothelia	60.2009	12.992	30
PRKACB_gabaergic	405.053	436.102	30
PRKACB_glutamatergic	186.576	119.581	30
PRKACB_microglia	-100.821	-180.32	30
PRKACB_oligodendrocyte	489.745	510.847	30
PRKACB_polydendrocyte	-178.436	-192.121	30
PRKAG1_astrocyte	-192.949	-125.271	30
PRKAG1_endothelia	9.54216	2.01277	30
PRKAG1_gabaergic	507.711	429.663	30
PRKAG1_glutamatergic	469.317	356.917	30
PRKAG1_microglia	-1.21749	34.7326	30
PRKAG1_oligodendrocyte	54.6082	-11.149	30
PRKAG1_polydendrocyte	-14.7495	23.1338	30
PRKAG2_astrocyte	293.322	185.483	30
PRKAG2_endothelia	40.2857	-24.5245	30
PRKAG2_gabaergic	-752.117	-741.159	30
PRKAG2_glutamatergic	-88.8116	-27.4001	30
PRKAG2_microglia	73.6724	-89.5419	30
PRKAG2_oligodendrocyte	9.78289	-16.6262	30
PRKAG2_polydendrocyte	-173.63	-231.838	30
PRKAG2-AS1_astrocyte	-160.174	-137.783	30
PRKAG2-AS1_endothelia	-2.35839	2.12385	30
PRKAG2-AS1_gabaergic	266.059	259.342	30
PRKAG2-AS1_glutamatergic	167.386	227.723	30
PRKAG2-AS1_microglia	57.9336	7.64057	30
PRKAG2-AS1_oligodendrocyte	25.8177	21.6302	30
PRKAG2-AS1_polydendrocyte	-18.2871	-7.69413	30
PRKAR1A_astrocyte	-280.721	-242.922	30
PRKAR1A_endothelia	-11.514	-26.5883	30
PRKAR1A_gabaergic	1640.61	1642.69	30
PRKAR1A_glutamatergic	2203.05	2268.15	30
PRKAR1A_microglia	-75.9616	-133.19	30
PRKAR1A_oligodendrocyte	126.889	188.392	30
PRKAR1A_polydendrocyte	-5.95153	-67.8995	30
PRKAR1B_astrocyte	-222.37	-256.885	30
PRKAR1B_endothelia	-4.54292	-34.6938	30
PRKAR1B_gabaergic	388.419	373.575	30
PRKAR1B_glutamatergic	1385.42	1372.31	30
PRKAR1B_microglia	40.8211	60.3784	30
PRKAR1B_oligodendrocyte	16.2171	45.255	30
PRKAR1B_polydendrocyte	-30.0441	-72.9433	30
PRKAR2A_astrocyte	465.951	548.722	30
PRKAR2A_endothelia	26.4471	36.6813	30
PRKAR2A_gabaergic	136.43	182.546	30
PRKAR2A_glutamatergic	393.71	344.871	30
PRKAR2A_microglia	25.8522	-23.6792	30
PRKAR2A_oligodendrocyte	-183.407	-77.916	30
PRKAR2A_polydendrocyte	-19.8635	-42.9415	30
PRKAR2A-AS1_astrocyte	241.368	271.162	30
PRKAR2A-AS1_endothelia	2.99278	-3.10942	30
PRKAR2A-AS1_gabaergic	-123.656	-36.4346	30
PRKAR2A-AS1_glutamatergic	-503.77	-381.142	30
PRKAR2A-AS1_microglia	24.7953	25.8905	30
PRKAR2A-AS1_oligodendrocyte	-66.8222	-96.4323	30
PRKAR2A-AS1_polydendrocyte	52.8333	-3.21286	30
PRKAR2B_astrocyte	-2027.33	-2024.97	30
PRKAR2B_endothelia	20.1131	-4.19419	30
PRKAR2B_gabaergic	160.405	120.902	30
PRKAR2B_glutamatergic	-1141.22	-1310.24	30
PRKAR2B_oligodendrocyte	49.2442	70.7949	30
PRKAR2B_polydendrocyte	360.265	345.223	30
PRKCA_astrocyte	-1266.77	-1322.33	30
PRKCA_endothelia	-83.8679	-68.9965	30
PRKCA_gabaergic	-823.175	-794.143	30
PRKCA_glutamatergic	799.239	812.61	30
PRKCA_microglia	-632.618	-497.651	30
PRKCA_oligodendrocyte	-842.174	-820.843	30
PRKCA_polydendrocyte	-1037.95	-1001.53	30
PRKCA-AS1_astrocyte	-2328.9	-2382.64	30
PRKCA-AS1_endothelia	-67.1016	-79.9414	30
PRKCA-AS1_gabaergic	-89.5901	-36.4358	30
PRKCA-AS1_glutamatergic	-77.4294	-17.1338	30
PRKCA-AS1_microglia	-359.743	-198.861	30
PRKCA-AS1_oligodendrocyte	-301.486	-347.89	30
PRKCA-AS1_polydendrocyte	-438.443	-384.882	30
PRKCB_astrocyte	-651.322	-637.548	30
PRKCB_endothelia	32.9537	-20.1699	30
PRKCB_gabaergic	631.785	643.608	30
PRKCB_glutamatergic	1397.27	1450.91	30
PRKCB_microglia	-429.398	-256.96	30
PRKCB_oligodendrocyte	119.054	191.766	30
PRKCB_polydendrocyte	54.0493	89.5039	30
PRKCD_endothelia	1.19156	-38.1329	30
PRKCD_gabaergic	451.032	468.577	30
PRKCD_glutamatergic	1305.6	1361.4	30
PRKCD_microglia	63.7948	130.991	30
PRKCE_astrocyte	-1228.77	-1121.68	30
PRKCE_endothelia	68.1376	88.1613	30
PRKCE_gabaergic	518.005	599.022	30
PRKCE_glutamatergic	1107.7	1138.85	30
PRKCE_microglia	-33.1492	-152.531	30
PRKCE_oligodendrocyte	53.0378	121.731	30
PRKCE_polydendrocyte	12.2111	-69.4972	30
PRKCG_gabaergic	-671.935	-745.047	30
PRKCG_glutamatergic	708.153	629.316	30
PRKCH_astrocyte	-398.221	-468.753	30
PRKCH_endothelia	159.652	204.526	30
PRKCH_gabaergic	-2151.58	-2301.74	30
PRKCH_glutamatergic	-1070.09	-1175.49	30
PRKCH_microglia	265.465	24.3729	30
PRKCH_oligodendrocyte	-126.912	-136.643	30
PRKCH_polydendrocyte	-48.2454	-65.7362	30
PRKCI_astrocyte	48.1793	40.6877	30
PRKCI_endothelia	32.5352	-32.9441	30
PRKCI_gabaergic	159.157	196.747	30
PRKCI_glutamatergic	621.552	539.837	30
PRKCI_microglia	-35.8336	-37.1121	30
PRKCI_oligodendrocyte	91.7903	198.698	30
PRKCI_polydendrocyte	19.4427	-15.0454	30
PRKCQ_astrocyte	53.4068	-24.528	30
PRKCQ_endothelia	-8.46391	-9.71512	30
PRKCQ_gabaergic	-310.305	-217.455	30
PRKCQ_glutamatergic	-101.664	-83.468	30
PRKCQ_microglia	195.459	128.6	30
PRKCQ_oligodendrocyte	392.388	406.095	30
PRKCQ_polydendrocyte	153.19	152.699	30
PRKCQ-AS1_astrocyte	-14.6793	-86.0189	30
PRKCQ-AS1_endothelia	-9.51647	-7.36934	30
PRKCQ-AS1_gabaergic	-155.183	-154.564	30
PRKCQ-AS1_glutamatergic	-52.5254	-92.932	30
PRKCQ-AS1_microglia	2.95151	9.11746	30
PRKCQ-AS1_oligodendrocyte	634.65	508.815	30
PRKCQ-AS1_polydendrocyte	82.0042	57.9473	30
PRKCSH_astrocyte	-60.2766	-87.1647	30
PRKCSH_endothelia	-23.2181	-11.8455	30
PRKCSH_gabaergic	-205.692	-173.331	30
PRKCSH_glutamatergic	-872.834	-879.287	30
PRKCSH_microglia	-64.1846	-67.5027	30
PRKCSH_oligodendrocyte	47.0786	-56.5091	30
PRKCSH_polydendrocyte	-162.621	-214.192	30
PRKCZ_endothelia	7.99315	1.80331	30
PRKCZ_gabaergic	-262.026	-304.819	30
PRKCZ_glutamatergic	-598.495	-705.125	30
PRKCZ_microglia	-3.84438	-22.3499	30
PRKCZ_oligodendrocyte	79.267	93.8347	30
PRKCZ_polydendrocyte	-55.0637	-111.404	30
PRKCZ-AS1_endothelia	4.52665	7.56839	30
PRKCZ-AS1_gabaergic	-9.92073	9.9862	30
PRKCZ-AS1_glutamatergic	-213.017	-151.393	30
PRKCZ-AS1_microglia	-3.81814	-1.15265	30
PRKCZ-AS1_oligodendrocyte	6.50942	-21.3869	30
PRKCZ-AS1_polydendrocyte	20.3376	51.979	30
PRKD1_astrocyte	-677.393	-703.608	30
PRKD1_endothelia	48.531	72.4562	30
PRKD1_gabaergic	-1686.06	-1988.38	30
PRKD1_glutamatergic	-2.95304	0.734952	30
PRKD1_microglia	-111.817	-101.557	30
PRKD1_oligodendrocyte	-702.812	-699.25	30
PRKD1_polydendrocyte	-78.002	-37.8727	30
PRKD2_astrocyte	-401.065	-455.08	30
PRKD2_endothelia	10.9249	-9.40739	30
PRKD2_gabaergic	-363.511	-429.288	30
PRKD2_glutamatergic	-161.82	-73.6071	30
PRKD2_microglia	28.6827	-16.18	30
PRKD2_oligodendrocyte	-109.686	-142.324	30
PRKD2_polydendrocyte	-3.45183	-50.1431	30
PRKD3_astrocyte	-115.573	-121.167	30
PRKD3_endothelia	-8.0504	-26.9421	30
PRKD3_gabaergic	-159.965	-233.999	30
PRKD3_glutamatergic	-1646.81	-1864.06	30
PRKD3_microglia	-483.968	-386.728	30
PRKD3_oligodendrocyte	-365.601	-386.784	30
PRKD3_polydendrocyte	14.7537	2.70438	30
PRKDC_astrocyte	-274.477	-209.689	30
PRKDC_endothelia	-2.91475	30.7931	30
PRKDC_gabaergic	410.035	329.475	30
PRKDC_glutamatergic	539.126	442.566	30
PRKDC_microglia	-190.673	-29.4459	30
PRKDC_oligodendrocyte	-30.3835	9.47381	30
PRKDC_polydendrocyte	-22.2231	-24.4209	30
PRKG1_astrocyte	142.328	169.479	30
PRKG1_endothelia	87.9996	88.8645	30
PRKG1_gabaergic	-79.743	-103.557	30
PRKG1_glutamatergic	-30.9356	-31.2423	30
PRKG1_microglia	-32.7822	-45.8496	30
PRKG1_oligodendrocyte	-193.789	-165.411	30
PRKG1_polydendrocyte	-416.496	-475.126	30
PRKG1-AS1_astrocyte	-252.532	-294.68	30
PRKG1-AS1_endothelia	12.5117	21.7096	30
PRKG1-AS1_gabaergic	-622.698	-680.266	30
PRKG1-AS1_glutamatergic	-1450.39	-1416.24	30
PRKG1-AS1_microglia	1.69872	0.0778016	30
PRKG1-AS1_oligodendrocyte	10.719	14.7878	30
PRKG1-AS1_polydendrocyte	9.38209	-12.8896	30
PRKG2_gabaergic	810.446	799.969	30
PRKG2_glutamatergic	435.34	478.881	30
PRKG2_polydendrocyte	-297.369	-344.184	30
PRKN_astrocyte	2071.74	2109.69	30
PRKN_endothelia	172.602	127.582	30
PRKN_gabaergic	583.173	535.051	30
PRKN_glutamatergic	1062.76	1068.96	30
PRKN_microglia	421.433	236.757	30
PRKN_oligodendrocyte	-15.6444	8.0547	30
PRKN_polydendrocyte	324.551	310.869	30
PRKRA_astrocyte	-222.835	-112.541	30
PRKRA_endothelia	-20.4633	31.96	30
PRKRA_gabaergic	-600.08	-555.72	30
PRKRA_glutamatergic	-1957.83	-1964.08	30
PRKRA_microglia	-32.143	2.90969	30
PRKRA_oligodendrocyte	-483.753	-435.556	30
PRKRA_polydendrocyte	-120.71	-103.436	30
PRKRIP1_astrocyte	808.208	889.189	30
PRKRIP1_endothelia	0.347006	12.2031	30
PRKRIP1_gabaergic	657.17	664.615	30
PRKRIP1_glutamatergic	1360.11	1325.95	30
PRKRIP1_microglia	-43.7647	10.712	30
PRKRIP1_oligodendrocyte	81.203	92.1653	30
PRKRIP1_polydendrocyte	-13.3848	-10.2917	30
PRKX_astrocyte	-1280.59	-1363.96	30
PRKX_endothelia	-37.5601	-42.1263	30
PRKX_gabaergic	-225.258	-250.394	30
PRKX_glutamatergic	-624.436	-605.963	30
PRKX_microglia	-17.036	-31.3956	30
PRKX_oligodendrocyte	-1765.93	-1769.32	30
PRKX_polydendrocyte	-642.821	-764.182	30
PRKX-AS1_astrocyte	-336.907	-379.882	30
PRKX-AS1_endothelia	-8.72728	-27.9389	30
PRKX-AS1_gabaergic	-12.9924	-10.2795	30
PRKX-AS1_glutamatergic	-14.9217	-75.8346	30
PRKX-AS1_microglia	15.7648	5.65544	30
PRKX-AS1_oligodendrocyte	-193.158	-251.56	30
PRKX-AS1_polydendrocyte	-94.7618	-145.267	30
PRLHR_gabaergic	551.348	510.709	30
PRLR_astrocyte	-1584.15	-1689.74	30
PRLR_endothelia	32.3241	50.5542	30
PRLR_gabaergic	-1180.1	-1294.96	30
PRLR_glutamatergic	-1462.3	-1566.28	30
PRLR_microglia	-11.0787	11.6034	30
PRMT1_astrocyte	122.017	153.685	30
PRMT1_endothelia	-36.6176	-8.7682	30
PRMT1_gabaergic	117.782	91.8879	30
PRMT1_glutamatergic	196.661	150.219	30
PRMT1_microglia	-81.0365	-109.876	30
PRMT1_oligodendrocyte	-202.793	-271.436	30
PRMT1_polydendrocyte	-165.883	-191.043	30
PRMT2_astrocyte	-1823.85	-1744.59	30
PRMT2_endothelia	73.9783	71.7392	30
PRMT2_gabaergic	42.9913	82.3168	30
PRMT2_glutamatergic	-842.104	-848.765	30
PRMT2_microglia	-212.859	-193.654	30
PRMT2_oligodendrocyte	-328.943	-311.563	30
PRMT2_polydendrocyte	-118.77	-93.9636	30
PRMT3_astrocyte	-795.186	-876.507	30
PRMT3_endothelia	25.6742	28.2086	30
PRMT3_gabaergic	31.2179	42.7629	30
PRMT3_glutamatergic	-0.666729	-24.6678	30
PRMT3_microglia	-202.262	-90.3308	30
PRMT3_oligodendrocyte	-592.599	-647.542	30
PRMT3_polydendrocyte	-219.542	-273.636	30
PRMT5_astrocyte	71.6141	-4.2713	30
PRMT5_endothelia	-13.808	-34.7892	30
PRMT5_gabaergic	36.7957	98.6187	30
PRMT5_glutamatergic	-743.233	-753.086	30
PRMT5_microglia	-97.8986	-59.6316	30
PRMT5_oligodendrocyte	-139.212	-178.785	30
PRMT5_polydendrocyte	-58.0857	-33.6468	30
PRMT5-AS1_astrocyte	68.8394	53.0591	30
PRMT5-AS1_endothelia	0.117084	7.13111	30
PRMT5-AS1_gabaergic	97.6702	52.6413	30
PRMT5-AS1_glutamatergic	-216.424	-237	30
PRMT5-AS1_microglia	-49.0166	24.8385	30
PRMT5-AS1_oligodendrocyte	-41.9906	-69.0709	30
PRMT5-AS1_polydendrocyte	-42.2044	-71.3335	30
PRMT6_endothelia	21.2363	63.0236	30
PRMT6_gabaergic	394.433	360.732	30
PRMT6_glutamatergic	926.793	902.016	30
PRMT6_microglia	-6.73484	22.0267	30
PRMT6_oligodendrocyte	4.11967	-23.4776	30
PRMT6_polydendrocyte	69.2071	42.5702	30
PRMT7_astrocyte	82.0862	111.585	30
PRMT7_endothelia	43.9655	39.4348	30
PRMT7_gabaergic	-104.66	-113.801	30
PRMT7_glutamatergic	248.444	133.876	30
PRMT7_microglia	56.3899	83.078	30
PRMT7_oligodendrocyte	119.695	154.789	30
PRMT7_polydendrocyte	37.3374	26.4713	30
PRMT8_gabaergic	908.001	952.371	30
PRMT8_glutamatergic	1649	1678.78	30
PRMT8_polydendrocyte	-99.5922	-59.2401	30
PRMT9_astrocyte	948.865	962.63	30
PRMT9_endothelia	-3.68868	7.22968	30
PRMT9_gabaergic	-64.2559	-6.26853	30
PRMT9_glutamatergic	356.517	413.504	30
PRMT9_microglia	189.143	108.035	30
PRMT9_oligodendrocyte	-230.549	-241.469	30
PRMT9_polydendrocyte	122.703	17.7998	30
PRNCR1_astrocyte	-373.608	-316.587	30
PRNCR1:SRRM1_astrocyte	84.0203	91.9403	30
PRNCR1:SRRM1_endothelia	5.27033	14.926	30
PRNCR1:SRRM1_gabaergic	-129.954	-38.9437	30
PRNCR1:SRRM1_glutamatergic	171.929	279.902	30
PRNCR1:SRRM1_microglia	38.1318	-6.28889	30
PRNCR1:SRRM1_oligodendrocyte	-65.5511	-7.57313	30
PRNCR1:SRRM1_polydendrocyte	59.8502	5.07639	30
PRNP_astrocyte	564.84	570.597	30
PRNP_endothelia	-53.5174	-73.1915	30
PRNP_gabaergic	50.7615	-64.4176	30
PRNP_glutamatergic	-195.842	-234.315	30
PRNP_microglia	-24.8859	-66.805	30
PRNP_oligodendrocyte	-141.537	-184.404	30
PRNP_polydendrocyte	-83.1281	-137.715	30
PRO1804_endothelia	9.43272	1.21135	30
PRO1804_gabaergic	-8.51786	-131.652	30
PRO1804_glutamatergic	143.555	60.527	30
PRO1804_polydendrocyte	15.9826	2.48067	30
PROB1_astrocyte	17.4331	79.2438	30
PROB1_endothelia	-7.54085	1.52494	30
PROB1_gabaergic	-46.7736	-52.5674	30
PROCA1_astrocyte	25.5803	75.7629	30
PROCA1_endothelia	-13.2415	-29.5503	30
PROCA1_gabaergic	-180.935	-254.394	30
PROCA1_glutamatergic	-742.133	-780.741	30
PROCA1_microglia	31.1849	35.5762	30
PROCA1_oligodendrocyte	-51.9211	-89.1419	30
PROCA1_polydendrocyte	-87.7972	-109.053	30
PROCR_astrocyte	-621.001	-627.568	30
PROCR_endothelia	-13.4905	2.32404	30
PROCR_gabaergic	-223.332	-193.037	30
PROCR_glutamatergic	-640.881	-549.658	30
PROCR_microglia	-1.85574	15.4915	30
PROCR_oligodendrocyte	-314.092	-391.855	30
PROCR_polydendrocyte	-228.329	-177.669	30
PRODH_astrocyte	508.419	508.112	30
PROM1_endothelia	159.882	162.598	30
PROM1_gabaergic	378.512	356.191	30
PROM1_glutamatergic	-116.953	-88.229	30
PROM1_oligodendrocyte	-67.6602	-116.885	30
PROM1_polydendrocyte	-15.2547	150.978	30
PROM2_astrocyte	38.3146	101.374	30
PROM2_gabaergic	-171.609	-143.494	30
PROM2_oligodendrocyte	-31.6315	23.2721	30
PROM2_polydendrocyte	-68.5441	-73.5786	30
PROS1_astrocyte	-1729.23	-1705.73	30
PROS1_endothelia	-16.9275	-15.9915	30
PROS1_gabaergic	-770.997	-707.396	30
PROS1_glutamatergic	-1420.63	-1507.72	30
PROS1_microglia	-296.865	-222.25	30
PROS1_oligodendrocyte	-442.634	-422.341	30
PROS1_polydendrocyte	-524.405	-362.516	30
PROSER1_astrocyte	4.94193	-28.7568	30
PROSER1_endothelia	-5.01537	45.4898	30
PROSER1_gabaergic	124.818	176.357	30
PROSER1_glutamatergic	110.2	131.049	30
PROSER1_microglia	-43.1648	3.33375	30
PROSER1_oligodendrocyte	33.8406	18.1822	30
PROSER1_polydendrocyte	26.695	61.768	30
PROSER2_astrocyte	-312.104	-365.67	30
PROSER2_endothelia	14.9731	-7.81238	30
PROSER2-AS1_astrocyte	-245.799	-283.177	30
PROSER2-AS1_endothelia	-10.756	-24.6005	30
PROSER2-AS1_gabaergic	-29.0084	13.0766	30
PROSER3_astrocyte	-157.132	-146.002	30
PROSER3_endothelia	-21.7391	-5.28894	30
PROSER3_gabaergic	-24.7227	36.9279	30
PROSER3_glutamatergic	576.831	586.184	30
PROSER3_microglia	-33.5729	-15.343	30
PROSER3_oligodendrocyte	-28.8667	20.3271	30
PROSER3_polydendrocyte	-50.0972	-45.5949	30
PROX1_gabaergic	1070.36	1046.72	30
PROX1_glutamatergic	-1442.04	-1554.68	30
PROX1_microglia	-20.7847	-134.604	30
PROX1_oligodendrocyte	226.54	201.363	30
PROX1_polydendrocyte	-329.776	-430.78	30
PROX1-AS1_gabaergic	-0.0619907	-182.874	30
PROX1-AS1_glutamatergic	-495.05	-545.352	30
PROX1-AS1_microglia	63.3219	60.5678	30
PROX1-AS1_oligodendrocyte	391.349	299.445	30
PROX1-AS1_polydendrocyte	-110.301	-188.437	30
PROX2_astrocyte	-65.8514	-59.4201	30
PROX2_endothelia	-1.74135	-9.21277	30
PROX2_gabaergic	-78.7516	-102.265	30
PROX2_glutamatergic	-979.802	-964.35	30
PROX2_microglia	108.213	68.7906	30
PROX2_oligodendrocyte	-40.802	-57.0241	30
PROX2_polydendrocyte	-1.69444	-1.74909	30
PRPF18_astrocyte	-293.002	-306.171	30
PRPF18_endothelia	-20.002	-16.6974	30
PRPF18_gabaergic	-240.474	-180.529	30
PRPF18_glutamatergic	-662.618	-556.04	30
PRPF18_microglia	-81.0939	-37.0107	30
PRPF18_oligodendrocyte	-37.025	-44.1183	30
PRPF18_polydendrocyte	-53.5311	-68.9971	30
PRPF19_astrocyte	-65.8141	-88.6843	30
PRPF19_endothelia	19.6498	19.7997	30
PRPF19_gabaergic	670.942	575.964	30
PRPF19_glutamatergic	902.149	688.154	30
PRPF19_microglia	20.4369	-19.1033	30
PRPF19_oligodendrocyte	30.081	-17.8787	30
PRPF19_polydendrocyte	-61.3056	-65.3604	30
PRPF3_astrocyte	-14.3473	-14.2422	30
PRPF3_endothelia	-8.58013	-4.26919	30
PRPF3_gabaergic	-669.128	-597.813	30
PRPF3_glutamatergic	-1371.45	-1440.34	30
PRPF3_microglia	-45.758	-14.657	30
PRPF3_oligodendrocyte	-181.51	-229.544	30
PRPF3_polydendrocyte	27.3337	52.4826	30
PRPF31_astrocyte	-245.915	-226.477	30
PRPF31_endothelia	-9.79744	-4.06796	30
PRPF31_gabaergic	-225.599	-210.721	30
PRPF31_glutamatergic	-1020.46	-1114.94	30
PRPF31_microglia	-43.1958	-30.6652	30
PRPF31_oligodendrocyte	-224.553	-282.048	30
PRPF31_polydendrocyte	-64.9661	-72.6213	30
PRPF38A_astrocyte	29.242	-39.4635	30
PRPF38A_endothelia	38.8817	46.6305	30
PRPF38A_gabaergic	176.815	246.207	30
PRPF38A_glutamatergic	-130.737	-119.455	30
PRPF38A_microglia	36.5445	38.3772	30
PRPF38A_oligodendrocyte	-222.929	-182.574	30
PRPF38A_polydendrocyte	-18.3342	-95.5868	30
PRPF38B_astrocyte	301.275	347.281	30
PRPF38B_endothelia	-30.6117	-26.8644	30
PRPF38B_gabaergic	256.879	243.985	30
PRPF38B_glutamatergic	273.396	244.246	30
PRPF38B_microglia	155.936	117.32	30
PRPF38B_oligodendrocyte	-86.5205	-139.578	30
PRPF38B_polydendrocyte	20.8949	11.5871	30
PRPF39_astrocyte	-50.3108	-54.5277	30
PRPF39_endothelia	-4.63574	7.70852	30
PRPF39_gabaergic	-501.203	-412.743	30
PRPF39_glutamatergic	-1310.21	-1208.1	30
PRPF39_microglia	-70.799	-20.5174	30
PRPF39_oligodendrocyte	-116.313	-43.1523	30
PRPF39_polydendrocyte	-46.9485	-47.8223	30
PRPF4_astrocyte	247.591	314.995	30
PRPF4_endothelia	-4.71558	-43.9394	30
PRPF4_gabaergic	440.522	354.621	30
PRPF4_glutamatergic	843.713	757.042	30
PRPF4_microglia	-4.98331	7.9149	30
PRPF4_oligodendrocyte	-45.4629	-61.2353	30
PRPF4_polydendrocyte	-42.5316	-24.2231	30
PRPF40A_astrocyte	-209.617	-259.967	30
PRPF40A_endothelia	-13.2782	-38.6569	30
PRPF40A_gabaergic	153.49	108.714	30
PRPF40A_glutamatergic	795.487	632.049	30
PRPF40A_microglia	-109.985	-60.7207	30
PRPF40A_oligodendrocyte	-180.909	-263.684	30
PRPF40A_polydendrocyte	36.7902	2.44122	30
PRPF40B_astrocyte	-200.354	-160.551	30
PRPF40B_endothelia	-6.89241	-43.6522	30
PRPF40B_gabaergic	-751.518	-715.333	30
PRPF40B_glutamatergic	-2308.3	-2318.38	30
PRPF40B_microglia	73.6908	101.401	30
PRPF40B_oligodendrocyte	-141.494	-104.499	30
PRPF40B_polydendrocyte	-116.018	-106.869	30
PRPF4B_astrocyte	-169.209	-120.394	30
PRPF4B_endothelia	-85.3159	-72.2312	30
PRPF4B_gabaergic	-155.072	-178.916	30
PRPF4B_glutamatergic	-565.358	-612.425	30
PRPF4B_microglia	-151.385	-61.1112	30
PRPF4B_oligodendrocyte	-295.519	-373.58	30
PRPF4B_polydendrocyte	-151.682	-191.228	30
PRPF6_astrocyte	-183.667	-174.874	30
PRPF6_endothelia	15.4309	36.3883	30
PRPF6_gabaergic	70.7333	11.6998	30
PRPF6_glutamatergic	-533.893	-703.313	30
PRPF6_microglia	-54.4676	-22.2528	30
PRPF6_oligodendrocyte	-67.5846	-108.149	30
PRPF6_polydendrocyte	-64.9221	-115.332	30
PRPF8_astrocyte	-6.04516	72.2049	30
PRPF8_endothelia	-6.60559	1.11218	30
PRPF8_gabaergic	213.398	219.558	30
PRPF8_glutamatergic	-214.488	-371.279	30
PRPF8_microglia	-69.1027	-24.604	30
PRPF8_oligodendrocyte	-56.101	-90.516	30
PRPF8_polydendrocyte	-26.1219	-47.2224	30
PRPH2_endothelia	8.90884	8.98054	30
PRPH2_gabaergic	6.81493	-10.4937	30
PRPH2_glutamatergic	185.478	188.787	30
PRPH2_microglia	8.27202	41.4097	30
PRPH2_oligodendrocyte	45.1028	25.3414	30
PRPH2_polydendrocyte	-4.82374	-39.7278	30
PRPS1_astrocyte	-147.846	-207.001	30
PRPS1_endothelia	-14.6878	-11.5429	30
PRPS1_gabaergic	1036.06	1079.98	30
PRPS1_glutamatergic	1197.02	1056.94	30
PRPS1_microglia	-18.3154	2.92978	30
PRPS1_oligodendrocyte	-27.6038	-10.4846	30
PRPS2_endothelia	-12.9581	-25.9505	30
PRPS2_gabaergic	-118.266	-161.339	30
PRPS2_glutamatergic	-1023.47	-1065.47	30
PRPS2_microglia	-16.461	-12.6569	30
PRPS2_oligodendrocyte	-3.5256	45.3178	30
PRPS2_polydendrocyte	21.4492	-6.44157	30
PRPSAP1_astrocyte	-368.49	-347.379	30
PRPSAP1_endothelia	71.0733	135.422	30
PRPSAP1_gabaergic	-754.172	-732.704	30
PRPSAP1_glutamatergic	-2325.32	-2266.73	30
PRPSAP1_microglia	78.7329	57.4938	30
PRPSAP1_oligodendrocyte	-237.396	-213.802	30
PRPSAP1_polydendrocyte	-228.96	-155.764	30
PRPSAP2_astrocyte	324.451	343.858	30
PRPSAP2_endothelia	28.9399	6.80854	30
PRPSAP2_gabaergic	239.541	237.296	30
PRPSAP2_glutamatergic	-260.925	-367.625	30
PRPSAP2_microglia	-6.74502	61.569	30
PRPSAP2_oligodendrocyte	32.3791	11.3243	30
PRPSAP2_polydendrocyte	70.3469	34.8076	30
PRR11_astrocyte	-35.6757	-69.1921	30
PRR11_endothelia	-11.1824	18.0286	30
PRR11_gabaergic	-350.713	-404.035	30
PRR11_glutamatergic	-192.778	-261.347	30
PRR11_microglia	-40.2091	11.5259	30
PRR11_oligodendrocyte	-151.902	-190.896	30
PRR11_polydendrocyte	30.4128	67.3802	30
PRR12_astrocyte	7.37398	-23.9527	30
PRR12_endothelia	9.55514	22.8305	30
PRR12_gabaergic	-322.778	-335.113	30
PRR12_glutamatergic	-613.357	-695.732	30
PRR12_microglia	-2.80977	-4.45706	30
PRR12_oligodendrocyte	-70.5932	0.892765	30
PRR12_polydendrocyte	-178.214	-195.329	30
PRR13_astrocyte	-1037.86	-1005.26	30
PRR13_endothelia	-71.1941	-87.2484	30
PRR13_gabaergic	656.622	637.683	30
PRR13_glutamatergic	222.413	100.211	30
PRR13_microglia	-91.9003	-67.7864	30
PRR13_oligodendrocyte	-65.835	-109.742	30
PRR14_astrocyte	-4.19318	84.9594	30
PRR14_endothelia	-16.2798	-22.247	30
PRR14_gabaergic	-10.2053	49.8279	30
PRR14_glutamatergic	8.93027	-37.0413	30
PRR14_microglia	-63.8697	-60.3788	30
PRR14_oligodendrocyte	-69.7005	-113.019	30
PRR14_polydendrocyte	-36.1529	-13.5785	30
PRR14L_astrocyte	-501.144	-468.743	30
PRR14L_endothelia	-7.15952	1.45336	30
PRR14L_gabaergic	-176.826	-92.1581	30
PRR14L_glutamatergic	-451.89	-333.044	30
PRR14L_microglia	-94.7012	-10.2767	30
PRR14L_oligodendrocyte	-457.136	-388.779	30
PRR14L_polydendrocyte	-212.221	-232.76	30
PRR15_microglia	55.36	27.6491	30
PRR16_astrocyte	-1483.11	-1504.66	30
PRR16_endothelia	-40.1896	-77.9543	30
PRR16_gabaergic	506.426	505.694	30
PRR16_glutamatergic	-122.985	-147.502	30
PRR16_microglia	26.6206	-48.0745	30
PRR16_polydendrocyte	-65.5026	-65.9055	30
PRR18_astrocyte	522.83	545.402	30
PRR18_oligodendrocyte	-3.32675	-132.218	30
PRR18_polydendrocyte	42.4692	5.52675	30
PRR22_astrocyte	270.361	408.443	30
PRR22_gabaergic	315.059	327.298	30
PRR22_glutamatergic	657.533	610.667	30
PRR22_microglia	16.5091	37.7454	30
PRR22_oligodendrocyte	148.381	163.294	30
PRR22_polydendrocyte	30.68	39.2598	30
PRR25_astrocyte	112.252	78.6234	30
PRR25_gabaergic	-382.525	-364.518	30
PRR25_glutamatergic	-1123.89	-1168.8	30
PRR25_microglia	-18.146	22.8666	30
PRR25_oligodendrocyte	-242.853	-337.909	30
PRR25_polydendrocyte	-105.209	-116.98	30
PRR26_astrocyte	-183.518	-165.848	30
PRR26_endothelia	8.96236	50.9666	30
PRR26_gabaergic	-52.3343	-97.5019	30
PRR26_glutamatergic	-300.385	-301.619	30
PRR26_oligodendrocyte	-145.42	-182.66	30
PRR26_polydendrocyte	-102.928	-62.9126	30
PRR29_endothelia	-11.6945	-1.9737	30
PRR29-AS1_endothelia	13.7211	14.912	30
PRR3_astrocyte	-402.1	-369.773	30
PRR3_endothelia	-25.6744	-9.20748	30
PRR3_gabaergic	-236.899	-160.337	30
PRR3_glutamatergic	-909.419	-987.135	30
PRR3_microglia	-122.092	-49.0361	30
PRR3_oligodendrocyte	-221.399	-192.708	30
PRR3_polydendrocyte	-169.693	-118.785	30
PRR34_astrocyte	56.3853	33.0815	30
PRR34_microglia	45.3481	34.6068	30
PRR34_oligodendrocyte	-36.9847	-78.5209	30
PRR34-AS1_astrocyte	-146.183	-86.846	30
PRR34-AS1_endothelia	-5.49376	3.5286	30
PRR34-AS1_gabaergic	-672.23	-725.752	30
PRR34-AS1_glutamatergic	-1567.32	-1583.36	30
PRR34-AS1_microglia	-47.3367	-5.12839	30
PRR34-AS1_oligodendrocyte	-36.4342	-35.0397	30
PRR34-AS1_polydendrocyte	-50.0845	-34.9596	30
PRR36_gabaergic	283.414	322.987	30
PRR36_glutamatergic	1991.78	2029.03	30
PRR36_polydendrocyte	44.1173	101.516	30
PRR4_astrocyte	-157.557	-45.4848	30
PRR4_endothelia	-18.4394	-9.61059	30
PRR4_gabaergic	42.6919	75.6135	30
PRR4_glutamatergic	212.367	250.851	30
PRR4_microglia	-120.892	-46.7144	30
PRR4_oligodendrocyte	8.04178	-2.87003	30
PRR4_polydendrocyte	-61.7874	-19.7148	30
PRR5_astrocyte	860.077	992.212	30
PRR5_endothelia	8.46054	7.73242	30
PRR5_gabaergic	-109.642	-96.3055	30
PRR5_glutamatergic	207.946	274.31	30
PRR5_microglia	-278.112	-125.366	30
PRR5_polydendrocyte	-50.5651	-26.9097	30
PRR5-ARHGAP8_astrocyte	379.025	423.84	30
PRR5-ARHGAP8_endothelia	13.6249	-9.95541	30
PRR5-ARHGAP8_gabaergic	-498.595	-524.243	30
PRR5-ARHGAP8_glutamatergic	-929.911	-1049.05	30
PRR5-ARHGAP8_microglia	-29.5594	-53.0181	30
PRR5-ARHGAP8_polydendrocyte	9.93166	-7.21056	30
PRR5L_astrocyte	-94.0277	-5.04571	30
PRR5L_endothelia	-30.9689	-11.3648	30
PRR5L_gabaergic	-255.575	-257.117	30
PRR5L_glutamatergic	-1116.75	-1170.51	30
PRR5L_microglia	-70.485	-55.5383	30
PRR5L_oligodendrocyte	551.065	623.444	30
PRR5L_polydendrocyte	-484.557	-416.238	30
PRR7_astrocyte	208.956	166.442	30
PRR7_endothelia	14.715	-11.7273	30
PRR7_gabaergic	373.412	375.356	30
PRR7_glutamatergic	738.714	735.442	30
PRR7_oligodendrocyte	35.5079	-46.4337	30
PRR7_polydendrocyte	-124.122	-93.9602	30
PRR7-AS1_astrocyte	286.382	288.236	30
PRR7-AS1_endothelia	-5.98182	-1.32682	30
PRR7-AS1_gabaergic	120.01	125.403	30
PRR7-AS1_glutamatergic	-257.447	-273.67	30
PRR7-AS1_oligodendrocyte	285.062	278.37	30
PRR7-AS1_polydendrocyte	-96.5419	-66.8155	30
PRRC1_astrocyte	19.6767	-47.278	30
PRRC1_endothelia	8.92752	-15.5253	30
PRRC1_gabaergic	-89.0065	-93.1193	30
PRRC1_glutamatergic	-323.3	-400.88	30
PRRC1_microglia	-149.561	-58.6069	30
PRRC1_oligodendrocyte	-56.6803	-66.3854	30
PRRC1_polydendrocyte	62.3506	67.1376	30
PRRC2A_astrocyte	417.781	531.008	30
PRRC2A_endothelia	15.5373	2.00841	30
PRRC2A_gabaergic	589.64	589.565	30
PRRC2A_glutamatergic	1454.16	1409.09	30
PRRC2A_microglia	-16.301	19.3815	30
PRRC2A_oligodendrocyte	97.3564	112.088	30
PRRC2A_polydendrocyte	-7.9737	29.7061	30
PRRC2B_astrocyte	-1475.9	-1251.19	30
PRRC2B_endothelia	36.9608	41.69	30
PRRC2B_gabaergic	427.552	410.966	30
PRRC2B_glutamatergic	772.037	727.367	30
PRRC2B_microglia	167.154	135.332	30
PRRC2B_oligodendrocyte	-321.93	-246.413	30
PRRC2B_polydendrocyte	-585.075	-564.689	30
PRRC2C_astrocyte	69.4907	124.726	30
PRRC2C_endothelia	-7.72285	-30.4316	30
PRRC2C_gabaergic	220.776	234.103	30
PRRC2C_glutamatergic	718.697	733.12	30
PRRC2C_microglia	29.0345	-7.31604	30
PRRC2C_oligodendrocyte	-154.907	-162.463	30
PRRC2C_polydendrocyte	-82.8554	-159.363	30
PRRG1_astrocyte	-229.31	-270.401	30
PRRG1_endothelia	-17.1313	25.6362	30
PRRG1_gabaergic	-357.75	-267.867	30
PRRG1_glutamatergic	-1518.3	-1601.68	30
PRRG1_microglia	-29.7033	-62.5949	30
PRRG1_oligodendrocyte	150.654	202.795	30
PRRG1_polydendrocyte	-106.673	-116.896	30
PRRG2_astrocyte	-44.5109	-60.3806	30
PRRG2_endothelia	-22.0357	-3.33435	30
PRRG2_microglia	-18.4975	6.00369	30
PRRG3_endothelia	23.9052	41.1608	30
PRRG3_gabaergic	-242.572	-117.424	30
PRRG3_glutamatergic	-701.904	-714.66	30
PRRG4_microglia	135.215	60.6944	30
PRRG4_polydendrocyte	87.0996	91.3611	30
PRRT1_astrocyte	-560.809	-540.821	30
PRRT1_endothelia	8.98134	24.5213	30
PRRT1_gabaergic	260.497	158.456	30
PRRT1_glutamatergic	-452.692	-628.819	30
PRRT1_oligodendrocyte	-144.782	-156.495	30
PRRT1_polydendrocyte	-85.5202	-71.3414	30
PRRT2_astrocyte	-619.567	-555.38	30
PRRT2_endothelia	28.9079	13.4924	30
PRRT2_gabaergic	-157.702	-146.531	30
PRRT2_glutamatergic	1865.12	1837.82	30
PRRT2_oligodendrocyte	-10.3613	10.9349	30
PRRT2_polydendrocyte	-253.86	-210.234	30
PRRT3_astrocyte	104.785	120.892	30
PRRT3_endothelia	6.43031	-7.39822	30
PRRT3_gabaergic	192.363	182.584	30
PRRT3_glutamatergic	891.191	902.02	30
PRRT3_oligodendrocyte	-6.95041	-67.2677	30
PRRT3_polydendrocyte	-54.1242	-43.1026	30
PRRT3-AS1_astrocyte	-149.079	-29.9316	30
PRRT3-AS1_endothelia	14.9422	-1.56694	30
PRRT3-AS1_gabaergic	-363.951	-419.515	30
PRRT3-AS1_glutamatergic	-662.467	-783.598	30
PRRT3-AS1_microglia	-94.5588	19.2518	30
PRRT3-AS1_oligodendrocyte	66.4039	77.4162	30
PRRT3-AS1_polydendrocyte	-48.3045	-11.3851	30
PRRT4_astrocyte	-351.701	-200.641	30
PRRT4_gabaergic	22.1252	141.436	30
PRRX1_astrocyte	-1149	-1124.73	30
PRRX1_endothelia	9.82689	36.4748	30
PRRX1_gabaergic	29.4831	11.7426	30
PRRX1_glutamatergic	-293.152	-289.964	30
PRRX1_polydendrocyte	145.731	96.0138	30
PRRX2_polydendrocyte	114.591	167.046	30
PRRX2-AS1_polydendrocyte	5.76683	8.92527	30
PRSS12_endothelia	61.4292	48.0673	30
PRSS12_gabaergic	-210.436	-192.355	30
PRSS12_glutamatergic	817.572	847.586	30
PRSS23_astrocyte	-1486.35	-1564.19	30
PRSS23_endothelia	-78.717	-135.092	30
PRSS23_gabaergic	-782.146	-775.349	30
PRSS23_glutamatergic	-2063.7	-2341.81	30
PRSS23_microglia	-13.7232	-40.0663	30
PRSS23_polydendrocyte	-356.559	-309.884	30
PRSS27_astrocyte	-112.256	-78.632	30
PRSS3_endothelia	6.70301	-7.95156	30
PRSS3_gabaergic	-315.766	-308.929	30
PRSS3_glutamatergic	-1262.82	-1211.16	30
PRSS3:TMEM45B_endothelia	11.0326	45.529	30
PRSS3:TMEM45B_gabaergic	-4.91271	-15.136	30
PRSS3:TMEM45B_glutamatergic	-173.549	-167.588	30
PRSS30P_astrocyte	117.806	124.839	30
PRSS35_astrocyte	718.779	700.707	30
PRSS35_polydendrocyte	25.2588	101.823	30
PRSS36_microglia	15.8583	29.8744	30
PRSS48_astrocyte	-279.904	-338.74	30
PRSS48_endothelia	13.5958	12.2639	30
PRSS48_gabaergic	-56.4333	-146.463	30
PRSS48_glutamatergic	-344.687	-447.072	30
PRSS48_oligodendrocyte	256.687	158.649	30
PRSS48_polydendrocyte	108.196	118.303	30
PRSS50_astrocyte	-532.129	-546.899	30
PRSS50_endothelia	6.15798	12.2794	30
PRSS50_glutamatergic	-1024.74	-1029.56	30
PRSS50_microglia	-8.31963	-5.99989	30
PRSS50_oligodendrocyte	-149.221	-144.243	30
PRSS50_polydendrocyte	-35.0209	-59.0956	30
PRSS51_astrocyte	-452.703	-397.546	30
PRSS51_endothelia	-9.77275	-24.5853	30
PRSS51_gabaergic	-53.4735	-66.5885	30
PRSS51_glutamatergic	-1306.02	-1494.97	30
PRSS51_microglia	-32.3862	-13.9335	30
PRSS51_oligodendrocyte	12.3713	-45.9457	30
PRSS51_polydendrocyte	-90.9452	-18.2187	30
PRSS55_astrocyte	-282.746	-174.639	30
PRSS55_gabaergic	-460.202	-492.651	30
PRSS55_glutamatergic	-1004.06	-1068.13	30
PRSS55_polydendrocyte	-67.4114	-6.54557	30
PRTFDC1_astrocyte	1295.51	1206.96	30
PRTFDC1_endothelia	13.3352	30.4609	30
PRTFDC1_gabaergic	204.477	198.726	30
PRTFDC1_glutamatergic	1227.61	1268.5	30
PRTFDC1_microglia	217.889	177.389	30
PRTFDC1_oligodendrocyte	190.492	133.682	30
PRTFDC1_polydendrocyte	137.116	67.5299	30
PRTG_astrocyte	-1264.06	-1369.9	30
PRTG_endothelia	150.786	140.465	30
PRTG_gabaergic	-142.509	-79.4942	30
PRTG_oligodendrocyte	-127.415	-88.3952	30
PRTG_polydendrocyte	81.6995	96.7925	30
PRTN3_glutamatergic	688.734	724.72	30
PRUNE1_astrocyte	31.9871	13.0429	30
PRUNE1_endothelia	4.26172	-21.0573	30
PRUNE1_gabaergic	104.757	110.818	30
PRUNE1_glutamatergic	-31.7091	-125.062	30
PRUNE1_microglia	-11.1108	-11.0984	30
PRUNE1_oligodendrocyte	-143.178	-115.93	30
PRUNE1_polydendrocyte	-59.897	-53.6639	30
PRUNE2_astrocyte	-325.667	-391.979	30
PRUNE2_endothelia	28.2771	10.1529	30
PRUNE2_gabaergic	-1045.46	-929.497	30
PRUNE2_glutamatergic	-1022.89	-1073.17	30
PRUNE2_microglia	87.7778	70.0406	30
PRUNE2_oligodendrocyte	-1111.85	-1144.7	30
PRUNE2_polydendrocyte	-17.6507	15.8745	30
PRX_endothelia	1.31883	6.41858	30
PRX_glutamatergic	-1002.48	-981.691	30
PRX_microglia	8.19677	-3.51392	30
PSAP_astrocyte	-110.89	-106.355	30
PSAP_endothelia	-29.88	-4.78714	30
PSAP_gabaergic	511.069	508.802	30
PSAP_glutamatergic	129.422	37.1207	30
PSAP_microglia	290.661	160.92	30
PSAP_oligodendrocyte	-461.279	-479.584	30
PSAP_polydendrocyte	-118.909	-118.352	30
PSAT1_astrocyte	-702.801	-669.916	30
PSAT1_endothelia	3.77119	-12.7268	30
PSAT1_gabaergic	-473.079	-469.964	30
PSAT1_glutamatergic	-1978.77	-2043.46	30
PSAT1_oligodendrocyte	500.807	524.172	30
PSAT1_polydendrocyte	79.6285	107.49	30
PSCA_astrocyte	-2.12388	37.9544	30
PSCA_oligodendrocyte	-84.7955	-97.5183	30
PSD_astrocyte	-236.252	-210.466	30
PSD_endothelia	11.2907	1.21261	30
PSD_gabaergic	-13.4025	-28.2056	30
PSD_glutamatergic	624.577	612.843	30
PSD_oligodendrocyte	19.2925	5.35824	30
PSD_polydendrocyte	-58.464	-26.6145	30
PSD2_astrocyte	2055	2239.02	30
PSD2_gabaergic	-501.591	-442.894	30
PSD2_glutamatergic	-1201.97	-1211.36	30
PSD2_oligodendrocyte	-485.795	-413.577	30
PSD2_polydendrocyte	-158.916	-162.456	30
PSD2-AS1_astrocyte	23.8986	23.2954	30
PSD2-AS1_gabaergic	24.8707	22.3403	30
PSD2-AS1_glutamatergic	-106.811	-56.6467	30
PSD2-AS1_oligodendrocyte	3.77772	21.4488	30
PSD3_astrocyte	286.558	352.849	30
PSD3_endothelia	72.7193	101.962	30
PSD3_gabaergic	-694.327	-671.771	30
PSD3_glutamatergic	381.787	279.409	30
PSD3_microglia	126.831	160.559	30
PSD3_oligodendrocyte	410.663	338.536	30
PSD3_polydendrocyte	274.841	331.485	30
PSD4_astrocyte	21.7661	-4.12932	30
PSD4_endothelia	2.52714	-12.5573	30
PSD4_gabaergic	26.1921	23.7243	30
PSD4_glutamatergic	87.0862	97.0837	30
PSD4_microglia	-27.0972	-4.80035	30
PSD4_polydendrocyte	24.1414	21.8419	30
PSEN1_astrocyte	394.393	317.501	30
PSEN1_endothelia	38.6976	4.95651	30
PSEN1_gabaergic	230.452	226.155	30
PSEN1_glutamatergic	1346.04	1313.97	30
PSEN1_microglia	92.555	37.2834	30
PSEN1_oligodendrocyte	876.216	897.941	30
PSEN1_polydendrocyte	14.3644	-41.6946	30
PSEN2_astrocyte	-119.431	-115.328	30
PSEN2_endothelia	54.8453	119.832	30
PSEN2_gabaergic	549.407	596.005	30
PSEN2_glutamatergic	1072.47	986.112	30
PSEN2_microglia	-0.424001	12.3525	30
PSEN2_polydendrocyte	-5.50826	6.0322	30
PSENEN_endothelia	-1.82244	5.27565	30
PSENEN_gabaergic	557.287	511.415	30
PSENEN_glutamatergic	343.601	284.49	30
PSENEN_oligodendrocyte	-97.2155	-146.154	30
PSG1_oligodendrocyte	57.1734	26.7579	30
PSG1:PSG8_astrocyte	16.5194	20.4559	30
PSG1:PSG8_gabaergic	-89.324	-95.0376	30
PSG1:PSG8_glutamatergic	-383.45	-390.151	30
PSG1:PSG8_oligodendrocyte	42.8994	73.9111	30
PSG11_glutamatergic	-702.585	-752.19	30
PSG11_oligodendrocyte	17.408	38.0519	30
PSG11:PSG3_glutamatergic	-104.147	-150.564	30
PSG11:PSG7_glutamatergic	10.1145	-5.16923	30
PSG3:PSG6_glutamatergic	10.0543	-2.41752	30
PSG3:PSG8_astrocyte	-12.5535	1.691	30
PSG3:PSG8_gabaergic	8.4538	-9.50878	30
PSG3:PSG8_glutamatergic	-98.4893	-71.6259	30
PSG4_glutamatergic	-277.432	-334.227	30
PSG4_oligodendrocyte	141.181	106.789	30
PSG5_oligodendrocyte	79.3863	89.7784	30
PSG6_glutamatergic	-639.73	-710.637	30
PSG6_oligodendrocyte	34.9305	20.1304	30
PSG8_astrocyte	-76.9581	-171.243	30
PSG8_gabaergic	-82.7559	-119.572	30
PSG8_glutamatergic	-857.037	-971.703	30
PSG8_oligodendrocyte	117.555	75.7174	30
PSG8_polydendrocyte	-5.73098	5.63705	30
PSG8-AS1_astrocyte	20.5155	6.15366	30
PSG8-AS1_gabaergic	-40.3795	-29.9803	30
PSG8-AS1_glutamatergic	-203.532	-312.177	30
PSG8-AS1_oligodendrocyte	49.2476	35.0663	30
PSG8-AS1_polydendrocyte	18.3479	10.307	30
PSG9_glutamatergic	-242.64	-355.887	30
PSG9_oligodendrocyte	41.1518	16.6759	30
PSIP1_astrocyte	-860.863	-940.222	30
PSIP1_endothelia	27.4442	49.2889	30
PSIP1_gabaergic	-247.168	-333.569	30
PSIP1_glutamatergic	-2088.63	-2340.77	30
PSIP1_microglia	76.6829	57.52	30
PSIP1_oligodendrocyte	-173.539	-143.135	30
PSIP1_polydendrocyte	-7.51081	-75.4899	30
PSKH1_astrocyte	-234.103	-206.487	30
PSKH1_endothelia	-20.579	-19.7741	30
PSKH1_gabaergic	22.5291	31.7229	30
PSKH1_glutamatergic	-568.318	-553.629	30
PSKH1_microglia	25.1695	38.4369	30
PSKH1_oligodendrocyte	-20.1981	10.0369	30
PSKH1_polydendrocyte	-15.7985	-10.8208	30
PSMA1_astrocyte	-112.624	-119.747	30
PSMA1_endothelia	-5.73797	-0.949309	30
PSMA1_gabaergic	-192.05	-189.066	30
PSMA1_glutamatergic	-1174.06	-1251.56	30
PSMA1_microglia	568.126	386.289	30
PSMA1_oligodendrocyte	-180.594	-220.848	30
PSMA1_polydendrocyte	84.8945	72.5532	30
PSMA2_astrocyte	-131.122	-191.701	30
PSMA2_endothelia	-3.51343	-14.5407	30
PSMA2_gabaergic	80.8003	86.1757	30
PSMA2_glutamatergic	-70.3725	-60.6157	30
PSMA2_microglia	2.06884	6.90659	30
PSMA2_oligodendrocyte	-13.1407	-31.8356	30
PSMA2_polydendrocyte	-4.33678	53.8281	30
PSMA3_astrocyte	-606.145	-600.027	30
PSMA3_endothelia	-43.617	-46.9776	30
PSMA3_gabaergic	-99.9466	-130.617	30
PSMA3_glutamatergic	-1240.54	-1301.94	30
PSMA3_microglia	-28.0562	54.5432	30
PSMA3_oligodendrocyte	-192.106	-263	30
PSMA3_polydendrocyte	-88.4699	-91.683	30
PSMA3-AS1_astrocyte	482.383	510.665	30
PSMA3-AS1_endothelia	52.4065	32.8305	30
PSMA3-AS1_gabaergic	400.039	467.832	30
PSMA3-AS1_glutamatergic	287.579	349.856	30
PSMA3-AS1_microglia	204.265	170.905	30
PSMA3-AS1_oligodendrocyte	165.42	153.839	30
PSMA3-AS1_polydendrocyte	155.047	172.991	30
PSMA4_astrocyte	-350.741	-326.305	30
PSMA4_endothelia	-25.1493	13.4362	30
PSMA4_gabaergic	859.676	816.486	30
PSMA4_glutamatergic	537.03	435.122	30
PSMA4_microglia	-33.9108	-6.4815	30
PSMA4_oligodendrocyte	-92.3188	-93.5443	30
PSMA4_polydendrocyte	1.84943	-44.0802	30
PSMA5_astrocyte	-432.371	-463.271	30
PSMA5_endothelia	-23.6653	-45.3049	30
PSMA5_gabaergic	724.924	604.474	30
PSMA5_glutamatergic	1727.81	1574.61	30
PSMA5_microglia	-118.767	-31.8198	30
PSMA5_oligodendrocyte	129.989	116.078	30
PSMA5_polydendrocyte	18.6881	-39.2423	30
PSMA6_astrocyte	-220.575	-281.441	30
PSMA6_endothelia	8.08453	20.1093	30
PSMA6_gabaergic	-223.73	-217.638	30
PSMA6_glutamatergic	-657.914	-686.043	30
PSMA6_microglia	-30.6917	3.75385	30
PSMA6_oligodendrocyte	-98.3542	-158.446	30
PSMA6_polydendrocyte	-71.3558	-73.7508	30
PSMA7_astrocyte	-1371	-1335.02	30
PSMA7_endothelia	-80.1331	-35.7821	30
PSMA7_gabaergic	1507.12	1516.55	30
PSMA7_glutamatergic	178.751	190.18	30
PSMA7_microglia	-249.328	-157.1	30
PSMA7_oligodendrocyte	-142.571	-283.302	30
PSMA7_polydendrocyte	-18.2858	-2.5078	30
PSMA8_microglia	18.5889	-20.8317	30
PSMB1_astrocyte	-1224.04	-1258.4	30
PSMB1_endothelia	-36.4364	-31.6534	30
PSMB1_gabaergic	20.0653	-97.8758	30
PSMB1_glutamatergic	-944.86	-1020.1	30
PSMB1_microglia	-78.9805	-46.7355	30
PSMB1_oligodendrocyte	-255.033	-368.687	30
PSMB1_polydendrocyte	1.65553	-73.4203	30
PSMB10_microglia	-41.1511	-24.6495	30
PSMB2_astrocyte	-576.208	-564.527	30
PSMB2_endothelia	-48.5172	-51.2323	30
PSMB2_gabaergic	677.026	592.318	30
PSMB2_glutamatergic	1294.64	1122.72	30
PSMB2_microglia	-98.3852	-82.1734	30
PSMB2_oligodendrocyte	89.7531	131.269	30
PSMB2_polydendrocyte	44.3911	19.142	30
PSMB3_endothelia	-71.9894	-46.9287	30
PSMB3_gabaergic	761.002	616.663	30
PSMB3_glutamatergic	775.055	623.183	30
PSMB3_microglia	-12.2469	-45.6252	30
PSMB3_oligodendrocyte	28.815	-67.0477	30
PSMB3_polydendrocyte	70.7024	39.562	30
PSMB4_endothelia	-18.5977	-22.3812	30
PSMB4_gabaergic	906.87	842.572	30
PSMB4_glutamatergic	631.381	486.17	30
PSMB4_microglia	1.99415	-19.9112	30
PSMB4_oligodendrocyte	-99.2791	-113.55	30
PSMB4_polydendrocyte	-2.74169	-6.49924	30
PSMB5_astrocyte	-100.068	-113.74	30
PSMB5_endothelia	-91.8997	-60.9647	30
PSMB5_gabaergic	837.819	746.739	30
PSMB5_glutamatergic	114.014	-28.5538	30
PSMB5_microglia	-76.4753	-81.0469	30
PSMB5_oligodendrocyte	-49.1093	-142.081	30
PSMB5_polydendrocyte	7.04687	18.3205	30
PSMB6_endothelia	-70.9267	-39.6731	30
PSMB6_gabaergic	1010.26	968.81	30
PSMB6_glutamatergic	69.5226	31.298	30
PSMB6_microglia	-72.0847	-65.0619	30
PSMB6_oligodendrocyte	-48.1983	-179.109	30
PSMB6_polydendrocyte	39.0707	-22.5852	30
PSMB7_astrocyte	-268.57	-332.911	30
PSMB7_endothelia	1.56481	6.51446	30
PSMB7_gabaergic	178.024	32.5787	30
PSMB7_glutamatergic	890.742	705.699	30
PSMB7_microglia	-54.3582	-24.8099	30
PSMB7_oligodendrocyte	164.018	161.608	30
PSMB7_polydendrocyte	34.5189	-43.2242	30
PSMB8_astrocyte	-271.547	-189.249	30
PSMB8_endothelia	-30.7898	-64.4063	30
PSMB8_microglia	-113.922	-68.002	30
PSMB8_polydendrocyte	-47.8881	-74.4492	30
PSMB8-AS1_astrocyte	-203.058	-128.951	30
PSMB8-AS1_endothelia	0.366837	-6.79788	30
PSMB8-AS1_microglia	-168.282	-107.22	30
PSMB8-AS1_polydendrocyte	-46.7848	20.0064	30
PSMB9_astrocyte	-918.754	-758.896	30
PSMB9_endothelia	-41.7847	-55.0961	30
PSMB9_microglia	-196.936	-125.672	30
PSMB9_oligodendrocyte	-203.684	-211.514	30
PSMB9_polydendrocyte	-230.579	-170.462	30
PSMC1_astrocyte	-83.15	15.5451	30
PSMC1_endothelia	-29.7545	-20.0729	30
PSMC1_gabaergic	133.095	120.578	30
PSMC1_glutamatergic	138.584	58.8614	30
PSMC1_microglia	-36.9135	9.54943	30
PSMC1_oligodendrocyte	134.916	64.8138	30
PSMC1_polydendrocyte	-18.0417	-16.6301	30
PSMC2_astrocyte	89.8068	-10.7551	30
PSMC2_endothelia	11.0523	16.5113	30
PSMC2_gabaergic	128.482	80.486	30
PSMC2_glutamatergic	217.47	11.6236	30
PSMC2_microglia	-50.3297	-8.28154	30
PSMC2_oligodendrocyte	200.851	129.075	30
PSMC2_polydendrocyte	-4.02298	-70.5422	30
PSMC3_endothelia	-28.5837	-36.9402	30
PSMC3_gabaergic	874.89	756.908	30
PSMC3_glutamatergic	1054.15	1053.11	30
PSMC3_microglia	-7.79257	-6.77441	30
PSMC3_oligodendrocyte	43.2568	-11.4382	30
PSMC3IP_astrocyte	-298.306	-321.865	30
PSMC3IP_endothelia	-21.44	-8.12139	30
PSMC3IP_gabaergic	-305.647	-291.404	30
PSMC3IP_glutamatergic	-1320.98	-1396.67	30
PSMC3IP_microglia	-140.878	-118.993	30
PSMC3IP_oligodendrocyte	-31.5723	-48.9833	30
PSMC3IP_polydendrocyte	-58.1134	-33.6809	30
PSMC4_astrocyte	-477.295	-494.079	30
PSMC4_endothelia	-33.804	-40.119	30
PSMC4_gabaergic	464.579	520.836	30
PSMC4_glutamatergic	286.657	228.782	30
PSMC4_microglia	-155.084	-65.9765	30
PSMC4_oligodendrocyte	-33.8539	-119.702	30
PSMC4_polydendrocyte	19.1952	-13.0216	30
PSMC5_astrocyte	-243.439	-169.933	30
PSMC5_endothelia	-20.2048	0.0733032	30
PSMC5_gabaergic	969.824	933.928	30
PSMC5_glutamatergic	187.375	148.652	30
PSMC5_microglia	-4.32609	-4.65851	30
PSMC5_oligodendrocyte	-57.187	-120.833	30
PSMC5_polydendrocyte	-6.71737	-20.7701	30
PSMC6_astrocyte	-424.621	-411.536	30
PSMC6_endothelia	-29.5156	-9.441	30
PSMC6_gabaergic	123.312	112.406	30
PSMC6_glutamatergic	177.809	15.6127	30
PSMC6_microglia	-115.471	-88.811	30
PSMC6_oligodendrocyte	44.464	7.1925	30
PSMC6_polydendrocyte	-26.8867	-38.6889	30
PSMD1_astrocyte	-124.148	-264.009	30
PSMD1_endothelia	-2.91203	-20.063	30
PSMD1_gabaergic	502.718	422.258	30
PSMD1_glutamatergic	1121.77	984.27	30
PSMD1_microglia	-165.103	-88.2745	30
PSMD1_oligodendrocyte	156.851	202.017	30
PSMD1_polydendrocyte	65.2684	14.8768	30
PSMD10_endothelia	-7.37394	11.1904	30
PSMD10_gabaergic	325.649	407.053	30
PSMD10_glutamatergic	593.915	495.558	30
PSMD10_oligodendrocyte	-0.333564	-70.8434	30
PSMD10_polydendrocyte	35.9959	4.33992	30
PSMD11_astrocyte	626.454	573.035	30
PSMD11_endothelia	-7.50387	20.8194	30
PSMD11_gabaergic	381.712	246.511	30
PSMD11_glutamatergic	666.72	446.432	30
PSMD11_microglia	-37.3469	-74.0125	30
PSMD11_oligodendrocyte	46.682	-7.40493	30
PSMD11_polydendrocyte	103.946	82.5287	30
PSMD12_astrocyte	-455.338	-531.785	30
PSMD12_endothelia	-20.2086	-80.4086	30
PSMD12_gabaergic	650.9	617.269	30
PSMD12_glutamatergic	830.998	774.24	30
PSMD12_microglia	-83.4119	-92.8066	30
PSMD12_oligodendrocyte	117.327	121.534	30
PSMD12_polydendrocyte	72.8469	16.2859	30
PSMD13_astrocyte	-181.54	-127.853	30
PSMD13_endothelia	-24.9191	-20.2065	30
PSMD13_gabaergic	96.1594	96.3964	30
PSMD13_glutamatergic	582.328	493.997	30
PSMD13_microglia	-72.9903	-39.1989	30
PSMD13_oligodendrocyte	43.9492	11.2626	30
PSMD13_polydendrocyte	-39.9328	-47.5204	30
PSMD14_astrocyte	-348.061	-376.212	30
PSMD14_endothelia	-59.0667	-14.6237	30
PSMD14_gabaergic	526.411	531.107	30
PSMD14_glutamatergic	1134.97	1159.32	30
PSMD14_microglia	-344.82	-173.813	30
PSMD14_oligodendrocyte	431.782	370.99	30
PSMD14_polydendrocyte	45.0564	94.243	30
PSMD2_astrocyte	-46.4853	-99.7168	30
PSMD2_endothelia	-21.1757	12.595	30
PSMD2_gabaergic	610.478	607.071	30
PSMD2_glutamatergic	625.817	503.145	30
PSMD2_microglia	-62.1159	-49.1668	30
PSMD2_oligodendrocyte	-30.505	-61.5182	30
PSMD2_polydendrocyte	-26.3323	-42.9201	30
PSMD3_astrocyte	-364.764	-386.481	30
PSMD3_endothelia	-44.7569	-71.7191	30
PSMD3_gabaergic	437.583	382.563	30
PSMD3_glutamatergic	505.634	337.228	30
PSMD3_microglia	-102.915	-104.339	30
PSMD3_oligodendrocyte	-74.0809	-136.386	30
PSMD3_polydendrocyte	-37.5118	-91.8003	30
PSMD4_astrocyte	-746.923	-778.76	30
PSMD4_endothelia	-24.3931	-9.69044	30
PSMD4_gabaergic	-87.1013	-37.9194	30
PSMD4_glutamatergic	-1427.05	-1454.47	30
PSMD4_microglia	-130.638	-106.594	30
PSMD4_oligodendrocyte	-45.5918	-47.4764	30
PSMD4_polydendrocyte	-78.5775	-72.9804	30
PSMD5_astrocyte	34.7854	37.0367	30
PSMD5_endothelia	-13.1743	-1.5321	30
PSMD5_gabaergic	126.536	150.029	30
PSMD5_glutamatergic	138.971	3.58807	30
PSMD5_microglia	-36.4306	29.4139	30
PSMD5_oligodendrocyte	-45.8659	-130.477	30
PSMD5_polydendrocyte	-37.4148	-81.6019	30
PSMD6_astrocyte	-235.27	-300.2	30
PSMD6_endothelia	-15.962	-2.83265	30
PSMD6_gabaergic	-50.0701	-93.2776	30
PSMD6_glutamatergic	-373.56	-475.612	30
PSMD6_microglia	-34.6602	-25.2283	30
PSMD6_oligodendrocyte	-53.0596	-61.1149	30
PSMD6_polydendrocyte	13.8995	-0.961655	30
PSMD6-AS1_astrocyte	-55.5195	-144.935	30
PSMD6-AS1_endothelia	7.59185	5.20844	30
PSMD6-AS1_gabaergic	-73.3256	-118.229	30
PSMD6-AS1_glutamatergic	-192.569	-291.78	30
PSMD6-AS1_microglia	23.7444	-19.1088	30
PSMD6-AS1_oligodendrocyte	-65.8315	-97.2035	30
PSMD6-AS1_polydendrocyte	4.25509	-14.9133	30
PSMD6-AS2_astrocyte	-414.904	-567.093	30
PSMD6-AS2_endothelia	-28.5705	14.4824	30
PSMD6-AS2_gabaergic	-364.509	-443.937	30
PSMD6-AS2_glutamatergic	-1795.64	-1830.31	30
PSMD6-AS2_microglia	5.28247	29.837	30
PSMD6-AS2_oligodendrocyte	-388.997	-381.3	30
PSMD6-AS2_polydendrocyte	-91.8104	-90.7011	30
PSMD7_astrocyte	-827.121	-777.843	30
PSMD7_endothelia	-52.736	-78.8363	30
PSMD7_gabaergic	728.318	750.734	30
PSMD7_glutamatergic	546.144	549.02	30
PSMD7_microglia	-55.4759	-63.727	30
PSMD7_oligodendrocyte	9.96513	-123.593	30
PSMD7_polydendrocyte	22.5932	-16.3282	30
PSMD8_astrocyte	-525.776	-499.775	30
PSMD8_endothelia	-70.0938	-64.2361	30
PSMD8_gabaergic	1152.86	1107.73	30
PSMD8_glutamatergic	39.8589	-66.176	30
PSMD8_microglia	-76.1169	-78.9985	30
PSMD8_oligodendrocyte	-8.1193	-132.277	30
PSMD8_polydendrocyte	-15.7815	-80.8812	30
PSMD9_astrocyte	-80.2924	-7.00715	30
PSMD9_endothelia	9.62996	-3.68258	30
PSMD9_gabaergic	-122.615	-162.606	30
PSMD9_glutamatergic	-2.55018	-61.7346	30
PSMD9_microglia	19.9737	-7.57867	30
PSMD9_oligodendrocyte	-3.57834	10.3721	30
PSMD9_polydendrocyte	-38.4859	-38.6453	30
PSME1_astrocyte	-1177.54	-1004.96	30
PSME1_endothelia	-25.5436	-20.0661	30
PSME1_gabaergic	453.718	425.302	30
PSME1_microglia	-192.031	-158.349	30
PSME1_oligodendrocyte	-114.581	-185.082	30
PSME1_polydendrocyte	-81.6913	-59.9994	30
PSME2_astrocyte	-298.978	-209.303	30
PSME2_endothelia	-42.4531	-42.8983	30
PSME2_gabaergic	207.454	356.071	30
PSME2_glutamatergic	-98.668	54.849	30
PSME2_microglia	-252.962	-164.61	30
PSME2_oligodendrocyte	-77.0676	-92.6013	30
PSME2_polydendrocyte	-93.0782	-49.5559	30
PSME3_astrocyte	-163.52	-167.734	30
PSME3_endothelia	-16.2873	-27.8393	30
PSME3_gabaergic	547.372	548.519	30
PSME3_glutamatergic	1473.26	1448.59	30
PSME3_microglia	-81.8333	-78.4814	30
PSME3_oligodendrocyte	-4.10957	-18.3308	30
PSME3_polydendrocyte	-36.2197	-50.7089	30
PSME4_astrocyte	-413.311	-568.583	30
PSME4_endothelia	57.7221	74.9746	30
PSME4_gabaergic	9.9645	10.6665	30
PSME4_glutamatergic	1053.87	1077.27	30
PSME4_microglia	82.1626	15.8774	30
PSME4_oligodendrocyte	5.78684	7.15243	30
PSME4_polydendrocyte	-12.9204	-73.3978	30
PSMF1_astrocyte	-128.082	-95.0577	30
PSMF1_endothelia	-15.7909	22.4283	30
PSMF1_gabaergic	152.827	138.137	30
PSMF1_glutamatergic	369.418	273.263	30
PSMF1_microglia	29.7895	56.0361	30
PSMF1_oligodendrocyte	-58.0666	10.6096	30
PSMF1_polydendrocyte	-33.5076	-40.7056	30
PSMG1_astrocyte	-357.903	-301.694	30
PSMG1_endothelia	-9.24903	5.47902	30
PSMG1_gabaergic	171.421	121.488	30
PSMG1_glutamatergic	276.919	265.687	30
PSMG1_microglia	-16.6435	-9.32706	30
PSMG1_oligodendrocyte	49.4614	38.8406	30
PSMG1_polydendrocyte	23.7399	5.30858	30
PSMG2_astrocyte	-323.454	-398.169	30
PSMG2_endothelia	33.7756	40.7709	30
PSMG2_gabaergic	-518.832	-468.535	30
PSMG2_glutamatergic	-2086.12	-2035.89	30
PSMG2_microglia	-15.212	-26.8412	30
PSMG2_oligodendrocyte	-82.4279	-110.482	30
PSMG2_polydendrocyte	-115.284	-161.639	30
PSMG3_endothelia	-28.5054	4.51234	30
PSMG3_gabaergic	655.956	693.265	30
PSMG3_glutamatergic	1315.06	1337.36	30
PSMG3_microglia	-57.7336	-48.6359	30
PSMG3_oligodendrocyte	-34.8559	-66.0032	30
PSMG3_polydendrocyte	12.0587	17.5539	30
PSMG3-AS1_astrocyte	188.256	200.637	30
PSMG3-AS1_endothelia	14.5486	0.960711	30
PSMG3-AS1_gabaergic	348.349	272.971	30
PSMG3-AS1_glutamatergic	1233.08	1094.14	30
PSMG3-AS1_microglia	42.903	66.1809	30
PSMG3-AS1_oligodendrocyte	107.517	92.7293	30
PSMG3-AS1_polydendrocyte	79.9257	84.4349	30
PSMG4_astrocyte	-1647.41	-1531.98	30
PSMG4_endothelia	-21.962	-29.9076	30
PSMG4_gabaergic	-77.4253	-96.8795	30
PSMG4_glutamatergic	-1139.24	-1138.92	30
PSMG4_microglia	67.7581	77.6243	30
PSMG4_oligodendrocyte	-538.034	-565.913	30
PSMG4_polydendrocyte	-259.545	-230.48	30
PSORS1C1_astrocyte	-726.576	-747.28	30
PSORS1C1_oligodendrocyte	-176.338	-186.751	30
PSPC1_astrocyte	106.049	92.8993	30
PSPC1_endothelia	41.4813	58.3526	30
PSPC1_gabaergic	686.367	764.427	30
PSPC1_glutamatergic	1355.48	1364.22	30
PSPC1_microglia	87.9651	77.5479	30
PSPC1_oligodendrocyte	58.1558	108.016	30
PSPC1_polydendrocyte	182.544	253.743	30
PSPC1-AS2_astrocyte	44.5896	15.3177	30
PSPC1-AS2_endothelia	1.01433	-11.9051	30
PSPC1-AS2_gabaergic	-55.7359	-65.9409	30
PSPC1-AS2_glutamatergic	-161.366	-292.525	30
PSPC1-AS2_microglia	-12.7075	7.76466	30
PSPC1-AS2_oligodendrocyte	46.5129	64.3555	30
PSPC1-AS2_polydendrocyte	35.4328	1.34049	30
PSPH_astrocyte	-259.986	-304.791	30
PSPH_endothelia	-10.9978	-6.66888	30
PSPH_gabaergic	-303.372	-246.944	30
PSPH_glutamatergic	-1056.59	-954.441	30
PSPH_microglia	-73.5667	-21.8799	30
PSPH_oligodendrocyte	-162.023	-150.919	30
PSPH_polydendrocyte	-143.979	-140.685	30
PSPN_endothelia	-28.547	-34.4172	30
PSPN_gabaergic	-13.2079	-36.4193	30
PSPN_glutamatergic	-264.123	-316.63	30
PSRC1_astrocyte	-1281.64	-1090.53	30
PSRC1_endothelia	0.726219	4.41265	30
PSRC1_gabaergic	-448.465	-377.151	30
PSRC1_glutamatergic	-1047.39	-1191.7	30
PSRC1_microglia	1.21951	-69.1356	30
PSRC1_oligodendrocyte	-220.878	-315.364	30
PSRC1_polydendrocyte	-58.1525	-80.8997	30
PSTK_astrocyte	-28.0529	2.95999	30
PSTK_endothelia	16.3671	30.6134	30
PSTK_gabaergic	-523.921	-552.782	30
PSTK_glutamatergic	-1208.36	-1196.25	30
PSTK_microglia	-44.0251	-3.50499	30
PSTK_oligodendrocyte	-224.335	-289.134	30
PSTK_polydendrocyte	-28.2996	-25.9052	30
PSTPIP1_astrocyte	-93.7156	-57.8438	30
PSTPIP1_microglia	-132.068	-157.713	30
PSTPIP1_oligodendrocyte	-27.2225	8.62712	30
PSTPIP1_polydendrocyte	48.1202	85.5749	30
PSTPIP2_astrocyte	-150.356	-112.652	30
PSTPIP2_endothelia	5.56073	0.904787	30
PSTPIP2_gabaergic	-238.06	-185.668	30
PSTPIP2_glutamatergic	-408.321	-436.348	30
PSTPIP2_microglia	-472.434	-437.262	30
PSTPIP2_oligodendrocyte	-97.9327	-130.334	30
PSTPIP2_polydendrocyte	-42.0612	-33.4647	30
PTAFR_astrocyte	-58.4327	-64.4042	30
PTAFR_endothelia	-8.16473	-8.87808	30
PTAFR_gabaergic	-130.235	-150.669	30
PTAFR_glutamatergic	-625.978	-661.967	30
PTAFR_microglia	181.941	206.362	30
PTAFR_oligodendrocyte	221.71	206.65	30
PTAFR_polydendrocyte	-18.9754	32.9903	30
PTAR1_astrocyte	-519.757	-501.996	30
PTAR1_endothelia	55.2491	73.7451	30
PTAR1_gabaergic	8.54481	103.787	30
PTAR1_glutamatergic	-588.039	-541.478	30
PTAR1_microglia	-70.7068	-50.7825	30
PTAR1_oligodendrocyte	-596.292	-552.748	30
PTAR1_polydendrocyte	-115.047	-106.783	30
PTBP1_astrocyte	185.69	294.929	30
PTBP1_endothelia	-29.1198	-56.4829	30
PTBP1_gabaergic	-276.688	-298.104	30
PTBP1_glutamatergic	-431.811	-516.286	30
PTBP1_microglia	-64.4129	-21.8571	30
PTBP1_oligodendrocyte	-174.498	-209.235	30
PTBP1_polydendrocyte	-58.8089	-44.5496	30
PTBP2_astrocyte	651.28	539.689	30
PTBP2_endothelia	59.4762	78.0735	30
PTBP2_gabaergic	610.323	656.811	30
PTBP2_glutamatergic	660.134	628.467	30
PTBP2_microglia	17.3603	-6.62224	30
PTBP2_oligodendrocyte	911.928	929.329	30
PTBP2_polydendrocyte	198.061	209.464	30
PTBP3_astrocyte	-497.749	-465.447	30
PTBP3_endothelia	24.1799	42.2418	30
PTBP3_gabaergic	477.323	487.263	30
PTBP3_glutamatergic	1440.7	1476.03	30
PTBP3_microglia	53.1803	-41.5189	30
PTBP3_oligodendrocyte	-115.985	-86.1909	30
PTBP3_polydendrocyte	-164.262	-187.591	30
PTCD1_astrocyte	-11.9506	124.743	30
PTCD1_endothelia	5.08512	-22.9411	30
PTCD1_gabaergic	30.2384	38.2362	30
PTCD1_glutamatergic	-148.272	-242.276	30
PTCD1_microglia	-10.35	-34.4231	30
PTCD1_oligodendrocyte	-55.6841	-18.8226	30
PTCD1_polydendrocyte	-23.3754	-49.8931	30
PTCD2_astrocyte	-61.1462	-92.2091	30
PTCD2_endothelia	19.9323	8.45168	30
PTCD2_gabaergic	109.242	254.186	30
PTCD2_glutamatergic	675.008	737.427	30
PTCD2_microglia	-91.7962	3.25146	30
PTCD2_oligodendrocyte	-185.769	-121.706	30
PTCD2_polydendrocyte	-70.9027	-60.393	30
PTCD3_astrocyte	-51.8838	-69.0256	30
PTCD3_endothelia	-1.68733	14.5328	30
PTCD3_gabaergic	-87.3318	-179.134	30
PTCD3_glutamatergic	-647.64	-812.187	30
PTCD3_microglia	-10.9903	1.46615	30
PTCD3_oligodendrocyte	-290.046	-309.859	30
PTCD3_polydendrocyte	-89.9725	-139.767	30
PTCH1_astrocyte	1708.95	1689.65	30
PTCH1_endothelia	47.0093	78.0564	30
PTCH1_gabaergic	214.002	206.668	30
PTCH1_glutamatergic	1695.89	1762.29	30
PTCH1_microglia	3.71361	25.7665	30
PTCH1_oligodendrocyte	-92.3666	-100.577	30
PTCH1_polydendrocyte	136.023	38.4315	30
PTCH2_astrocyte	-377.071	-412.736	30
PTCH2_endothelia	17.25	30.3127	30
PTCH2_gabaergic	-420.54	-425.234	30
PTCH2_glutamatergic	552.43	552.701	30
PTCH2_microglia	-44.4769	-0.379082	30
PTCH2_oligodendrocyte	-105.658	-102.721	30
PTCH2_polydendrocyte	34.2887	16.0371	30
PTCHD1_astrocyte	-2009.61	-1889.26	30
PTCHD1_gabaergic	-599.655	-653.846	30
PTCHD1_glutamatergic	602.385	696.589	30
PTCHD1_polydendrocyte	-187.88	-214.723	30
PTCHD1-AS_astrocyte	-588.759	-611.66	30
PTCHD1-AS_endothelia	4.42106	-0.586806	30
PTCHD1-AS_gabaergic	303.632	183.112	30
PTCHD1-AS_glutamatergic	653.673	663.244	30
PTCHD1-AS_oligodendrocyte	-25.2845	-3.65856	30
PTCHD1-AS_polydendrocyte	-362.011	-312.166	30
PTCHD4_astrocyte	-434.173	-518.31	30
PTCHD4_endothelia	18.9847	25.0732	30
PTCHD4_gabaergic	571.388	569.454	30
PTCHD4_glutamatergic	373.174	386.203	30
PTCHD4_microglia	-35.2104	-53.1671	30
PTCHD4_oligodendrocyte	-4.45738	5.87029	30
PTCHD4_polydendrocyte	-201.234	-183.264	30
PTCRA_microglia	5.83646	26.4823	30
PTCSC3_astrocyte	-5.23422	-65.9808	30
PTCSC3_oligodendrocyte	-204.764	-247.2	30
PTCSC3_polydendrocyte	72.9865	62.9665	30
PTDSS1_astrocyte	726.173	771.693	30
PTDSS1_endothelia	6.46298	24.6113	30
PTDSS1_gabaergic	-135.705	-229.038	30
PTDSS1_glutamatergic	-346.718	-563.552	30
PTDSS1_microglia	-34.3363	-17.8146	30
PTDSS1_oligodendrocyte	28.7519	9.32602	30
PTDSS1_polydendrocyte	22.2479	23.8693	30
PTDSS2_astrocyte	-163.711	-39.1326	30
PTDSS2_endothelia	-20.8967	-0.17697	30
PTDSS2_gabaergic	-184.992	-201.347	30
PTDSS2_glutamatergic	-284.298	-282.794	30
PTDSS2_microglia	-63.9187	-25.8477	30
PTDSS2_oligodendrocyte	-82.8509	-63.9995	30
PTDSS2_polydendrocyte	-88.2978	-91.3904	30
PTEN_astrocyte	83.8514	49.3355	30
PTEN_endothelia	155.277	181.189	30
PTEN_gabaergic	202.389	208.931	30
PTEN_glutamatergic	114.58	37.582	30
PTEN_microglia	-40.6551	-100.633	30
PTEN_oligodendrocyte	22.388	37.393	30
PTEN_polydendrocyte	-33.77	7.98006	30
PTENP1-AS_astrocyte	236.487	213.236	30
PTENP1-AS_endothelia	39.2417	47.0493	30
PTENP1-AS_gabaergic	80.7028	38.9839	30
PTENP1-AS_glutamatergic	-109.342	-86.6908	30
PTENP1-AS_oligodendrocyte	117.9	110.835	30
PTENP1-AS_polydendrocyte	95.2551	134.147	30
PTER_astrocyte	-386.392	-424.535	30
PTER_endothelia	32.2783	26.6705	30
PTER_glutamatergic	-767.893	-788.37	30
PTER_microglia	-19.4969	21.5517	30
PTGDR_endothelia	24.4771	14.978	30
PTGDR_glutamatergic	-1696.95	-1767.95	30
PTGDR2_endothelia	109.795	113.869	30
PTGDS_astrocyte	1685.84	1827.39	30
PTGDS_endothelia	165.436	218.214	30
PTGDS_gabaergic	-860.6	-855.661	30
PTGDS_microglia	-162.994	-127.591	30
PTGDS_oligodendrocyte	191.874	142.184	30
PTGDS_polydendrocyte	-320.567	-379.232	30
PTGER1_endothelia	-206.868	-164.824	30
PTGER3_gabaergic	-411.583	-321.789	30
PTGER3_glutamatergic	88.6107	90.4143	30
PTGER4_endothelia	-7.23217	6.16446	30
PTGER4_microglia	33.2533	-36.2934	30
PTGER4P2-CDK2AP2P2_microglia	1.72104	-10.8094	30
PTGES_endothelia	16.4141	12.7105	30
PTGES_glutamatergic	288.936	413.246	30
PTGES2_astrocyte	-43.6324	-17.3561	30
PTGES2_endothelia	-29.3612	-43.3939	30
PTGES2_gabaergic	936.834	868.788	30
PTGES2_glutamatergic	1618.05	1551.18	30
PTGES2_microglia	-19.5064	-54.3953	30
PTGES2_oligodendrocyte	12.321	-26.1779	30
PTGES2_polydendrocyte	-75.1206	-44.3956	30
PTGES2-AS1_astrocyte	91.9692	77.4276	30
PTGES2-AS1_gabaergic	-172.421	-153.731	30
PTGES2-AS1_glutamatergic	-451.522	-396.914	30
PTGES2-AS1_oligodendrocyte	7.18697	29.4554	30
PTGES2-AS1_polydendrocyte	-4.57583	5.52099	30
PTGES3_astrocyte	-1672.55	-1781.89	30
PTGES3_endothelia	-214.718	-227.841	30
PTGES3_gabaergic	-698.678	-714.531	30
PTGES3_glutamatergic	-2158.75	-2304.76	30
PTGES3_microglia	-429.937	-530.482	30
PTGES3_oligodendrocyte	-1988.55	-2103.96	30
PTGES3_polydendrocyte	-514.778	-643.583	30
PTGES3L_glutamatergic	527.977	551.034	30
PTGES3L-AARSD1_astrocyte	56.4412	59.255	30
PTGES3L-AARSD1_gabaergic	18.0216	30.0198	30
PTGES3L-AARSD1_glutamatergic	-120.454	-64.3316	30
PTGES3L-AARSD1_microglia	1.1901	-5.33202	30
PTGES3L-AARSD1_oligodendrocyte	-8.35018	8.1904	30
PTGES3L-AARSD1_polydendrocyte	22.0232	18.2415	30
PTGFR_endothelia	20.4517	25.4135	30
PTGFR_gabaergic	889.922	993.99	30
PTGFRN_astrocyte	359.112	505.808	30
PTGFRN_endothelia	11.6015	20.212	30
PTGFRN_gabaergic	101.149	82.1185	30
PTGFRN_glutamatergic	1112.56	1155.94	30
PTGFRN_microglia	-76.6008	-105.684	30
PTGFRN_polydendrocyte	-243.835	-231.696	30
PTGIR_endothelia	-50.9284	-48.7409	30
PTGIR_microglia	-142.522	-82.4583	30
PTGIS_endothelia	32.0885	48.6157	30
PTGIS_gabaergic	-197.528	-111.306	30
PTGIS_glutamatergic	227.237	278.122	30
PTGIS_polydendrocyte	65.6978	91.0695	30
PTGR1_astrocyte	-1252.97	-1189.13	30
PTGR1_endothelia	-10.079	-9.57147	30
PTGR1_gabaergic	370.572	448.48	30
PTGR1_glutamatergic	-1127.86	-1366.47	30
PTGR1_microglia	-69.3512	-41.4709	30
PTGR1_oligodendrocyte	-754.764	-859.588	30
PTGR1_polydendrocyte	-203.417	-235.073	30
PTGR2_astrocyte	-81.8269	-148.973	30
PTGR2_endothelia	-7.45085	-0.193054	30
PTGR2_gabaergic	40.976	28.3705	30
PTGR2_glutamatergic	-487.493	-447.612	30
PTGR2_microglia	-10.7399	-21.0532	30
PTGR2_oligodendrocyte	-427.904	-394.532	30
PTGR2_polydendrocyte	-47.4894	-50.9716	30
PTGS1_microglia	187.627	182.804	30
PTGS2_endothelia	-31.3147	-13.3694	30
PTGS2_glutamatergic	1061.28	1039.52	30
PTGS2_microglia	36.906	8.1549	30
PTH1R_astrocyte	-1126.5	-943.839	30
PTH1R_endothelia	-55.0987	-108.367	30
PTH1R_gabaergic	-198.131	-169.505	30
PTH1R_glutamatergic	-747.497	-743.33	30
PTH1R_polydendrocyte	-161.657	-110.959	30
PTH2R_endothelia	17.6253	20.0175	30
PTH2R_gabaergic	-58.7716	-4.83177	30
PTH2R_glutamatergic	142.841	96.4583	30
PTH2R_microglia	40.3012	-5.10988	30
PTH2R_polydendrocyte	390.26	377.376	30
PTHLH_gabaergic	940.404	1047.72	30
PTK2_astrocyte	1482.36	1302.11	30
PTK2_endothelia	24.5154	28.5202	30
PTK2_gabaergic	209.397	173.291	30
PTK2_glutamatergic	1041.98	1078.15	30
PTK2_microglia	-299.458	-165.393	30
PTK2_oligodendrocyte	458.93	360.364	30
PTK2_polydendrocyte	-84.4751	-64.8101	30
PTK2B_astrocyte	-1036.81	-963.025	30
PTK2B_endothelia	1.06824	-20.34	30
PTK2B_gabaergic	-439.646	-412.339	30
PTK2B_glutamatergic	-107.609	-116.635	30
PTK2B_microglia	-80.6725	-91.0458	30
PTK2B_oligodendrocyte	-0.324597	53.9296	30
PTK2B_polydendrocyte	-76.5459	-100.429	30
PTK6_oligodendrocyte	2.29869	-109.319	30
PTK7_astrocyte	198.209	219.531	30
PTK7_endothelia	15.2651	20.2315	30
PTK7_gabaergic	-437.94	-447.13	30
PTK7_glutamatergic	-599.527	-624.5	30
PTK7_microglia	-37.3277	-20.5148	30
PTK7_polydendrocyte	-44.5972	0.70274	30
PTMA_astrocyte	-84.7771	-57.2239	30
PTMA_endothelia	-367.892	-295.342	30
PTMA_gabaergic	2126.25	2088.83	30
PTMA_glutamatergic	196.246	182.694	30
PTMA_microglia	-390.122	-327.91	30
PTMA_oligodendrocyte	12.2119	-48.9436	30
PTMA_polydendrocyte	27.7879	-26.874	30
PTMS_astrocyte	-1267.02	-1107.77	30
PTMS_endothelia	-49.4956	-26.3308	30
PTMS_gabaergic	945.74	988.79	30
PTMS_glutamatergic	1251.76	1445.14	30
PTMS_microglia	-30.257	-117.228	30
PTMS_oligodendrocyte	42.1529	14.3718	30
PTMS_polydendrocyte	-25.0979	6.41074	30
PTN_astrocyte	1936.78	2075.03	30
PTN_endothelia	275.095	322.065	30
PTN_gabaergic	-985.77	-873.955	30
PTN_glutamatergic	-977.13	-1026.31	30
PTN_microglia	-33.1359	-22.9273	30
PTN_oligodendrocyte	581.388	546.177	30
PTN_polydendrocyte	460.676	625.458	30
PTOV1_astrocyte	-983.915	-1141.73	30
PTOV1_endothelia	-25.7547	-16.1334	30
PTOV1_gabaergic	-731.704	-848.211	30
PTOV1_glutamatergic	-2381.98	-2486.52	30
PTOV1_microglia	-142.996	-130.215	30
PTOV1_oligodendrocyte	-557.209	-631.234	30
PTOV1_polydendrocyte	-193.624	-250.665	30
PTOV1-AS1_astrocyte	-53.4862	-121.614	30
PTOV1-AS1_endothelia	-9.39737	14.8259	30
PTOV1-AS1_gabaergic	-273.686	-305.933	30
PTOV1-AS1_glutamatergic	-918.285	-966.133	30
PTOV1-AS1_microglia	-34.4663	-34.2334	30
PTOV1-AS1_oligodendrocyte	-50.1327	-46.2398	30
PTOV1-AS1_polydendrocyte	-30.1698	-84.2806	30
PTOV1-AS2_astrocyte	-102.491	-42.7144	30
PTOV1-AS2_endothelia	6.18754	3.18874	30
PTOV1-AS2_gabaergic	-62.2186	-101.524	30
PTOV1-AS2_glutamatergic	6.15064	-49.2395	30
PTOV1-AS2_microglia	8.0493	39.1194	30
PTOV1-AS2_oligodendrocyte	59.4834	80.5267	30
PTOV1-AS2_polydendrocyte	-5.36119	7.92463	30
PTP4A1_astrocyte	70.7887	90.9306	30
PTP4A1_endothelia	16.2652	-25.5125	30
PTP4A1_gabaergic	1104.73	1103.48	30
PTP4A1_glutamatergic	2978.15	2942.68	30
PTP4A1_microglia	-19.8113	-71.1596	30
PTP4A1_oligodendrocyte	89.5718	48.5499	30
PTP4A1_polydendrocyte	138.5	113.814	30
PTP4A2_astrocyte	-1154.41	-1175.19	30
PTP4A2_endothelia	-74.3326	-95.2917	30
PTP4A2_gabaergic	-326.344	-387.758	30
PTP4A2_glutamatergic	-493.715	-545.847	30
PTP4A2_microglia	-6.50772	-49.7411	30
PTP4A2_oligodendrocyte	-768.877	-823.701	30
PTP4A2_polydendrocyte	-299.529	-413.697	30
PTP4A3_astrocyte	-1028.23	-805.106	30
PTP4A3_endothelia	-148.378	-173.177	30
PTP4A3_gabaergic	594.92	670.47	30
PTP4A3_glutamatergic	898.454	936.092	30
PTP4A3_polydendrocyte	-578.448	-509.669	30
PTPA_astrocyte	-778.129	-631.734	30
PTPA_endothelia	-70.5156	-74.0153	30
PTPA_gabaergic	385.487	369.54	30
PTPA_glutamatergic	1543.88	1509.47	30
PTPA_microglia	-109.323	-121.994	30
PTPA_oligodendrocyte	56.1396	45.6466	30
PTPA_polydendrocyte	-146.436	-120.246	30
PTPDC1_astrocyte	-274.155	-278.968	30
PTPDC1_endothelia	67.4273	104.879	30
PTPDC1_gabaergic	-439.345	-379.699	30
PTPDC1_glutamatergic	-805.164	-780.768	30
PTPDC1_microglia	-15.3635	21.5362	30
PTPDC1_oligodendrocyte	537.274	430.46	30
PTPDC1_polydendrocyte	80.7487	104.705	30
PTPMT1_astrocyte	120.725	127.888	30
PTPMT1_endothelia	-0.80429	-9.84878	30
PTPMT1_gabaergic	115.25	71.2816	30
PTPMT1_glutamatergic	35.3519	-7.7194	30
PTPMT1_microglia	-5.44352	-5.27046	30
PTPMT1_oligodendrocyte	-94.4616	-94.8046	30
PTPMT1_polydendrocyte	35.114	23.6227	30
PTPN1_astrocyte	182.629	199.283	30
PTPN1_endothelia	-37.6612	-142.026	30
PTPN1_gabaergic	82.7217	-9.06871	30
PTPN1_glutamatergic	506.547	463.047	30
PTPN1_microglia	-714.503	-625.021	30
PTPN1_oligodendrocyte	32.4499	27.5441	30
PTPN1_polydendrocyte	48.8915	16.3906	30
PTPN11_astrocyte	-116.028	-220.092	30
PTPN11_endothelia	9.28074	-24.5412	30
PTPN11_gabaergic	835.09	808.097	30
PTPN11_glutamatergic	2527.59	2392.41	30
PTPN11_microglia	-80.3804	-90.6219	30
PTPN11_oligodendrocyte	92.3048	33.9303	30
PTPN11_polydendrocyte	21.2593	-64.5905	30
PTPN12_astrocyte	-1077.55	-980.115	30
PTPN12_endothelia	24.5254	11.485	30
PTPN12_gabaergic	-365.871	-295.478	30
PTPN12_glutamatergic	316.802	214.541	30
PTPN12_microglia	-155.855	-128.407	30
PTPN12_oligodendrocyte	-25.5971	-23.6723	30
PTPN12_polydendrocyte	-236.85	-147.559	30
PTPN13_astrocyte	-2077.34	-2101.8	30
PTPN13_endothelia	58.5805	45.8548	30
PTPN13_gabaergic	-2414.23	-2550.01	30
PTPN13_glutamatergic	-1138.98	-1211.64	30
PTPN13_microglia	-19.1261	-11.9291	30
PTPN13_oligodendrocyte	-1693.94	-1745.28	30
PTPN13_polydendrocyte	-883.099	-828.357	30
PTPN14_astrocyte	615.647	568.067	30
PTPN14_endothelia	69.789	61.1266	30
PTPN14_gabaergic	-173.653	-124.995	30
PTPN14_glutamatergic	-239.329	-297.267	30
PTPN14_microglia	578.389	472.238	30
PTPN14_oligodendrocyte	-90.4269	-75.9913	30
PTPN14_polydendrocyte	188.6	162.794	30
PTPN18_astrocyte	154.974	126.686	30
PTPN18_endothelia	21.7654	14.7305	30
PTPN18_gabaergic	-243.169	-259.53	30
PTPN18_glutamatergic	-1287.06	-1264.47	30
PTPN18_microglia	-102.563	-89.4855	30
PTPN18_oligodendrocyte	-269.798	-248.255	30
PTPN18_polydendrocyte	0.361501	-14.2615	30
PTPN2_astrocyte	26.3107	119.779	30
PTPN2_endothelia	-17.2472	-20.6904	30
PTPN2_gabaergic	-3.10144	88.33	30
PTPN2_glutamatergic	-1612.91	-1782.65	30
PTPN2_microglia	-1500.64	-1330.38	30
PTPN2_oligodendrocyte	-118.039	-51.4386	30
PTPN2_polydendrocyte	-21.6407	12.4074	30
PTPN20_astrocyte	32.6872	35.6809	30
PTPN20_gabaergic	-392.306	-363.422	30
PTPN20_glutamatergic	-484.115	-480.662	30
PTPN20_microglia	0.314126	38.3244	30
PTPN20_polydendrocyte	1.15383	5.34551	30
PTPN21_astrocyte	-145.984	-183.342	30
PTPN21_endothelia	71.6344	38.4957	30
PTPN21_gabaergic	-120.633	-120.599	30
PTPN21_glutamatergic	-642.912	-768.815	30
PTPN21_microglia	-44.977	-16.9011	30
PTPN21_oligodendrocyte	207.581	96.9149	30
PTPN21_polydendrocyte	110.817	130.515	30
PTPN22_astrocyte	-13.646	-74.19	30
PTPN22_gabaergic	-45.788	-186.195	30
PTPN22_glutamatergic	-561.19	-671.799	30
PTPN22_microglia	-90.2774	-169.59	30
PTPN22_oligodendrocyte	-59.051	-20.6446	30
PTPN22_polydendrocyte	-56.8027	-37.6427	30
PTPN23_astrocyte	137.184	158.114	30
PTPN23_endothelia	3.93767	7.10954	30
PTPN23_gabaergic	55.4788	132.548	30
PTPN23_glutamatergic	320.577	277.632	30
PTPN23_microglia	9.90456	12.7078	30
PTPN23_oligodendrocyte	-124.122	-95.9608	30
PTPN23_polydendrocyte	-28.0472	-62.6274	30
PTPN3_gabaergic	-36.5709	-44.9773	30
PTPN3_glutamatergic	518.388	543.563	30
PTPN4_astrocyte	1162.14	1133.24	30
PTPN4_endothelia	85.0905	68.5651	30
PTPN4_gabaergic	-740.576	-690.832	30
PTPN4_glutamatergic	-768.011	-784.678	30
PTPN4_microglia	63.2385	67.4294	30
PTPN4_oligodendrocyte	-33.0629	-35.0816	30
PTPN4_polydendrocyte	231.731	225.132	30
PTPN5_gabaergic	615.705	597.188	30
PTPN5_glutamatergic	1007.28	942.663	30
PTPN5_polydendrocyte	-67.6069	-29.7843	30
PTPN6_astrocyte	68.9219	74.1429	30
PTPN6_endothelia	24.1974	-4.75534	30
PTPN6_gabaergic	-406.475	-522.139	30
PTPN6_glutamatergic	-649.766	-695.063	30
PTPN6_microglia	10.5439	29.5772	30
PTPN6_oligodendrocyte	-60.1393	-84.8812	30
PTPN6_polydendrocyte	-22.235	-46.6495	30
PTPN7_astrocyte	144.428	25.896	30
PTPN7_microglia	-139.007	-151.848	30
PTPN7_oligodendrocyte	110.719	-0.888232	30
PTPN7_polydendrocyte	28.0433	-4.29576	30
PTPN9_astrocyte	-1386.97	-1257.26	30
PTPN9_endothelia	20.0815	18.942	30
PTPN9_gabaergic	887.282	887.478	30
PTPN9_glutamatergic	1096.16	1110.35	30
PTPN9_microglia	-89.2313	-13.8539	30
PTPN9_oligodendrocyte	5.53153	19.5153	30
PTPN9_polydendrocyte	4.56083	-4.95965	30
PTPRA_astrocyte	694.153	795.857	30
PTPRA_endothelia	23.9246	23.0381	30
PTPRA_gabaergic	-10.5328	121.292	30
PTPRA_glutamatergic	550.759	647.555	30
PTPRA_microglia	-127.162	-66.7116	30
PTPRA_oligodendrocyte	250.688	288.421	30
PTPRA_polydendrocyte	-136.664	-74.5333	30
PTPRB_endothelia	216.781	155.81	30
PTPRB_gabaergic	-24.9722	-70.5657	30
PTPRB_glutamatergic	1770.35	1801.92	30
PTPRB_microglia	37.6978	96.1865	30
PTPRB_oligodendrocyte	-132.46	-120.747	30
PTPRB_polydendrocyte	-103.866	-73.6461	30
PTPRC_astrocyte	-387.424	-384.197	30
PTPRC_endothelia	-14.2014	-24.9714	30
PTPRC_gabaergic	-572.728	-573.108	30
PTPRC_microglia	-502.675	-491.076	30
PTPRC_oligodendrocyte	-380.883	-336.623	30
PTPRC_polydendrocyte	-150.18	-113.872	30
PTPRD_astrocyte	760.617	749.409	30
PTPRD_endothelia	19.3173	29.2215	30
PTPRD_gabaergic	-62.3406	-146.928	30
PTPRD_glutamatergic	90.7353	93.2737	30
PTPRD_microglia	-9.13002	5.80595	30
PTPRD_oligodendrocyte	527.82	479.797	30
PTPRD_polydendrocyte	917.604	1041.14	30
PTPRD-AS1_astrocyte	93.707	91.0389	30
PTPRD-AS1_endothelia	3.8379	1.75995	30
PTPRD-AS1_gabaergic	202.098	177.196	30
PTPRD-AS1_glutamatergic	-352.651	-304.356	30
PTPRD-AS1_microglia	4.18882	8.11598	30
PTPRD-AS1_oligodendrocyte	-49.9964	-116.295	30
PTPRD-AS1_polydendrocyte	13.0362	0.0659134	30
PTPRD-AS2_astrocyte	4.46977	6.05778	30
PTPRD-AS2_gabaergic	-155.917	-67.9168	30
PTPRD-AS2_glutamatergic	-200.522	-87.5469	30
PTPRD-AS2_microglia	1.02512	1.84258	30
PTPRD-AS2_polydendrocyte	1.47787	6.25236	30
PTPRE_astrocyte	-1555.13	-1502.68	30
PTPRE_endothelia	-2.51608	4.35966	30
PTPRE_gabaergic	789.127	876.539	30
PTPRE_glutamatergic	229.629	298.554	30
PTPRE_microglia	-1108.18	-892.933	30
PTPRE_oligodendrocyte	-190.1	-95.0764	30
PTPRE_polydendrocyte	-308.573	-323.062	30
PTPRF_astrocyte	-750.971	-608.131	30
PTPRF_endothelia	-15.9679	-11.474	30
PTPRF_gabaergic	-446.156	-408.312	30
PTPRF_glutamatergic	1629.84	1643.34	30
PTPRF_oligodendrocyte	-99.0764	-55.3331	30
PTPRF_polydendrocyte	-239.696	-223.157	30
PTPRG_astrocyte	1784.47	1880.05	30
PTPRG_endothelia	91.4376	87.9779	30
PTPRG_gabaergic	-261.854	-337.168	30
PTPRG_glutamatergic	1045.99	1073.48	30
PTPRG_microglia	-265.539	-273.799	30
PTPRG_oligodendrocyte	-40.6721	-25.5901	30
PTPRG_polydendrocyte	-113.277	-143.329	30
PTPRG-AS1_astrocyte	355.475	328.33	30
PTPRG-AS1_endothelia	-7.30491	-30.9878	30
PTPRG-AS1_gabaergic	-246.132	-263.751	30
PTPRG-AS1_glutamatergic	-246.889	-343.363	30
PTPRG-AS1_microglia	-35.8389	-25.6314	30
PTPRG-AS1_oligodendrocyte	-155.218	-177.189	30
PTPRG-AS1_polydendrocyte	-15.8376	-22.5251	30
PTPRH_oligodendrocyte	-24.8548	-12.9051	30
PTPRJ_astrocyte	-517.232	-549.092	30
PTPRJ_endothelia	57.1397	77.4624	30
PTPRJ_gabaergic	1062.13	1134.14	30
PTPRJ_glutamatergic	2019.83	2201.69	30
PTPRJ_microglia	-169.28	-83.0827	30
PTPRJ_oligodendrocyte	-841.531	-867.015	30
PTPRJ_polydendrocyte	-1031.26	-1067.54	30
PTPRJ-AS1_astrocyte	-0.307833	-7.86755	30
PTPRJ-AS1_gabaergic	23.5253	40.7494	30
PTPRJ-AS1_glutamatergic	102.066	145.393	30
PTPRJ-AS1_microglia	-4.54512	16.0615	30
PTPRJ-AS1_oligodendrocyte	43.4648	12.3126	30
PTPRJ-AS1_polydendrocyte	26.0686	20.6735	30
PTPRK_astrocyte	65.8366	60.602	30
PTPRK_endothelia	108.941	116.588	30
PTPRK_gabaergic	-118.522	-197.53	30
PTPRK_glutamatergic	43.1203	37.9312	30
PTPRK_microglia	-104.333	-98.9641	30
PTPRK_oligodendrocyte	-610.588	-648.695	30
PTPRK_polydendrocyte	215.336	209.045	30
PTPRM_astrocyte	-109.294	-63.8277	30
PTPRM_endothelia	-45.6884	-68.3081	30
PTPRM_gabaergic	-240.579	-478.976	30
PTPRM_glutamatergic	-509.572	-554.812	30
PTPRM_microglia	130.258	47.279	30
PTPRM_oligodendrocyte	-1153.28	-1189.69	30
PTPRM_polydendrocyte	276.903	324.245	30
PTPRN_endothelia	1.94452	8.21482	30
PTPRN_gabaergic	638.734	616.052	30
PTPRN_glutamatergic	1064.19	1062.41	30
PTPRN_microglia	-0.128987	45.4947	30
PTPRN_oligodendrocyte	71.5523	73.7962	30
PTPRN_polydendrocyte	-51.311	-45.3416	30
PTPRN2_astrocyte	-90.9083	-195.716	30
PTPRN2_endothelia	68.4867	61.0328	30
PTPRN2_gabaergic	-369.027	-398.683	30
PTPRN2_glutamatergic	60.1279	43.2394	30
PTPRN2_oligodendrocyte	107.92	122.571	30
PTPRN2_polydendrocyte	147.031	65.3543	30
PTPRO_endothelia	18.765	41.2704	30
PTPRO_gabaergic	1344.96	1359.13	30
PTPRO_glutamatergic	702.083	746.275	30
PTPRO_microglia	-20.1541	-38.2067	30
PTPRO_oligodendrocyte	23.1392	72.6381	30
PTPRO_polydendrocyte	584.928	640.974	30
PTPRQ_astrocyte	58.3131	38.0835	30
PTPRQ_glutamatergic	1148.07	1227.34	30
PTPRQ_polydendrocyte	-62.6503	-39.2359	30
PTPRR_endothelia	13.492	25.1764	30
PTPRR_gabaergic	-51.3924	-88.5476	30
PTPRR_glutamatergic	2194.89	2347.34	30
PTPRR_polydendrocyte	-106.493	-115.963	30
PTPRS_astrocyte	-154.694	-92.6276	30
PTPRS_endothelia	46.0409	32.9177	30
PTPRS_gabaergic	370.245	473.753	30
PTPRS_glutamatergic	1839.3	2010.97	30
PTPRS_microglia	0.4419	15.1829	30
PTPRS_oligodendrocyte	134.143	175.326	30
PTPRS_polydendrocyte	21.4569	16.3414	30
PTPRT_astrocyte	309.039	207.417	30
PTPRT_endothelia	3.70447	-9.39687	30
PTPRT_gabaergic	240.715	232.974	30
PTPRT_glutamatergic	-28.5725	-34.9278	30
PTPRT_oligodendrocyte	42.8162	73.0846	30
PTPRT_polydendrocyte	1569.81	1569.04	30
PTPRU_astrocyte	-386.105	-472.166	30
PTPRU_endothelia	-10.6	16.6106	30
PTPRU_gabaergic	-714.598	-707.285	30
PTPRU_glutamatergic	-1747.5	-1797.82	30
PTPRU_oligodendrocyte	9.14486	-11.7834	30
PTPRU_polydendrocyte	-57.5911	-34.292	30
PTPRVP_astrocyte	410.084	360.584	30
PTPRVP_oligodendrocyte	43.4613	1.75088	30
PTPRZ1_astrocyte	140.396	197.102	30
PTPRZ1_endothelia	16.5383	32.6115	30
PTPRZ1_gabaergic	74.0021	98.4433	30
PTPRZ1_glutamatergic	-412.227	-455.678	30
PTPRZ1_oligodendrocyte	-79.5366	-48.3757	30
PTPRZ1_polydendrocyte	517.469	634.122	30
PTRH1_astrocyte	-123.657	-19.1422	30
PTRH1_endothelia	-27.6213	-16.2202	30
PTRH1_gabaergic	38.3175	26.7498	30
PTRH1_glutamatergic	-634.56	-636.166	30
PTRH1_microglia	-10.8816	7.47546	30
PTRH1_oligodendrocyte	-70.6855	-95.6271	30
PTRH1_polydendrocyte	-11.8906	8.27933	30
PTRH2_astrocyte	-722.253	-702.768	30
PTRH2_endothelia	-25.9841	-25.374	30
PTRH2_gabaergic	168.008	149.136	30
PTRH2_glutamatergic	-769.774	-642.887	30
PTRH2_microglia	-210.452	-127.1	30
PTRH2_oligodendrocyte	-137.736	-233.672	30
PTRH2_polydendrocyte	-109.836	-124.966	30
PTRHD1_astrocyte	-519.95	-432.69	30
PTRHD1_endothelia	0.0997384	6.73646	30
PTRHD1_gabaergic	559.988	540.692	30
PTRHD1_glutamatergic	350.008	329.624	30
PTS_astrocyte	697.106	683.305	30
PTS_endothelia	41.3059	24.735	30
PTS_gabaergic	851.576	818.314	30
PTS_glutamatergic	699.835	579.565	30
PTS_microglia	144.954	132.477	30
PTS_oligodendrocyte	339.396	137.946	30
PTS_polydendrocyte	63.6816	23.2629	30
PTTG1_gabaergic	332.598	386.715	30
PTTG1_glutamatergic	-703.178	-784.971	30
PTTG1IP_astrocyte	-1184.11	-1193.59	30
PTTG1IP_endothelia	-205.163	-244.203	30
PTTG1IP_gabaergic	-332.422	-295.45	30
PTTG1IP_glutamatergic	-1362.34	-1504.57	30
PTTG1IP_microglia	24.202	37.4422	30
PTTG1IP_oligodendrocyte	-70.7715	-151.634	30
PTTG1IP_polydendrocyte	0.99557	-41.7303	30
PUDP_astrocyte	121.032	149.579	30
PUDP_endothelia	-20.904	13.6221	30
PUDP_gabaergic	99.6181	48.9429	30
PUDP_glutamatergic	208.978	193.143	30
PUDP_microglia	-64.0918	-36.5224	30
PUDP_oligodendrocyte	-47.8374	-52.9216	30
PUDP_polydendrocyte	30.3597	40.9567	30
PUF60_astrocyte	482.291	490.532	30
PUF60_endothelia	-9.52019	-15.2253	30
PUF60_gabaergic	870.792	770.17	30
PUF60_glutamatergic	729.927	592.455	30
PUF60_microglia	14.6037	-15.8542	30
PUF60_oligodendrocyte	-27.2892	-118.017	30
PUF60_polydendrocyte	10.0167	-12.1079	30
PUM1_astrocyte	31.268	-116.044	30
PUM1_endothelia	38.6556	31.5512	30
PUM1_gabaergic	361.615	385.102	30
PUM1_glutamatergic	436.965	327.635	30
PUM1_microglia	46.2202	60.2915	30
PUM1_oligodendrocyte	24.9247	70.1607	30
PUM1_polydendrocyte	-35.8381	-27.7965	30
PUM2_astrocyte	50.6734	18.5941	30
PUM2_endothelia	25.9978	39.6698	30
PUM2_gabaergic	-76.4614	-48.6883	30
PUM2_glutamatergic	-169.709	-286.279	30
PUM2_microglia	-14.693	24.8244	30
PUM2_oligodendrocyte	-309.125	-309.331	30
PUM2_polydendrocyte	25.7339	0.576164	30
PUM3_astrocyte	-944.421	-976.822	30
PUM3_endothelia	-15.267	22.1547	30
PUM3_gabaergic	492.12	372.841	30
PUM3_glutamatergic	1567.5	1560.75	30
PUM3_microglia	-440.654	-238.324	30
PUM3_oligodendrocyte	-473.667	-525.943	30
PUM3_polydendrocyte	-269.711	-302.985	30
PURA_astrocyte	472.915	389.664	30
PURA_endothelia	-6.53854	2.3627	30
PURA_gabaergic	1022.23	941.08	30
PURA_glutamatergic	501.307	361.688	30
PURA_microglia	42.1327	-16.2889	30
PURA_oligodendrocyte	-101.43	3.3402	30
PURA_polydendrocyte	-11.0428	-84.2035	30
PURB_astrocyte	-387.502	-356.31	30
PURB_endothelia	-31.64	-26.0286	30
PURB_gabaergic	448.209	346.181	30
PURB_glutamatergic	-143.625	-303.015	30
PURB_microglia	-47.327	5.83767	30
PURB_oligodendrocyte	-557.922	-532.367	30
PURB_polydendrocyte	-67.5993	-123.698	30
PURG_astrocyte	1037.01	1021.56	30
PURG_endothelia	40.6547	42.6633	30
PURG_gabaergic	627.367	707.151	30
PURG_glutamatergic	305.44	351.827	30
PURG_oligodendrocyte	131.194	198.849	30
PURG_polydendrocyte	251.972	224.514	30
PUS1_astrocyte	-69.038	-59.8842	30
PUS1_endothelia	-11.098	-15.0275	30
PUS1_gabaergic	245.656	280.232	30
PUS1_glutamatergic	-662.682	-764.322	30
PUS1_microglia	-134.052	-60.2961	30
PUS1_oligodendrocyte	-3.14297	-33.7259	30
PUS1_polydendrocyte	-97.6301	-37.7324	30
PUS10_astrocyte	72.7232	77.6441	30
PUS10_endothelia	-19.4438	-18.5246	30
PUS10_gabaergic	-366.848	-254.062	30
PUS10_glutamatergic	-492.451	-376.672	30
PUS10_microglia	-44.9578	-18.4957	30
PUS10_oligodendrocyte	-143.892	-33.9301	30
PUS10_polydendrocyte	29.1317	98.422	30
PUS3_astrocyte	-336.829	-280.291	30
PUS3_endothelia	-48.2315	-50.9884	30
PUS3_gabaergic	-173.859	-224.057	30
PUS3_glutamatergic	-947.018	-1024.5	30
PUS3_microglia	-87.715	-32.2144	30
PUS3_oligodendrocyte	-291.812	-281.373	30
PUS3_polydendrocyte	-75.7289	-41.8693	30
PUS7_astrocyte	-100.842	-17.5207	30
PUS7_endothelia	-54.4918	-32.5186	30
PUS7_gabaergic	382.736	378.161	30
PUS7_glutamatergic	405.676	332.796	30
PUS7_microglia	-334.88	-181.962	30
PUS7_oligodendrocyte	-345.385	-275.939	30
PUS7_polydendrocyte	-69.1213	-99.5055	30
PUS7L_astrocyte	-777.724	-770.269	30
PUS7L_endothelia	21.6347	28.1376	30
PUS7L_gabaergic	-254.004	-105.563	30
PUS7L_glutamatergic	-2955.13	-2936.3	30
PUS7L_microglia	-128.294	-42.5595	30
PUS7L_oligodendrocyte	-262.283	-236.237	30
PUS7L_polydendrocyte	-1.26264	93.8669	30
PUSL1_astrocyte	-77.9027	-76.9991	30
PUSL1_endothelia	12.5362	40.6337	30
PUSL1_gabaergic	284.89	241.411	30
PUSL1_glutamatergic	499.413	454.52	30
PUSL1_microglia	12.4588	2.63661	30
PUSL1_oligodendrocyte	-15.2833	-31.5897	30
PUSL1_polydendrocyte	-37.0901	-27.7511	30
PVALB_gabaergic	866.6	805.759	30
PVR_astrocyte	-415.254	-370.733	30
PVR_endothelia	-22.0322	-99.9896	30
PVR_gabaergic	171.365	269.721	30
PVR_glutamatergic	598.299	534.222	30
PVR_microglia	-121.843	-108.656	30
PVR_oligodendrocyte	11.1989	22.8892	30
PVR_polydendrocyte	-100.604	-82.6877	30
PVRL3-AS1_astrocyte	696.659	686.576	30
PVRL3-AS1_endothelia	43.3682	34.1187	30
PVRL3-AS1_gabaergic	1082.13	882.552	30
PVRL3-AS1_glutamatergic	2330.79	2301.14	30
PVRL3-AS1_microglia	4.84936	42.194	30
PVRL3-AS1_oligodendrocyte	279.59	183.352	30
PVRL3-AS1_polydendrocyte	391.465	391.675	30
PVT1_astrocyte	-1416.45	-1271.29	30
PVT1_endothelia	-16.0976	-22.1122	30
PVT1_gabaergic	713.883	781.206	30
PVT1_glutamatergic	590.221	682.353	30
PVT1_microglia	-1337.9	-1122.87	30
PVT1_polydendrocyte	-770.02	-698.09	30
PWAR1_astrocyte	11.2844	-108.727	30
PWAR1_gabaergic	-486.877	-526.763	30
PWAR1_glutamatergic	-1915.34	-1938.58	30
PWAR1_polydendrocyte	-98.4688	-93.0951	30
PWAR5_astrocyte	22.086	-26.0401	30
PWAR5_endothelia	7.48388	-15.4983	30
PWAR5_gabaergic	365.613	323.262	30
PWAR5_glutamatergic	-117.634	-229.797	30
PWAR5_microglia	31.9917	-1.63699	30
PWAR5_oligodendrocyte	-12.6396	37.2286	30
PWAR5_polydendrocyte	-21.4539	-60.5047	30
PWAR6_astrocyte	-311.633	-389.008	30
PWAR6_endothelia	7.74379	-6.43935	30
PWAR6_gabaergic	777.573	674.167	30
PWAR6_glutamatergic	-850.617	-997.667	30
PWAR6_microglia	60.2469	24.5078	30
PWAR6_oligodendrocyte	-47.1805	-13.4118	30
PWAR6_polydendrocyte	-108.161	-184.677	30
PWP1_astrocyte	-36.6735	97.1637	30
PWP1_endothelia	2.69922	25.5986	30
PWP1_gabaergic	213.918	259.691	30
PWP1_glutamatergic	56.9587	73.31	30
PWP1_microglia	-56.2522	-6.53673	30
PWP1_oligodendrocyte	44.5632	94.9981	30
PWP1_polydendrocyte	-38.8711	-23.7569	30
PWP2_microglia	-14.0496	-15.5592	30
PWP2_oligodendrocyte	-138.366	-130.895	30
PWRN1_gabaergic	-255.222	-304.656	30
PWRN1_glutamatergic	-833.047	-888.534	30
PWRN1_oligodendrocyte	67.6956	29.4069	30
PWRN1_polydendrocyte	-58.1627	-55.6108	30
PWRN3_gabaergic	125.309	112.51	30
PWRN3_glutamatergic	-468.678	-484.224	30
PWRN3_oligodendrocyte	81.1584	109.52	30
PWRN4_gabaergic	-918.16	-826.189	30
PWRN4_glutamatergic	-1333.03	-1313.96	30
PWWP2A_astrocyte	-529.83	-501.413	30
PWWP2A_endothelia	-32.7579	-5.4052	30
PWWP2A_gabaergic	-924.02	-818.61	30
PWWP2A_glutamatergic	-1204.73	-1112.17	30
PWWP2A_microglia	-9.86394	54.4711	30
PWWP2A_oligodendrocyte	-668.334	-534.818	30
PWWP2A_polydendrocyte	-163.418	-136.111	30
PWWP2B_astrocyte	-274.387	-244.009	30
PWWP2B_endothelia	7.95947	8.41148	30
PWWP2B_gabaergic	43.7048	25.2891	30
PWWP2B_glutamatergic	382.451	350.874	30
PWWP2B_microglia	15.3862	3.68677	30
PXDC1_astrocyte	-887.788	-724.323	30
PXDC1_endothelia	-39.0925	-49.2743	30
PXDC1_gabaergic	-51.2211	-42.3866	30
PXDC1_microglia	137.63	72.6522	30
PXDC1_oligodendrocyte	-181.708	-163.196	30
PXDC1_polydendrocyte	-274.557	-322.007	30
PXDN_astrocyte	-1618.2	-1439.88	30
PXDN_endothelia	-16.0217	40.041	30
PXDN_gabaergic	-561.383	-581.244	30
PXDN_glutamatergic	-182.783	-275.919	30
PXDN_polydendrocyte	157.966	129.725	30
PXDNL_astrocyte	327.294	276.709	30
PXDNL_endothelia	6.5325	12.7056	30
PXDNL_gabaergic	-856.905	-882.395	30
PXDNL_glutamatergic	-1073.03	-1187.49	30
PXDNL_microglia	16.9001	22.3176	30
PXDNL_oligodendrocyte	-69.9912	-4.20406	30
PXDNL_polydendrocyte	-120.756	-159.131	30
PXK_astrocyte	189.106	163.128	30
PXK_endothelia	26.8066	-6.0096	30
PXK_gabaergic	-77.9793	-1.79208	30
PXK_glutamatergic	-269.572	-241.119	30
PXK_microglia	-212.895	-177.793	30
PXK_oligodendrocyte	163.661	250.002	30
PXK_polydendrocyte	283.892	137.161	30
PXMP2_astrocyte	27.9136	44.4289	30
PXMP2_endothelia	18.4936	21.8654	30
PXMP2_gabaergic	301.561	327.483	30
PXMP2_glutamatergic	-97.368	-54.983	30
PXMP2_oligodendrocyte	-80.4766	-124.137	30
PXMP2_polydendrocyte	-24.0526	-34.129	30
PXMP4_astrocyte	116.11	118.933	30
PXMP4_endothelia	11.2116	6.38835	30
PXMP4_gabaergic	-398.231	-331.736	30
PXMP4_glutamatergic	-440.824	-440.225	30
PXMP4_microglia	8.13002	71.2236	30
PXMP4_oligodendrocyte	-67.3307	-9.10806	30
PXMP4_polydendrocyte	-29.8681	-25.6209	30
PXN_astrocyte	-513.771	-552.452	30
PXN_endothelia	-57.9603	-77.5677	30
PXN_gabaergic	-514.658	-478.484	30
PXN_glutamatergic	-710.646	-689.748	30
PXN_microglia	-412.8	-278.252	30
PXN_oligodendrocyte	-206.944	-205.845	30
PXN_polydendrocyte	-61.4528	-51.4561	30
PXN-AS1_astrocyte	49.5965	121.743	30
PXN-AS1_endothelia	-41.7188	-61.5411	30
PXN-AS1_gabaergic	43.1622	44.5863	30
PXN-AS1_glutamatergic	-83.5603	-138.998	30
PXN-AS1_microglia	-85.5146	-33.8824	30
PXN-AS1_oligodendrocyte	62.8907	-7.72988	30
PXN-AS1_polydendrocyte	33.4664	-12.6476	30
PXT1_astrocyte	10.2104	-34.1866	30
PXT1_oligodendrocyte	-37.7073	-36.2778	30
PXYLP1_astrocyte	229.604	188.366	30
PXYLP1_endothelia	-12.778	-25.8682	30
PXYLP1_gabaergic	-190.544	-202.673	30
PXYLP1_glutamatergic	480.265	457.62	30
PXYLP1_oligodendrocyte	-40.1897	51.5155	30
PXYLP1_polydendrocyte	13.7844	52.5577	30
PYCARD_endothelia	27.2913	52.3164	30
PYCARD_microglia	-30.1675	-21.7755	30
PYCARD-AS1_endothelia	4.80896	6.55886	30
PYCARD-AS1_microglia	95.0113	61.3039	30
PYCR1_astrocyte	-813.706	-667.619	30
PYCR1_gabaergic	-15.555	20.2688	30
PYCR1_microglia	-30.0113	-1.94205	30
PYCR1_polydendrocyte	-45.8968	-57.2536	30
PYCR2_astrocyte	-230.891	-180.551	30
PYCR2_endothelia	-9.93905	-29.4501	30
PYCR2_gabaergic	445.53	442.511	30
PYCR2_glutamatergic	658.705	697.034	30
PYCR2_microglia	-2.95581	32.867	30
PYCR2_oligodendrocyte	124.425	71.2913	30
PYCR2_polydendrocyte	-5.36496	-21.0876	30
PYCR3_astrocyte	141.806	256.947	30
PYCR3_endothelia	3.97598	-5.62909	30
PYCR3_gabaergic	380.798	402.77	30
PYCR3_glutamatergic	1393.2	1431.12	30
PYCR3_oligodendrocyte	29.5699	47.5132	30
PYCR3_polydendrocyte	-20.9519	-35.8011	30
PYGB_astrocyte	712.543	639.8	30
PYGB_endothelia	5.97759	-19.4272	30
PYGB_gabaergic	-219.377	-312.57	30
PYGB_glutamatergic	-278.321	-474.379	30
PYGB_microglia	25.9128	27.5273	30
PYGB_oligodendrocyte	-95.5641	-92.2111	30
PYGB_polydendrocyte	-285.443	-352.983	30
PYGL_astrocyte	-1312.79	-1238.6	30
PYGL_endothelia	-17.9285	-33.3337	30
PYGL_gabaergic	-460.735	-458.592	30
PYGL_glutamatergic	-1099.29	-1121.38	30
PYGL_microglia	-735.656	-581.149	30
PYGL_oligodendrocyte	-500.941	-488.946	30
PYGL_polydendrocyte	-1077.05	-1075.43	30
PYGM_astrocyte	1529.32	1585.68	30
PYGM_endothelia	41.162	4.87764	30
PYGO1_astrocyte	-126.092	-191.881	30
PYGO1_endothelia	10.0795	58.6612	30
PYGO1_gabaergic	-149.053	-171.285	30
PYGO1_polydendrocyte	-31.5967	-92.8421	30
PYGO2_astrocyte	-113.376	-76.6855	30
PYGO2_endothelia	0.696896	9.9822	30
PYGO2_gabaergic	-14.8997	10.9219	30
PYGO2_glutamatergic	94.8184	80.0188	30
PYGO2_microglia	-4.94429	14.3577	30
PYGO2_oligodendrocyte	-144.135	-152.958	30
PYGO2_polydendrocyte	-46.3421	-112.792	30
PYHIN1_microglia	63.7156	34.2277	30
PYM1_astrocyte	-86.3813	-115.844	30
PYM1_endothelia	-7.7656	9.10953	30
PYM1_gabaergic	260.393	309.748	30
PYM1_glutamatergic	747.383	724.593	30
PYM1_microglia	0.541784	2.64778	30
PYM1_oligodendrocyte	46.8976	17.7141	30
PYM1_polydendrocyte	7.58685	-20.4445	30
PYROXD1_astrocyte	-126.622	-198.839	30
PYROXD1_endothelia	-1.18686	-14.1838	30
PYROXD1_gabaergic	221.54	244.711	30
PYROXD1_glutamatergic	58.9725	59.1162	30
PYROXD1_microglia	-46.4456	61.7683	30
PYROXD1_oligodendrocyte	112.265	145.323	30
PYROXD1_polydendrocyte	72.9729	97.0632	30
PYROXD2_astrocyte	-99.5528	-91.3886	30
PYROXD2_endothelia	14.229	9.81043	30
PYROXD2_gabaergic	-648.115	-659.484	30
PYROXD2_glutamatergic	-2454.11	-2458.44	30
PYROXD2_microglia	-28.8895	4.61733	30
PYROXD2_oligodendrocyte	-229.166	-209.082	30
PYROXD2_polydendrocyte	-50.1993	-73.2121	30
PYURF_astrocyte	-814.908	-707.434	30
PYURF_endothelia	-50.2516	1.89243	30
PYURF_gabaergic	533.685	544.631	30
PYURF_glutamatergic	-467.391	-479.154	30
PYURF_microglia	-47.1758	-29.5292	30
PYURF_oligodendrocyte	-159.661	-235.553	30
PYURF_polydendrocyte	-36.0946	-38.1051	30
PYY_astrocyte	-179.198	-204.726	30
PYY_endothelia	-27.6574	-7.57369	30
PYY_gabaergic	-454.958	-510.317	30
PYY_glutamatergic	-1592.78	-1683.19	30
PYY_oligodendrocyte	15.7044	18.5574	30
PZP_astrocyte	-119.969	-119.71	30
PZP_endothelia	52.8342	67.877	30
PZP_gabaergic	-372.87	-299.653	30
PZP_glutamatergic	-2120.61	-2112.2	30
PZP_microglia	58.1284	62.861	30
PZP_oligodendrocyte	-164.613	-264.478	30
PZP_polydendrocyte	5.17254	-95.3276	30
QARS_astrocyte	101.04	135.378	30
QARS_endothelia	7.88189	-3.56359	30
QARS_gabaergic	217.017	247.751	30
QARS_glutamatergic	821.484	758.819	30
QARS_microglia	1.72476	-7.69743	30
QARS_oligodendrocyte	-78.3456	-80.7355	30
QARS_polydendrocyte	1.03563	9.41346	30
QDPR_astrocyte	-200.039	-365.781	30
QDPR_endothelia	3.02226	29.6731	30
QDPR_gabaergic	-504.813	-569.202	30
QDPR_glutamatergic	-1952.39	-2089.74	30
QDPR_microglia	8.97057	12.7754	30
QDPR_oligodendrocyte	-584.677	-528.952	30
QDPR_polydendrocyte	-370.298	-527.965	30
QKI_astrocyte	192.295	179.571	30
QKI_endothelia	134.345	150.628	30
QKI_gabaergic	676.653	674.009	30
QKI_glutamatergic	-1097.08	-1141.15	30
QKI_microglia	-293.897	-281.324	30
QKI_oligodendrocyte	365.3	299.609	30
QKI_polydendrocyte	259.576	218.576	30
QPCT_endothelia	21.9997	12.5535	30
QPCT_gabaergic	131.234	172.75	30
QPCT_glutamatergic	-635.768	-674.197	30
QPCTL_astrocyte	173.135	174.273	30
QPCTL_endothelia	3.10422	-4.93381	30
QPCTL_gabaergic	-144.706	-117.202	30
QPCTL_glutamatergic	-439.908	-413.699	30
QPCTL_microglia	43.8339	1.78671	30
QPCTL_oligodendrocyte	-87.1221	-82.3341	30
QPCTL_polydendrocyte	-61.2981	-85.6356	30
QPRT_astrocyte	264.897	316.406	30
QPRT_endothelia	29.9681	47.7207	30
QPRT_gabaergic	-78.584	-25.8413	30
QPRT_glutamatergic	-909.591	-947.529	30
QPRT_microglia	34.3543	62.1176	30
QPRT_polydendrocyte	-8.65401	30.8577	30
QRFPR_endothelia	20.9153	44.6272	30
QRFPR_gabaergic	-313.881	-393.544	30
QRFPR_glutamatergic	-153.974	-153.499	30
QRICH1_astrocyte	194.036	248.909	30
QRICH1_endothelia	23.1077	8.26564	30
QRICH1_gabaergic	339.223	326.178	30
QRICH1_glutamatergic	1307.01	1171.64	30
QRICH1_microglia	77.7547	70.3891	30
QRICH1_oligodendrocyte	219.411	223.78	30
QRICH1_polydendrocyte	0.0532469	-14.3304	30
QRICH2_astrocyte	-451.809	-452.199	30
QRICH2_endothelia	17.389	38.6504	30
QRICH2_gabaergic	-782.252	-765.353	30
QRICH2_glutamatergic	-1770.49	-1705.55	30
QRICH2_microglia	-48.716	-16.7064	30
QRICH2_oligodendrocyte	-183.326	-105.803	30
QRICH2_polydendrocyte	-145.744	-136.977	30
QRSL1_astrocyte	-34.9551	-28.9321	30
QRSL1_endothelia	-18.4904	-5.2364	30
QRSL1_gabaergic	139.443	254.661	30
QRSL1_glutamatergic	-157.987	-103.946	30
QRSL1_microglia	-86.209	1.94977	30
QRSL1_oligodendrocyte	-282.177	-293.72	30
QRSL1_polydendrocyte	-86.8663	2.06812	30
QSER1_astrocyte	-210.622	-267.891	30
QSER1_endothelia	15.4536	6.39378	30
QSER1_gabaergic	-473.099	-497.925	30
QSER1_glutamatergic	-978.154	-1040.59	30
QSER1_microglia	119.688	169.881	30
QSER1_oligodendrocyte	-181.424	-157.711	30
QSER1_polydendrocyte	-72.1165	-47.64	30
QSOX1_astrocyte	-562.186	-510.784	30
QSOX1_endothelia	-19.1836	-13.793	30
QSOX1_gabaergic	-343.814	-318.797	30
QSOX1_glutamatergic	329.009	310.859	30
QSOX1_microglia	-35.8303	-31.1361	30
QSOX1_oligodendrocyte	-137.297	-100.594	30
QSOX1_polydendrocyte	-97.0597	-31.9221	30
QSOX2_astrocyte	-148.167	-151.407	30
QSOX2_endothelia	-12.4839	-14.276	30
QSOX2_gabaergic	-145.853	-141.294	30
QSOX2_glutamatergic	-651.976	-683.105	30
QSOX2_microglia	-44.7744	-37.2655	30
QSOX2_oligodendrocyte	-14.811	13.7136	30
QSOX2_polydendrocyte	-57.4161	-9.83371	30
QTRT1_astrocyte	-37.2558	60.1717	30
QTRT1_endothelia	11.1656	16.9971	30
QTRT1_gabaergic	400.752	433.711	30
QTRT1_glutamatergic	129.702	149.747	30
QTRT1_microglia	-80.3717	-44.1395	30
QTRT1_oligodendrocyte	-30.4532	-38.8335	30
QTRT1_polydendrocyte	-122.039	-86.9026	30
QTRT2_astrocyte	-319.334	-342.456	30
QTRT2_endothelia	-15.6793	-30.9931	30
QTRT2_gabaergic	419.755	395.477	30
QTRT2_glutamatergic	1569.35	1572.43	30
QTRT2_microglia	-119.586	-18.0543	30
QTRT2_oligodendrocyte	-8.61712	-41.0694	30
QTRT2_polydendrocyte	-31.1087	31.9805	30
R3HCC1_astrocyte	-179.8	-273.305	30
R3HCC1_endothelia	-20.68	-18.1951	30
R3HCC1_gabaergic	409.7	323.79	30
R3HCC1_glutamatergic	662.827	623.814	30
R3HCC1_microglia	-7.8739	-31.8025	30
R3HCC1_oligodendrocyte	-55.7518	-62.8686	30
R3HCC1_polydendrocyte	-56.3021	-93.5901	30
R3HCC1L_astrocyte	7.87606	-19.8781	30
R3HCC1L_endothelia	-10.7396	-6.76546	30
R3HCC1L_gabaergic	-28.6249	-12.4962	30
R3HCC1L_glutamatergic	185.543	182.174	30
R3HCC1L_microglia	-284.042	-232.789	30
R3HCC1L_oligodendrocyte	-10.5911	-10.6738	30
R3HCC1L_polydendrocyte	0.354705	55.2953	30
R3HDM1_astrocyte	211.213	183.22	30
R3HDM1_endothelia	30.2244	45.6858	30
R3HDM1_gabaergic	-34.3891	-40.0601	30
R3HDM1_glutamatergic	132.448	119.729	30
R3HDM1_microglia	-134.969	-101.043	30
R3HDM1_oligodendrocyte	127.934	210.419	30
R3HDM1_polydendrocyte	8.88018	56.5776	30
R3HDM2_astrocyte	-824.873	-794.599	30
R3HDM2_endothelia	19.8417	27.572	30
R3HDM2_gabaergic	896.011	1019.76	30
R3HDM2_glutamatergic	2377.94	2633.69	30
R3HDM2_microglia	-32.4371	26.9726	30
R3HDM2_oligodendrocyte	124.727	170.26	30
R3HDM2_polydendrocyte	-91.5403	-88.7582	30
R3HDM4_astrocyte	-340.028	-350.992	30
R3HDM4_endothelia	-31.1799	-9.92465	30
R3HDM4_gabaergic	429.529	491.937	30
R3HDM4_glutamatergic	1203.9	1170.06	30
R3HDM4_microglia	-92.4942	-77.1379	30
R3HDM4_oligodendrocyte	-81.913	-61.9427	30
R3HDM4_polydendrocyte	-30.7785	-11.6248	30
RAB10_astrocyte	-90.7955	-244.743	30
RAB10_endothelia	13.4487	-14.7021	30
RAB10_gabaergic	133.52	145.114	30
RAB10_glutamatergic	757.182	760.634	30
RAB10_microglia	-151.424	-61.7967	30
RAB10_oligodendrocyte	8.78667	-96.628	30
RAB10_polydendrocyte	-328.122	-499.809	30
RAB10:TDRD9_astrocyte	27.0921	8.16409	30
RAB10:TDRD9_endothelia	2.40469	1.47846	30
RAB10:TDRD9_gabaergic	1.07954	13.943	30
RAB10:TDRD9_glutamatergic	109.701	145.833	30
RAB10:TDRD9_microglia	17.0412	21.5932	30
RAB10:TDRD9_oligodendrocyte	6.27583	45.1993	30
RAB10:TDRD9_polydendrocyte	-20.0446	-16.9975	30
RAB11A_astrocyte	-2697.64	-2869.16	30
RAB11A_endothelia	-17.7705	-16.8653	30
RAB11A_gabaergic	-565.471	-536.19	30
RAB11A_glutamatergic	-1418.35	-1893.43	30
RAB11A_microglia	-111.214	-121.16	30
RAB11A_oligodendrocyte	-552.193	-748.5	30
RAB11A_polydendrocyte	-405.473	-516.225	30
RAB11B_astrocyte	-78.82	15.1163	30
RAB11B_endothelia	2.35673	-7.31644	30
RAB11B_gabaergic	717.245	768.242	30
RAB11B_glutamatergic	1410.5	1406.59	30
RAB11B_microglia	-38.3574	-0.269124	30
RAB11B_oligodendrocyte	247.214	222.901	30
RAB11B_polydendrocyte	-1.75995	-31.5056	30
RAB11B-AS1_astrocyte	10.8184	24.8946	30
RAB11B-AS1_endothelia	-1.08729	30.2315	30
RAB11B-AS1_gabaergic	86.5359	87.0794	30
RAB11B-AS1_glutamatergic	232.771	168.209	30
RAB11B-AS1_microglia	19.1777	22.1545	30
RAB11B-AS1_oligodendrocyte	238.703	241.773	30
RAB11B-AS1_polydendrocyte	14.6392	36.4604	30
RAB11FIP1_endothelia	-16.1468	-13.7319	30
RAB11FIP1_gabaergic	-600.567	-586.414	30
RAB11FIP1_glutamatergic	-1021.24	-987.749	30
RAB11FIP1_microglia	-34.775	-12.0486	30
RAB11FIP1_oligodendrocyte	-31.6797	30.4943	30
RAB11FIP2_astrocyte	179.246	131.389	30
RAB11FIP2_endothelia	5.70375	9.9801	30
RAB11FIP2_gabaergic	105.183	192.2	30
RAB11FIP2_glutamatergic	-42.3182	-2.45887	30
RAB11FIP2_microglia	-87.7763	-46.3444	30
RAB11FIP2_oligodendrocyte	-287.582	-262.964	30
RAB11FIP2_polydendrocyte	-170.697	-185.403	30
RAB11FIP3_astrocyte	565.86	635.549	30
RAB11FIP3_endothelia	41.2183	25.5327	30
RAB11FIP3_gabaergic	8.65483	40.7215	30
RAB11FIP3_glutamatergic	975.295	1038.9	30
RAB11FIP3_microglia	15.8551	30.1624	30
RAB11FIP3_oligodendrocyte	192.607	265.106	30
RAB11FIP3_polydendrocyte	-132.396	-101.945	30
RAB11FIP4_astrocyte	787.326	712.37	30
RAB11FIP4_gabaergic	-192.636	-120.211	30
RAB11FIP4_glutamatergic	635.215	639.515	30
RAB11FIP4_microglia	24.3127	12.9273	30
RAB11FIP4_oligodendrocyte	-182.143	-178.558	30
RAB11FIP4_polydendrocyte	-143.057	-152.371	30
RAB11FIP5_astrocyte	-535.062	-434.227	30
RAB11FIP5_endothelia	-2.82439	3.88979	30
RAB11FIP5_gabaergic	34.1087	-2.86813	30
RAB11FIP5_glutamatergic	-124.719	-233.3	30
RAB11FIP5_microglia	-41.8466	-76.8982	30
RAB11FIP5_polydendrocyte	-93.3675	-119.812	30
RAB12_astrocyte	58.0118	78.1777	30
RAB12_endothelia	2.48476	24.3363	30
RAB12_gabaergic	-397.083	-509.033	30
RAB12_glutamatergic	-75.7128	-320.151	30
RAB12_microglia	-123.23	-77.7754	30
RAB12_oligodendrocyte	-68.6823	-119.574	30
RAB12_polydendrocyte	-11.1745	-28.5966	30
RAB13_astrocyte	-939.51	-904.625	30
RAB13_endothelia	-127.26	-83.5704	30
RAB13_microglia	-58.2049	-64.8792	30
RAB13_polydendrocyte	-92.4712	-70.3204	30
RAB14_astrocyte	-32.9092	-133.411	30
RAB14_endothelia	-3.50681	-24.6821	30
RAB14_gabaergic	477.054	439.137	30
RAB14_glutamatergic	354.123	288.334	30
RAB14_microglia	-77.3208	-78.0393	30
RAB14_oligodendrocyte	-51.4186	-90.153	30
RAB14_polydendrocyte	60.8516	18.157	30
RAB15_astrocyte	-403.644	-379.917	30
RAB15_endothelia	-21.6748	-35.609	30
RAB15_gabaergic	-27.5155	-61.2545	30
RAB15_glutamatergic	1241.73	1377.16	30
RAB15_oligodendrocyte	-28.2495	-9.41586	30
RAB15_polydendrocyte	-135.711	-93.6026	30
RAB17_endothelia	-17.7584	2.87061	30
RAB17_gabaergic	302.215	223.136	30
RAB17_glutamatergic	307.335	249.326	30
RAB17_microglia	-56.2509	-40.7663	30
RAB18_astrocyte	-479.564	-483.344	30
RAB18_endothelia	-25.7542	-41.277	30
RAB18_gabaergic	-96.0609	-91.196	30
RAB18_glutamatergic	-331.675	-481.303	30
RAB18_microglia	-61.5959	-66.1999	30
RAB18_oligodendrocyte	-60.9595	-86.694	30
RAB18_polydendrocyte	-62.7666	-94.8389	30
RAB1A_astrocyte	282.482	315.045	30
RAB1A_endothelia	41.8708	43.0687	30
RAB1A_gabaergic	293.996	301.85	30
RAB1A_glutamatergic	447.325	336.843	30
RAB1A_microglia	-28.0641	-94.897	30
RAB1A_oligodendrocyte	-165.52	-241.903	30
RAB1A_polydendrocyte	-72.8439	-104.811	30
RAB1B_astrocyte	44.3312	-9.98282	30
RAB1B_endothelia	-22.9052	-46.1983	30
RAB1B_gabaergic	271.402	270.209	30
RAB1B_glutamatergic	211.369	68.3539	30
RAB1B_microglia	-40.8991	-61.9425	30
RAB1B_oligodendrocyte	-6.79925	-60.7377	30
RAB1B_polydendrocyte	-50.6302	-78.3668	30
RAB20_astrocyte	-551.923	-446.588	30
RAB20_endothelia	29.1813	22.1087	30
RAB20_microglia	166.256	31.8706	30
RAB20_polydendrocyte	-281.986	-283.614	30
RAB21_astrocyte	0.402186	-10.9786	30
RAB21_endothelia	9.09285	-26.4401	30
RAB21_gabaergic	-88.1883	-235.402	30
RAB21_glutamatergic	-1728.63	-1980.42	30
RAB21_microglia	60.8775	-2.11112	30
RAB21_oligodendrocyte	-145.498	-191.104	30
RAB21_polydendrocyte	6.8775	-5.8883	30
RAB22A_astrocyte	159.505	274.762	30
RAB22A_endothelia	18.2527	-10.5172	30
RAB22A_gabaergic	375.716	398.891	30
RAB22A_glutamatergic	814.402	782.47	30
RAB22A_microglia	-33.1034	-47.5183	30
RAB22A_oligodendrocyte	124.376	147.926	30
RAB22A_polydendrocyte	-18.0348	-39.7655	30
RAB23_astrocyte	-865.016	-1026.67	30
RAB23_endothelia	-24.6089	18.058	30
RAB23_gabaergic	-324.067	-309.064	30
RAB23_glutamatergic	-0.448997	125.175	30
RAB23_microglia	19.5845	33.8642	30
RAB23_oligodendrocyte	-242.447	-221.521	30
RAB23_polydendrocyte	-97.9037	-96.1467	30
RAB24_astrocyte	-331.157	-330.133	30
RAB24_endothelia	-16.5107	-11.8649	30
RAB24_gabaergic	-185.428	-146.23	30
RAB24_glutamatergic	-484.209	-412.136	30
RAB24_microglia	-55.2182	-48.5838	30
RAB24_oligodendrocyte	-101.706	-89.8402	30
RAB24_polydendrocyte	-49.4493	-41.9122	30
RAB26_astrocyte	84.6584	120.534	30
RAB26_gabaergic	-43.6088	-8.38114	30
RAB26_glutamatergic	782.389	855.999	30
RAB26_polydendrocyte	195.521	205.436	30
RAB27A_astrocyte	-965.85	-899.776	30
RAB27A_endothelia	-61.1289	-71.6775	30
RAB27A_gabaergic	-1534.26	-1470.21	30
RAB27A_glutamatergic	-1740	-1670.74	30
RAB27A_microglia	-373.97	-302.443	30
RAB27A_oligodendrocyte	-597.272	-484.714	30
RAB27A_polydendrocyte	-270.478	-221.021	30
RAB27B_gabaergic	802.309	851.901	30
RAB27B_glutamatergic	78.8614	93.6506	30
RAB27B_polydendrocyte	384.802	368.226	30
RAB28_astrocyte	500.928	443.564	30
RAB28_endothelia	-19.9506	-35.9321	30
RAB28_gabaergic	-670.838	-675.927	30
RAB28_glutamatergic	-1158.35	-1195.41	30
RAB28_microglia	-168.026	-73.8714	30
RAB28_oligodendrocyte	18.7844	39.2477	30
RAB28_polydendrocyte	-81.9084	-69.8701	30
RAB29_astrocyte	-543.889	-397.054	30
RAB29_endothelia	-65.4103	-59.4309	30
RAB29_gabaergic	200.505	275.418	30
RAB29_glutamatergic	-526.277	-446.457	30
RAB29_microglia	-76.2283	-11.4822	30
RAB29_oligodendrocyte	-168.579	-92.9773	30
RAB29_polydendrocyte	-71.2935	-5.23336	30
RAB2A_astrocyte	-65.5577	-119.984	30
RAB2A_endothelia	54.5459	48.1532	30
RAB2A_gabaergic	568.768	578.601	30
RAB2A_glutamatergic	1269.91	1311.98	30
RAB2A_microglia	80.655	84.5677	30
RAB2A_oligodendrocyte	367.169	444.276	30
RAB2A_polydendrocyte	292.527	244.149	30
RAB2B_astrocyte	314.098	375.74	30
RAB2B_endothelia	16.381	7.48496	30
RAB2B_gabaergic	278.813	341.459	30
RAB2B_glutamatergic	807.782	814.212	30
RAB2B_microglia	50.731	35.1267	30
RAB2B_oligodendrocyte	151.208	121.299	30
RAB2B_polydendrocyte	81.5898	87.8163	30
RAB30_astrocyte	444.963	289.155	30
RAB30_endothelia	31.6204	8.74829	30
RAB30_gabaergic	104.477	123.923	30
RAB30_glutamatergic	-4.30999	32.3124	30
RAB30_microglia	-55.3688	-34.0045	30
RAB30_oligodendrocyte	30.1084	-39.5709	30
RAB30_polydendrocyte	188.34	160.732	30
RAB30-AS1_astrocyte	61.0534	-86.4928	30
RAB30-AS1_endothelia	25.5856	-5.38413	30
RAB30-AS1_gabaergic	-356.804	-324.253	30
RAB30-AS1_glutamatergic	-1853.68	-1814.76	30
RAB30-AS1_microglia	178.44	207.828	30
RAB30-AS1_oligodendrocyte	-98.4298	-183.269	30
RAB30-AS1_polydendrocyte	8.9356	23.1212	30
RAB31_astrocyte	586.83	599.057	30
RAB31_endothelia	-17.6804	-62.1307	30
RAB31_gabaergic	-70.0577	-127.655	30
RAB31_glutamatergic	-590.651	-597.913	30
RAB31_microglia	151.783	66.5826	30
RAB31_oligodendrocyte	-459.594	-486.655	30
RAB31_polydendrocyte	197.404	57.5401	30
RAB32_astrocyte	-133.254	-84.2329	30
RAB32_endothelia	-28.3318	-17.1838	30
RAB32_glutamatergic	-112.721	-158.49	30
RAB32_microglia	79.1629	107.696	30
RAB32_oligodendrocyte	-25.0676	-48.5808	30
RAB32_polydendrocyte	-17.1373	-9.91612	30
RAB33A_gabaergic	66.957	41.9659	30
RAB33A_glutamatergic	-243.111	-223.345	30
RAB33A_oligodendrocyte	239.789	185.048	30
RAB33A_polydendrocyte	-22.1456	-93.7141	30
RAB33B_astrocyte	69.6097	139.268	30
RAB33B_endothelia	31.8067	16.3744	30
RAB33B_gabaergic	77.7569	165.768	30
RAB33B_glutamatergic	168.093	144.191	30
RAB33B_microglia	59.9186	96.0675	30
RAB33B_oligodendrocyte	-106.441	-95.095	30
RAB33B_polydendrocyte	44.42	45.3967	30
RAB34_astrocyte	141.434	247.059	30
RAB34_endothelia	-15.338	-8.29164	30
RAB34_gabaergic	-131.567	-142.562	30
RAB34_microglia	-69.1634	-87.612	30
RAB34_polydendrocyte	-158.237	-151.344	30
RAB35_astrocyte	102.265	89.4396	30
RAB35_endothelia	-7.72614	-26.1507	30
RAB35_gabaergic	150.69	209.878	30
RAB35_glutamatergic	552.563	430.554	30
RAB35_microglia	79.7022	80.2429	30
RAB35_oligodendrocyte	-8.35324	-44.6303	30
RAB35_polydendrocyte	-57.9415	-66.6729	30
RAB36_astrocyte	-303.86	-206.521	30
RAB36_endothelia	6.93395	21.8348	30
RAB36_gabaergic	132.185	134.48	30
RAB36_glutamatergic	581.354	617.669	30
RAB37_astrocyte	-380.381	-349.136	30
RAB37_endothelia	4.68102	34.7372	30
RAB37_gabaergic	-778.292	-742.774	30
RAB37_glutamatergic	-342.545	-386.851	30
RAB37_microglia	-26.9137	-41.5841	30
RAB37_polydendrocyte	-116.664	-111.85	30
RAB38_microglia	-192.327	-122.609	30
RAB38_polydendrocyte	-79.3405	-10.8448	30
RAB39A_astrocyte	-1579.33	-1741.01	30
RAB39A_gabaergic	-1436.91	-1469.93	30
RAB39A_glutamatergic	-2038.53	-2032.06	30
RAB39A_microglia	-171.062	-48.8264	30
RAB39A_oligodendrocyte	-402.341	-482.362	30
RAB39A_polydendrocyte	-266.008	-408.227	30
RAB39B_gabaergic	335.684	307.06	30
RAB39B_glutamatergic	666.615	602.815	30
RAB39B_oligodendrocyte	-23.0833	-50.3264	30
RAB39B_polydendrocyte	-25.2077	-38.3758	30
RAB3A_gabaergic	1897.64	1861.92	30
RAB3A_glutamatergic	969.517	1010.71	30
RAB3A_microglia	21.1452	51.4727	30
RAB3A_oligodendrocyte	-67.9633	-82.7264	30
RAB3B_gabaergic	1993.41	1957.12	30
RAB3B_glutamatergic	575.392	541.136	30
RAB3C_astrocyte	21.2567	-66.1712	30
RAB3C_endothelia	9.60087	7.70933	30
RAB3C_gabaergic	817.762	814.012	30
RAB3C_glutamatergic	172.087	216.771	30
RAB3C_oligodendrocyte	65.99	104.05	30
RAB3C_polydendrocyte	-85.2928	111.144	30
RAB3D_astrocyte	49.221	172.317	30
RAB3D_endothelia	-43.7985	-24.8051	30
RAB3D_gabaergic	161.818	209.325	30
RAB3D_glutamatergic	1888.03	1907.3	30
RAB3D_microglia	46.7997	23.7229	30
RAB3D_oligodendrocyte	-37.1217	-17.8182	30
RAB3D_polydendrocyte	-46.2707	-65.4279	30
RAB3GAP1_astrocyte	-508.938	-576.449	30
RAB3GAP1_endothelia	3.39461	-34.8684	30
RAB3GAP1_gabaergic	-1251.18	-1209.42	30
RAB3GAP1_glutamatergic	-3220.61	-3486.15	30
RAB3GAP1_microglia	-143.57	-99.9775	30
RAB3GAP1_oligodendrocyte	-356.892	-331.55	30
RAB3GAP1_polydendrocyte	-150.132	-146.633	30
RAB3GAP2_astrocyte	-329.859	-233.794	30
RAB3GAP2_endothelia	35.4497	39.1907	30
RAB3GAP2_gabaergic	650.273	616.496	30
RAB3GAP2_glutamatergic	973.511	926.95	30
RAB3GAP2_microglia	-104.406	1.63455	30
RAB3GAP2_oligodendrocyte	165.454	177.077	30
RAB3GAP2_polydendrocyte	-2.126	-43.5081	30
RAB3IL1_astrocyte	45.2033	62.5909	30
RAB3IL1_endothelia	6.79978	-5.31385	30
RAB3IL1_gabaergic	-116.255	-152.077	30
RAB3IL1_microglia	49.3965	68.3342	30
RAB3IL1_oligodendrocyte	-137.323	-131.994	30
RAB3IL1_polydendrocyte	-47.6605	-34.8378	30
RAB3IP_astrocyte	-415.881	-522.173	30
RAB3IP_endothelia	-48.337	-45.5966	30
RAB3IP_gabaergic	638.258	551.669	30
RAB3IP_glutamatergic	-3387.89	-3569.25	30
RAB3IP_microglia	-37.9589	-36.9284	30
RAB3IP_oligodendrocyte	172.344	107.747	30
RAB3IP_polydendrocyte	-2063.12	-1923.84	30
RAB40A_astrocyte	278.304	277.502	30
RAB40A_endothelia	13.0945	-1.6731	30
RAB40A_gabaergic	382.015	369.406	30
RAB40A_glutamatergic	578.041	587.985	30
RAB40A_microglia	15.8055	15.7592	30
RAB40A_oligodendrocyte	7.08104	20.3071	30
RAB40A_polydendrocyte	88.8322	101.463	30
RAB40A:RAB40AL_gabaergic	2.35246	-6.24278	30
RAB40A:RAB40AL_glutamatergic	46.858	-31.5319	30
RAB40B_astrocyte	-700.725	-660.14	30
RAB40B_endothelia	13.0601	25.4221	30
RAB40B_gabaergic	-288.645	-278.4	30
RAB40B_glutamatergic	791.463	759.162	30
RAB40B_microglia	62.5416	20.0138	30
RAB40B_oligodendrocyte	-1011.92	-904.064	30
RAB40B_polydendrocyte	-587.607	-563.856	30
RAB40C_astrocyte	184.536	320.915	30
RAB40C_endothelia	6.02203	15.169	30
RAB40C_gabaergic	-266.938	-297.673	30
RAB40C_glutamatergic	1497.61	1551.78	30
RAB40C_microglia	-12.4294	7.78627	30
RAB40C_oligodendrocyte	-130.116	-124.572	30
RAB40C_polydendrocyte	-221.048	-255.195	30
RAB4A_astrocyte	213.219	66.5495	30
RAB4A_endothelia	-10.7004	-12.7148	30
RAB4A_gabaergic	82.8677	34.3101	30
RAB4A_glutamatergic	-751.647	-853.244	30
RAB4A_microglia	6.55284	12.2146	30
RAB4A_oligodendrocyte	50.8503	75.9689	30
RAB4A_polydendrocyte	-4.81586	-36.3539	30
RAB4B_astrocyte	27.3752	35.6878	30
RAB4B_endothelia	-29.6121	-32.9606	30
RAB4B_gabaergic	553.59	616.315	30
RAB4B_glutamatergic	1624.49	1552.62	30
RAB4B_microglia	-28.5527	-21.8836	30
RAB4B_oligodendrocyte	101.866	-18.0134	30
RAB4B_polydendrocyte	-128.661	-137.01	30
RAB4B-EGLN2_astrocyte	-80.7035	-67.0376	30
RAB4B-EGLN2_endothelia	-3.24789	-0.638065	30
RAB4B-EGLN2_gabaergic	18.7957	-47.5938	30
RAB4B-EGLN2_glutamatergic	95.2132	56.5074	30
RAB4B-EGLN2_microglia	5.77663	-14.3179	30
RAB4B-EGLN2_oligodendrocyte	-19.4976	12.4103	30
RAB4B-EGLN2_polydendrocyte	-33.3778	-12.1782	30
RAB5A_astrocyte	-49.9896	8.32786	30
RAB5A_endothelia	38.3356	39.2008	30
RAB5A_gabaergic	515.955	546.12	30
RAB5A_glutamatergic	1382.88	1289.85	30
RAB5A_microglia	-7.17603	-9.44278	30
RAB5A_oligodendrocyte	65.8638	60.7107	30
RAB5A_polydendrocyte	-45.4945	-44.1745	30
RAB5B_astrocyte	34.8843	43.2081	30
RAB5B_endothelia	8.14174	10.8125	30
RAB5B_gabaergic	292.202	296.25	30
RAB5B_glutamatergic	945.392	822.905	30
RAB5B_microglia	-35.4663	-58.3045	30
RAB5B_oligodendrocyte	140.33	133.284	30
RAB5B_polydendrocyte	29.5007	-24.0599	30
RAB5C_astrocyte	49.2613	70.1402	30
RAB5C_endothelia	-34.5144	-79.9069	30
RAB5C_gabaergic	707.321	745.153	30
RAB5C_glutamatergic	1717.56	1619.97	30
RAB5C_microglia	-87.4005	-89.0301	30
RAB5C_oligodendrocyte	-129.113	-244.373	30
RAB5C_polydendrocyte	-34.416	-30.0497	30
RAB6A_astrocyte	685.238	675.105	30
RAB6A_endothelia	26.1739	27.0196	30
RAB6A_gabaergic	711.71	759.841	30
RAB6A_glutamatergic	2077.93	1947.39	30
RAB6A_microglia	-74.6048	4.06715	30
RAB6A_oligodendrocyte	410.571	466.965	30
RAB6A_polydendrocyte	217.338	164.39	30
RAB6A:RAB6C_astrocyte	98.5843	97.0778	30
RAB6A:RAB6C_endothelia	2.52936	9.4844	30
RAB6A:RAB6C_gabaergic	260.323	300.616	30
RAB6A:RAB6C_glutamatergic	945.628	920.299	30
RAB6A:RAB6C_microglia	34.2854	44.2098	30
RAB6A:RAB6C_oligodendrocyte	9.29918	23.9823	30
RAB6A:RAB6C_polydendrocyte	34.4497	26.6247	30
RAB6A:WTH3DI_astrocyte	79.7399	120.383	30
RAB6A:WTH3DI_endothelia	-7.46361	2.06388	30
RAB6A:WTH3DI_gabaergic	371.938	398.867	30
RAB6A:WTH3DI_glutamatergic	585.609	524.057	30
RAB6A:WTH3DI_microglia	14.3955	40.5511	30
RAB6A:WTH3DI_oligodendrocyte	3.4215	-33.6714	30
RAB6A:WTH3DI_polydendrocyte	29.3925	-28.4444	30
RAB6B_astrocyte	-449.48	-456.27	30
RAB6B_endothelia	-18.1807	-48.0113	30
RAB6B_gabaergic	729.547	663.255	30
RAB6B_glutamatergic	591.433	527.508	30
RAB6B_microglia	41.2456	12.936	30
RAB6B_oligodendrocyte	-21.9555	-55.413	30
RAB6B_polydendrocyte	-44.943	-58.7609	30
RAB6C_oligodendrocyte	11.3879	4.87355	30
RAB6C:WTH3DI_oligodendrocyte	-50.1633	-46.6823	30
RAB7A_astrocyte	-689.538	-553.614	30
RAB7A_endothelia	59.2002	-4.7006	30
RAB7A_gabaergic	757.258	763.803	30
RAB7A_glutamatergic	2199.67	2174.48	30
RAB7A_microglia	-47.4413	-16.9987	30
RAB7A_oligodendrocyte	134.835	163.516	30
RAB7A_polydendrocyte	-9.98035	27.993	30
RAB7B_astrocyte	41.528	32.0248	30
RAB7B_endothelia	27.8005	9.19771	30
RAB7B_glutamatergic	-1331.18	-1271.59	30
RAB7B_microglia	170.177	45.7141	30
RAB7B_oligodendrocyte	395.27	363.474	30
RAB8A_astrocyte	66.9434	115.361	30
RAB8A_endothelia	10.287	3.09477	30
RAB8A_gabaergic	139.251	188.141	30
RAB8A_glutamatergic	398.337	395.474	30
RAB8A_microglia	12.6771	22.0272	30
RAB8A_oligodendrocyte	17.4403	24.4957	30
RAB8A_polydendrocyte	65.0269	29.8295	30
RAB8B_astrocyte	266.643	209.732	30
RAB8B_endothelia	-20.7165	9.54185	30
RAB8B_gabaergic	-299.836	-322.541	30
RAB8B_glutamatergic	-591.12	-675.565	30
RAB8B_microglia	-83.6711	-114.883	30
RAB8B_oligodendrocyte	267.88	260.038	30
RAB8B_polydendrocyte	-169.597	-154.727	30
RAB9A_astrocyte	-221.946	-261.763	30
RAB9A_endothelia	-28.4669	-17.2031	30
RAB9A_gabaergic	-437.126	-472.651	30
RAB9A_glutamatergic	-1729.23	-1669.74	30
RAB9A_microglia	118.917	48.8579	30
RAB9A_oligodendrocyte	-261.746	-189.399	30
RAB9A_polydendrocyte	61.6569	-6.39479	30
RAB9B_astrocyte	383.351	381.034	30
RAB9B_endothelia	10.3218	-10.5037	30
RAB9B_gabaergic	39.3893	98.4821	30
RAB9B_glutamatergic	81.9609	121.711	30
RAB9B_oligodendrocyte	22.7184	44.6355	30
RAB9B_polydendrocyte	10.8334	43.583	30
RABAC1_astrocyte	-649.116	-577.616	30
RABAC1_endothelia	-51.4329	-31.6178	30
RABAC1_gabaergic	1257.41	1271.59	30
RABAC1_glutamatergic	109.584	76.2595	30
RABAC1_microglia	-44.0772	-53.5388	30
RABAC1_oligodendrocyte	-131.025	-309.939	30
RABAC1_polydendrocyte	10.1437	-39.2857	30
RABEP1_astrocyte	157.323	246.861	30
RABEP1_endothelia	13.1088	4.54312	30
RABEP1_gabaergic	86.1731	128.061	30
RABEP1_glutamatergic	195.196	159.664	30
RABEP1_microglia	220.18	130.517	30
RABEP1_oligodendrocyte	-109.792	-74.7369	30
RABEP1_polydendrocyte	-79.9978	-94.2019	30
RABEP2_astrocyte	203.596	258.131	30
RABEP2_endothelia	19.2425	6.03037	30
RABEP2_gabaergic	219.242	281.483	30
RABEP2_glutamatergic	351.162	382.885	30
RABEP2_microglia	-138.266	-55.2586	30
RABEP2_oligodendrocyte	81.998	76.1651	30
RABEP2_polydendrocyte	-0.795663	34.1486	30
RABEPK_astrocyte	124.659	184.764	30
RABEPK_endothelia	-7.98976	16.6488	30
RABEPK_gabaergic	682.631	688.904	30
RABEPK_glutamatergic	1998.27	1877.35	30
RABEPK_microglia	-13.3925	52.2306	30
RABEPK_oligodendrocyte	127.342	50.628	30
RABEPK_polydendrocyte	-15.6072	-17.0083	30
RABGAP1_astrocyte	582.282	416.782	30
RABGAP1_endothelia	48.8409	51.7968	30
RABGAP1_gabaergic	-173.839	-226.994	30
RABGAP1_glutamatergic	-494.646	-636.689	30
RABGAP1_microglia	18.3373	45.0652	30
RABGAP1_oligodendrocyte	178.295	234.043	30
RABGAP1_polydendrocyte	20.4891	52.4496	30
RABGAP1L_astrocyte	-153.147	-132.499	30
RABGAP1L_endothelia	77.9064	105.778	30
RABGAP1L_gabaergic	-118.997	-69.1942	30
RABGAP1L_glutamatergic	1684.86	1830.08	30
RABGAP1L_microglia	-43.3111	-43.9348	30
RABGAP1L_oligodendrocyte	443.229	414.46	30
RABGAP1L_polydendrocyte	335.176	372.684	30
RABGAP1L-IT1_astrocyte	-76.7577	-90.1823	30
RABGAP1L-IT1_endothelia	5.50432	21.1499	30
RABGAP1L-IT1_gabaergic	138.523	149.558	30
RABGAP1L-IT1_glutamatergic	616.458	581.921	30
RABGAP1L-IT1_microglia	27.8221	70.9979	30
RABGAP1L-IT1_oligodendrocyte	51.3835	41.8958	30
RABGAP1L-IT1_polydendrocyte	46.6098	50.4109	30
RABGEF1_astrocyte	901.496	943.661	30
RABGEF1_endothelia	44.0475	7.30784	30
RABGEF1_gabaergic	138.938	149.624	30
RABGEF1_glutamatergic	-68.1924	-94.8214	30
RABGEF1_microglia	140.606	73.1314	30
RABGEF1_oligodendrocyte	344.114	296.879	30
RABGEF1_polydendrocyte	-11.4601	77.2367	30
RABGGTA_astrocyte	-120.285	-86.0571	30
RABGGTA_endothelia	3.58862	-18.4684	30
RABGGTA_gabaergic	27.9725	107.865	30
RABGGTA_glutamatergic	318.672	376.918	30
RABGGTA_microglia	-52.1091	8.58861	30
RABGGTA_oligodendrocyte	-12.7177	-6.48441	30
RABGGTA_polydendrocyte	0.465484	-4.41809	30
RABGGTB_astrocyte	-198.521	-162.574	30
RABGGTB_endothelia	-38.0199	-33.9177	30
RABGGTB_gabaergic	286.881	307.4	30
RABGGTB_glutamatergic	148.447	94.0849	30
RABGGTB_microglia	-153.03	-40.6442	30
RABGGTB_oligodendrocyte	39.4104	5.49161	30
RABGGTB_polydendrocyte	15.2375	61.5917	30
RABIF_astrocyte	-138.594	-86.3784	30
RABIF_endothelia	16.0806	24.8812	30
RABIF_gabaergic	267.587	305.121	30
RABIF_glutamatergic	63.3754	171.191	30
RABIF_microglia	23.0075	2.1446	30
RABIF_oligodendrocyte	-34.3669	-28.9818	30
RABIF_polydendrocyte	-2.30265	20.0233	30
RABL2A_astrocyte	-314.925	-252.373	30
RABL2A_endothelia	13.3496	18.238	30
RABL2A_gabaergic	-325.984	-184.584	30
RABL2A_glutamatergic	-889.719	-882.471	30
RABL2A_microglia	49.7851	47.264	30
RABL2A_oligodendrocyte	-32.0284	-1.82858	30
RABL2A_polydendrocyte	-52.9384	-49.6269	30
RABL2A:RABL2B_astrocyte	-151.027	-77.7928	30
RABL2A:RABL2B_endothelia	30.5429	11.2219	30
RABL2A:RABL2B_gabaergic	-201.52	-165.925	30
RABL2A:RABL2B_glutamatergic	-573.445	-608.454	30
RABL2A:RABL2B_microglia	24.5856	18.2621	30
RABL2A:RABL2B_oligodendrocyte	-18.3434	-0.755218	30
RABL2A:RABL2B_polydendrocyte	-20.7147	-7.88975	30
RABL2B_astrocyte	-374.853	-392.124	30
RABL2B_endothelia	11.7914	47.8741	30
RABL2B_gabaergic	-110.26	-48.7121	30
RABL2B_glutamatergic	-1236.91	-1313.35	30
RABL2B_microglia	-67.8558	-34.3569	30
RABL2B_oligodendrocyte	71.5747	75.3475	30
RABL2B_polydendrocyte	-124.805	-82.0152	30
RABL3_astrocyte	86.3218	-19.4742	30
RABL3_endothelia	23.1321	-14.8106	30
RABL3_gabaergic	418.896	435.67	30
RABL3_glutamatergic	1533.36	1390.79	30
RABL3_microglia	-46.3908	31.1571	30
RABL3_oligodendrocyte	119.096	89.8036	30
RABL3_polydendrocyte	68.5067	94.9264	30
RABL6_astrocyte	269.412	304.478	30
RABL6_endothelia	-26.7952	-25.2755	30
RABL6_gabaergic	176.338	163.053	30
RABL6_glutamatergic	666.487	608.624	30
RABL6_microglia	-17.8863	-43.7955	30
RABL6_oligodendrocyte	44.1997	73.9339	30
RABL6_polydendrocyte	-67.2838	-93.1844	30
RAC1_astrocyte	-1507.2	-1450.76	30
RAC1_endothelia	-32.2471	-40.5439	30
RAC1_gabaergic	1410.47	1330.51	30
RAC1_glutamatergic	747.754	775.647	30
RAC1_microglia	254.081	217.896	30
RAC1_oligodendrocyte	-92.8974	-188.468	30
RAC1_polydendrocyte	-38.3526	-67.698	30
RAC2_microglia	-321.594	-191.56	30
RAC3_gabaergic	627.019	566.289	30
RAC3_glutamatergic	749.433	686.497	30
RAC3_polydendrocyte	-32.677	-24.3819	30
RACGAP1_astrocyte	544.353	522.996	30
RACGAP1_endothelia	5.30108	18.0592	30
RACGAP1_gabaergic	-333.74	-235.535	30
RACGAP1_glutamatergic	-1010.13	-906.134	30
RACGAP1_microglia	-29.1435	31.6754	30
RACGAP1_oligodendrocyte	-88.576	-64.7866	30
RACGAP1_polydendrocyte	2.75413	25.2398	30
RACK1_astrocyte	-1235.5	-1141.7	30
RACK1_endothelia	-22.4184	0.369175	30
RACK1_gabaergic	522.666	557.243	30
RACK1_glutamatergic	-858.312	-1139.91	30
RACK1_microglia	-317.005	-272.763	30
RACK1_oligodendrocyte	-209.966	-317.79	30
RACK1_polydendrocyte	22.0529	17.6827	30
RAD1_astrocyte	175.741	166.538	30
RAD1_endothelia	-13.2079	-16.9092	30
RAD1_gabaergic	181.134	182.631	30
RAD1_glutamatergic	415.29	390.896	30
RAD1_microglia	-2.87523	30.409	30
RAD1_oligodendrocyte	40.5422	42.8658	30
RAD1_polydendrocyte	21.8375	0.958739	30
RAD17_astrocyte	-7.09383	-51.1272	30
RAD17_endothelia	7.3522	-0.429613	30
RAD17_gabaergic	129.81	163.43	30
RAD17_glutamatergic	470.883	433.367	30
RAD17_microglia	-37.0815	-2.698	30
RAD17_oligodendrocyte	17.4351	6.50253	30
RAD17_polydendrocyte	-46.4636	-62.1547	30
RAD18_astrocyte	-281.784	-378.569	30
RAD18_endothelia	3.35066	10.5793	30
RAD18_gabaergic	-1593.76	-1597.13	30
RAD18_glutamatergic	-2130.02	-2130.42	30
RAD18_microglia	-93.3849	-103.593	30
RAD18_oligodendrocyte	-252.835	-190.007	30
RAD18_polydendrocyte	-728.46	-857.028	30
RAD21_astrocyte	-426.144	-492.495	30
RAD21_endothelia	-22.6896	-38.1418	30
RAD21_gabaergic	365.882	322.199	30
RAD21_glutamatergic	-11.6165	-149.68	30
RAD21_microglia	-30.7801	-69.9004	30
RAD21_oligodendrocyte	-55.1317	-29.9634	30
RAD21_polydendrocyte	-36.2581	-136.484	30
RAD21-AS1_astrocyte	26.1419	37.1923	30
RAD21-AS1_gabaergic	-202.825	-181.454	30
RAD21-AS1_glutamatergic	-501.915	-445.655	30
RAD21-AS1_oligodendrocyte	-5.91865	10.7926	30
RAD21-AS1_polydendrocyte	26.3309	12.6951	30
RAD21L1_astrocyte	85.5536	85.1555	30
RAD21L1_glutamatergic	-1478.28	-1534.77	30
RAD23A_astrocyte	-639.421	-557.649	30
RAD23A_endothelia	-43.8492	-16.131	30
RAD23A_gabaergic	927.44	916.031	30
RAD23A_glutamatergic	1437.28	1347.22	30
RAD23A_microglia	-39.2299	-82.1866	30
RAD23A_oligodendrocyte	-53.6145	-180.096	30
RAD23A_polydendrocyte	-93.5665	-77.3128	30
RAD23B_astrocyte	1.20415	-31.1845	30
RAD23B_endothelia	-16.6745	-18.1801	30
RAD23B_gabaergic	148.793	101.327	30
RAD23B_glutamatergic	415.522	316.887	30
RAD23B_microglia	-102.35	-63.2527	30
RAD23B_oligodendrocyte	-38.2124	-35.6611	30
RAD23B_polydendrocyte	-59.0146	-111.555	30
RAD50_astrocyte	37.6988	101.062	30
RAD50_endothelia	0.489542	8.34394	30
RAD50_gabaergic	109.14	179.731	30
RAD50_glutamatergic	-94.6337	6.6142	30
RAD50_microglia	-15.6299	27.1	30
RAD50_oligodendrocyte	-54.6861	-79.7705	30
RAD50_polydendrocyte	27.7428	47.1799	30
RAD51_astrocyte	-44.339	-31.8465	30
RAD51_gabaergic	99.5827	-63.023	30
RAD51_glutamatergic	-148.883	-228.921	30
RAD51_microglia	-15.5683	-1.45356	30
RAD51_oligodendrocyte	-6.49091	0.58294	30
RAD51-AS1_astrocyte	381.273	340.079	30
RAD51-AS1_endothelia	27.8579	52.188	30
RAD51-AS1_gabaergic	-99.3544	-5.46258	30
RAD51-AS1_glutamatergic	-901.099	-780.676	30
RAD51-AS1_microglia	115.441	113.875	30
RAD51-AS1_oligodendrocyte	67.1457	31.145	30
RAD51-AS1_polydendrocyte	3.75992	8.8941	30
RAD51AP1_astrocyte	-101.635	-123.297	30
RAD51AP1_glutamatergic	-398.881	-283.031	30
RAD51AP1_microglia	-54.2875	8.32471	30
RAD51AP1_oligodendrocyte	-131.288	-152.513	30
RAD51AP1_polydendrocyte	76.49	68.9857	30
RAD51AP2_gabaergic	38.0345	48.8116	30
RAD51AP2_glutamatergic	-40.1881	107.816	30
RAD51B_astrocyte	-466.493	-557.323	30
RAD51B_endothelia	94.7252	95.7163	30
RAD51B_gabaergic	-1540.94	-1483.56	30
RAD51B_glutamatergic	-1406.35	-1492.59	30
RAD51B_microglia	-212.871	-252.332	30
RAD51B_oligodendrocyte	-8.95904	-67.5363	30
RAD51B_polydendrocyte	38.8662	96.9473	30
RAD51C_astrocyte	-198.921	-209.735	30
RAD51C_endothelia	4.22992	-24.8824	30
RAD51C_gabaergic	-344.646	-310.447	30
RAD51C_glutamatergic	-2294.96	-2304.15	30
RAD51C_microglia	87.4174	30.2525	30
RAD51C_oligodendrocyte	-98.6344	-60.2503	30
RAD51C_polydendrocyte	14.2487	59.751	30
RAD51D_astrocyte	61.4772	92.5283	30
RAD51D_endothelia	13.5852	19.3619	30
RAD51D_gabaergic	240.699	198.231	30
RAD51D_glutamatergic	251.191	56.3042	30
RAD51D_microglia	56.78	60.0812	30
RAD51D_oligodendrocyte	-114.086	-88.7689	30
RAD51D_polydendrocyte	60.4686	50.7447	30
RAD52_astrocyte	-32.8967	-37.0064	30
RAD52_endothelia	29.6367	16.2848	30
RAD52_gabaergic	-280.692	-260.736	30
RAD52_glutamatergic	-1157.28	-1189.08	30
RAD52_microglia	-0.610722	67.3017	30
RAD52_oligodendrocyte	-108.393	-118.302	30
RAD52_polydendrocyte	-17.6715	-53.0271	30
RAD54B_astrocyte	17.2557	19.3648	30
RAD54B_endothelia	13.76	30.9841	30
RAD54B_gabaergic	-238.341	-203.83	30
RAD54B_glutamatergic	-605.646	-537.584	30
RAD54B_microglia	-43.389	-38.5108	30
RAD54B_oligodendrocyte	-18.8225	6.24829	30
RAD54B_polydendrocyte	15.4511	35.8742	30
RAD54L_astrocyte	-117.892	-235.994	30
RAD54L_gabaergic	-444.93	-575.338	30
RAD54L_glutamatergic	-1216.01	-1276.28	30
RAD54L_microglia	-43.6203	-22.3007	30
RAD54L_oligodendrocyte	-55.165	-105.559	30
RAD54L2_astrocyte	52.3581	45.9902	30
RAD54L2_endothelia	10.8697	-3.10908	30
RAD54L2_gabaergic	434.93	355.532	30
RAD54L2_glutamatergic	1002.27	873.147	30
RAD54L2_microglia	26.8117	108.227	30
RAD54L2_oligodendrocyte	228.565	209.783	30
RAD54L2_polydendrocyte	68.5283	1.55904	30
RAD9A_astrocyte	-221.462	-237.73	30
RAD9A_endothelia	-43.0999	-28.4189	30
RAD9A_gabaergic	-682.985	-646.269	30
RAD9A_glutamatergic	-1087.22	-1013.79	30
RAD9A_microglia	-100.962	-72.2038	30
RAD9A_oligodendrocyte	-135.844	-74.8485	30
RAD9A_polydendrocyte	-177.593	-175.249	30
RAD9B_astrocyte	-11.7215	-26.1804	30
RAD9B_microglia	66.2876	28.0953	30
RAD9B_oligodendrocyte	21.1629	-16.1799	30
RAD9B_polydendrocyte	-36.2578	-41.2706	30
RADIL_astrocyte	-1044.05	-1046.46	30
RADIL_endothelia	14.0564	-1.93443	30
RADIL_gabaergic	-600.244	-501.427	30
RADIL_glutamatergic	-1667.2	-1623.06	30
RADIL_microglia	0.396447	-49.2968	30
RADIL_oligodendrocyte	-23.4961	-69.2141	30
RADIL_polydendrocyte	12.903	-95.4349	30
RAE1_astrocyte	-56.7218	-104.505	30
RAE1_endothelia	-19.6268	-47.0038	30
RAE1_gabaergic	-367.542	-374.956	30
RAE1_glutamatergic	-1011.07	-1157.95	30
RAE1_microglia	-61.4997	-11.5856	30
RAE1_oligodendrocyte	-67.1053	-57.3671	30
RAE1_polydendrocyte	-26.7349	-75.0852	30
RAET1E_astrocyte	-217.766	-201.077	30
RAET1E_endothelia	1.36026	-12.3849	30
RAET1E_gabaergic	75.2184	80.4344	30
RAET1E_glutamatergic	-27.5573	-37.6042	30
RAET1E_oligodendrocyte	41.4984	3.42619	30
RAET1E_polydendrocyte	78.2786	62.1694	30
RAET1L:ULBP2_glutamatergic	-133.458	-144.024	30
RAF1_astrocyte	252.337	262.798	30
RAF1_endothelia	27.1078	21.3065	30
RAF1_gabaergic	-109.523	-58.0066	30
RAF1_glutamatergic	-240.943	-243.254	30
RAF1_microglia	-101.02	-84.0399	30
RAF1_oligodendrocyte	-119.845	-161.213	30
RAF1_polydendrocyte	25.9795	-25.8181	30
RAG1_endothelia	9.19912	6.42876	30
RAG1_gabaergic	-380.064	-383.203	30
RAG1_glutamatergic	-1234.57	-1223.57	30
RAG1_microglia	36.7069	60.8913	30
RAG1_oligodendrocyte	-176.354	-203.214	30
RAI1_astrocyte	-466.921	-488.751	30
RAI1_endothelia	-47.7201	-50.8214	30
RAI1_gabaergic	51.2537	79.2622	30
RAI1_glutamatergic	573.145	687.814	30
RAI1_microglia	-113.645	-15.6454	30
RAI1_oligodendrocyte	-411.036	-369.426	30
RAI1_polydendrocyte	-186.101	-185.367	30
RAI1-AS1_astrocyte	-229.176	-209.683	30
RAI1-AS1_endothelia	-1.35566	9.75616	30
RAI1-AS1_gabaergic	31.3196	15.7314	30
RAI1-AS1_glutamatergic	-199.428	-196.898	30
RAI1-AS1_microglia	-26.917	-5.43701	30
RAI1-AS1_oligodendrocyte	-47.9014	-73.8894	30
RAI1-AS1_polydendrocyte	-8.08126	72.0438	30
RAI14_astrocyte	590.149	653.569	30
RAI14_endothelia	-39.5135	-3.42218	30
RAI14_gabaergic	-549.694	-506.752	30
RAI14_glutamatergic	641.738	702.113	30
RAI14_microglia	22.4752	24.2516	30
RAI14_oligodendrocyte	303.063	273.01	30
RAI14_polydendrocyte	49.4616	67.6493	30
RAI2_astrocyte	-1131.38	-1083.17	30
RAI2_endothelia	-17.4969	-39.9405	30
RAI2_gabaergic	-841.153	-956.692	30
RAI2_glutamatergic	-659.369	-637.841	30
RAI2_polydendrocyte	-115.715	-163.558	30
RALA_astrocyte	-202.452	-240.763	30
RALA_endothelia	-7.60201	-7.69222	30
RALA_gabaergic	487.6	488.561	30
RALA_glutamatergic	1180.07	1245.82	30
RALA_microglia	-57.5823	7.65346	30
RALA_oligodendrocyte	50.3829	61.438	30
RALA_polydendrocyte	2.18366	28.1846	30
RALB_astrocyte	-38.2683	-62.3458	30
RALB_endothelia	-19.236	-3.19846	30
RALB_gabaergic	271.148	301.693	30
RALB_glutamatergic	689.337	796.374	30
RALB_microglia	-40.7713	-13.3128	30
RALB_oligodendrocyte	-59.2206	-6.71766	30
RALB_polydendrocyte	-64.7856	-21.4156	30
RALBP1_astrocyte	-558.026	-574.289	30
RALBP1_endothelia	-18.4561	-4.9272	30
RALBP1_gabaergic	56.1084	55.0529	30
RALBP1_glutamatergic	-185.971	-229.085	30
RALBP1_microglia	10.4636	-26.564	30
RALBP1_oligodendrocyte	-36.1455	15.9168	30
RALBP1_polydendrocyte	-86.1952	-164.94	30
RALGAPA1_astrocyte	185.475	99.7945	30
RALGAPA1_endothelia	-61.7197	-54.8293	30
RALGAPA1_gabaergic	405.081	448.529	30
RALGAPA1_glutamatergic	188.92	142.964	30
RALGAPA1_microglia	-7.39328	-30.0374	30
RALGAPA1_oligodendrocyte	62.3521	12.1062	30
RALGAPA1_polydendrocyte	-55.2953	-80.7152	30
RALGAPA2_astrocyte	437.277	488.452	30
RALGAPA2_endothelia	-204.143	-204.835	30
RALGAPA2_gabaergic	-674.578	-636.714	30
RALGAPA2_glutamatergic	-1627.15	-1676.52	30
RALGAPA2_microglia	-4.47305	-158.086	30
RALGAPA2_oligodendrocyte	-615.453	-602.267	30
RALGAPA2_polydendrocyte	187.069	210.541	30
RALGAPB_astrocyte	93.8602	54.1354	30
RALGAPB_endothelia	4.20825	1.18008	30
RALGAPB_gabaergic	267.415	296.406	30
RALGAPB_glutamatergic	1203.6	1127.34	30
RALGAPB_microglia	-62.0011	-6.5567	30
RALGAPB_oligodendrocyte	-22.5216	-26.1982	30
RALGAPB_polydendrocyte	-11.8311	43.1287	30
RALGDS_astrocyte	-1990.97	-1912.13	30
RALGDS_endothelia	-40.5192	-101.237	30
RALGDS_gabaergic	-215.039	-172.802	30
RALGDS_glutamatergic	-77.532	20.5117	30
RALGDS_microglia	-118.284	-98.6183	30
RALGDS_oligodendrocyte	-911.608	-919.291	30
RALGDS_polydendrocyte	-867.399	-810.517	30
RALGPS1_astrocyte	562.726	502.948	30
RALGPS1_endothelia	68.9166	54.6894	30
RALGPS1_gabaergic	-45.4289	-26.4042	30
RALGPS1_glutamatergic	1128.61	1075.96	30
RALGPS1_microglia	148.326	160.143	30
RALGPS1_oligodendrocyte	185.562	234.239	30
RALGPS1_polydendrocyte	-4.2393	16.3044	30
RALGPS2_astrocyte	-537.753	-544.73	30
RALGPS2_endothelia	-51.9971	-33.1244	30
RALGPS2_gabaergic	-1286.69	-1328.45	30
RALGPS2_glutamatergic	-1320.18	-1389.45	30
RALGPS2_microglia	-430.797	-468.635	30
RALGPS2_oligodendrocyte	-111.838	-71.5827	30
RALGPS2_polydendrocyte	70.0724	-30.7147	30
RALY_astrocyte	37.015	128.654	30
RALY_endothelia	35.7255	39.8626	30
RALY_gabaergic	-729.744	-802.117	30
RALY_glutamatergic	-1139.41	-1233.25	30
RALY_microglia	-36.8061	-3.68783	30
RALY_oligodendrocyte	-109.763	-67.8653	30
RALY_polydendrocyte	-122.424	-128.436	30
RALY-AS1_astrocyte	29.2792	2.08961	30
RALY-AS1_endothelia	8.67059	10.1735	30
RALY-AS1_gabaergic	87.8066	29.8739	30
RALY-AS1_glutamatergic	344.32	352.055	30
RALY-AS1_microglia	17.8417	32.5613	30
RALY-AS1_oligodendrocyte	43.0185	50.3913	30
RALY-AS1_polydendrocyte	25.9041	21.8392	30
RALYL_astrocyte	-181.846	-313.368	30
RALYL_endothelia	-0.709195	-1.59796	30
RALYL_gabaergic	40.9405	30.1897	30
RALYL_glutamatergic	-115.838	-113.921	30
RALYL_oligodendrocyte	12.519	-14.6745	30
RALYL_polydendrocyte	-160.793	-180.123	30
RAMP1_astrocyte	-635.276	-635.802	30
RAMP1_endothelia	-14.5352	-5.93381	30
RAMP1_gabaergic	-738.688	-807.536	30
RAMP1_glutamatergic	-1835.92	-1850.59	30
RAMP1_microglia	140.708	22.6944	30
RAMP1_oligodendrocyte	-198.618	-190.552	30
RAMP1_polydendrocyte	-190.074	-355.013	30
RAMP2_endothelia	159.37	172.784	30
RAMP2_polydendrocyte	83.9168	109.555	30
RAMP2-AS1_astrocyte	-241.428	-387.638	30
RAMP2-AS1_endothelia	-10.1404	-29.2597	30
RAMP2-AS1_gabaergic	-289.396	-265.227	30
RAMP2-AS1_oligodendrocyte	-216.222	-244.824	30
RAMP2-AS1_polydendrocyte	11.6444	14.2316	30
RAMP3_endothelia	-185.746	-183.692	30
RAMP3_glutamatergic	650.098	692.68	30
RAN_astrocyte	-1050.73	-1058.26	30
RAN_endothelia	-88.1467	-72.7616	30
RAN_gabaergic	1293.19	1231.72	30
RAN_glutamatergic	450.055	459.05	30
RAN_microglia	-24.9022	-36.6002	30
RAN_oligodendrocyte	-108.381	-180.752	30
RAN_polydendrocyte	17.8218	-12.596	30
RANBP1_astrocyte	-868.174	-854.156	30
RANBP1_endothelia	-4.27526	15.0749	30
RANBP1_gabaergic	1032.7	944.361	30
RANBP1_glutamatergic	536.068	501.259	30
RANBP1_microglia	-38.9012	-28.0632	30
RANBP1_oligodendrocyte	18.8725	-91.1462	30
RANBP1_polydendrocyte	46.1552	22.4695	30
RANBP10_astrocyte	46.8793	107.822	30
RANBP10_endothelia	4.35351	-13.2198	30
RANBP10_gabaergic	205.063	237.284	30
RANBP10_glutamatergic	817.261	781.083	30
RANBP10_microglia	-9.46744	11.8344	30
RANBP10_oligodendrocyte	28.1774	86.1977	30
RANBP10_polydendrocyte	-40.7621	-8.67251	30
RANBP17_astrocyte	82.9836	92.2163	30
RANBP17_endothelia	34.0894	89.5014	30
RANBP17_gabaergic	745.959	695.055	30
RANBP17_glutamatergic	-281.287	-315.368	30
RANBP17_microglia	0.43777	7.37001	30
RANBP17_oligodendrocyte	327.141	306.742	30
RANBP17_polydendrocyte	322.544	317.35	30
RANBP2_astrocyte	10.6005	4.3028	30
RANBP2_endothelia	1.99442	-17.3981	30
RANBP2_gabaergic	-208.159	-253.185	30
RANBP2_glutamatergic	-1338.01	-1387.22	30
RANBP2_microglia	97.4489	26.2747	30
RANBP2_oligodendrocyte	-168.43	-123.869	30
RANBP2_polydendrocyte	-144.056	-169.65	30
RANBP2:RGPD3_astrocyte	23.5106	35.2111	30
RANBP2:RGPD3_endothelia	-1.29323	-3.17398	30
RANBP2:RGPD3_gabaergic	60.8254	51.6423	30
RANBP2:RGPD3_glutamatergic	-61.6765	-100.347	30
RANBP2:RGPD3_microglia	-2.55807	-36.9083	30
RANBP2:RGPD3_oligodendrocyte	1.35368	6.54408	30
RANBP2:RGPD3_polydendrocyte	19.7878	23.5211	30
RANBP2:RGPD4_astrocyte	105.02	14.4407	30
RANBP2:RGPD4_endothelia	-1.40648	15.7853	30
RANBP2:RGPD4_gabaergic	-113.092	-78.0492	30
RANBP2:RGPD4_glutamatergic	-208.828	-200.328	30
RANBP2:RGPD4_microglia	26.3127	28.4142	30
RANBP2:RGPD4_oligodendrocyte	-19.6548	-23.852	30
RANBP2:RGPD4_polydendrocyte	-26.8216	-36.9015	30
RANBP2:RGPD8_astrocyte	167.377	75.2185	30
RANBP2:RGPD8_endothelia	1.36128	-34.1109	30
RANBP2:RGPD8_gabaergic	-84.2083	-118.889	30
RANBP2:RGPD8_glutamatergic	0.977293	-21.4968	30
RANBP2:RGPD8_microglia	5.41826	19.3005	30
RANBP2:RGPD8_oligodendrocyte	-26.48	-15.8905	30
RANBP2:RGPD8_polydendrocyte	-1.28997	-41.7085	30
RANBP3_astrocyte	-463.25	-533.333	30
RANBP3_endothelia	-40.7789	-28.6158	30
RANBP3_gabaergic	-436.852	-431.466	30
RANBP3_glutamatergic	-1108.13	-1206.58	30
RANBP3_microglia	-63.3477	-90.5859	30
RANBP3_oligodendrocyte	-267.578	-197.995	30
RANBP3_polydendrocyte	-98.2965	-77.2077	30
RANBP3L_astrocyte	-161.009	-150.932	30
RANBP3L_endothelia	15.6411	2.13473	30
RANBP3L_gabaergic	-831.488	-864.252	30
RANBP3L_glutamatergic	-2938.66	-2936.32	30
RANBP3L_oligodendrocyte	-152.014	-156.334	30
RANBP3L_polydendrocyte	-255.413	-272.051	30
RANBP6_astrocyte	-440.303	-415.717	30
RANBP6_endothelia	-25.0273	1.75843	30
RANBP6_gabaergic	633.604	627.918	30
RANBP6_glutamatergic	131.589	38.0836	30
RANBP6_microglia	1.32425	-10.0546	30
RANBP6_oligodendrocyte	-251.359	-228.722	30
RANBP6_polydendrocyte	-94.2399	-169.579	30
RANBP9_astrocyte	-1751.03	-1815.46	30
RANBP9_endothelia	-10.8845	-34.7855	30
RANBP9_gabaergic	-505.314	-548.205	30
RANBP9_glutamatergic	-2499.69	-2662.77	30
RANBP9_microglia	-248.75	-213.969	30
RANBP9_oligodendrocyte	6.52744	14.5112	30
RANBP9_polydendrocyte	-55.1981	-47.5235	30
RANGAP1_astrocyte	-1786.9	-1899.92	30
RANGAP1_endothelia	-68.5225	-113.181	30
RANGAP1_gabaergic	-379.562	-487.553	30
RANGAP1_glutamatergic	-514.825	-548.808	30
RANGAP1_microglia	-167.937	-193.558	30
RANGAP1_oligodendrocyte	-451.357	-452.68	30
RANGAP1_polydendrocyte	-270.879	-335.558	30
RANGRF_astrocyte	-44.1324	-4.43289	30
RANGRF_endothelia	-41.9117	-27.6758	30
RANGRF_gabaergic	137.755	183.97	30
RANGRF_glutamatergic	-1022.59	-1006.36	30
RANGRF_microglia	-81.6119	-64.2229	30
RANGRF_oligodendrocyte	-169.049	-192.545	30
RANGRF_polydendrocyte	-42.8356	-18.6313	30
RAP1A_astrocyte	-586.835	-506.24	30
RAP1A_endothelia	47.1752	34.3519	30
RAP1A_gabaergic	27.3473	26.9701	30
RAP1A_glutamatergic	-3.62057	-58.705	30
RAP1A_microglia	119.293	124.7	30
RAP1A_oligodendrocyte	115.23	62.677	30
RAP1A_polydendrocyte	-74.0461	-78.019	30
RAP1B_astrocyte	-130.428	-97.5844	30
RAP1B_endothelia	68.0669	-16.5762	30
RAP1B_gabaergic	190.757	78.2639	30
RAP1B_glutamatergic	524.643	449.401	30
RAP1B_microglia	41.825	-5.98162	30
RAP1B_oligodendrocyte	-44.211	-75.7179	30
RAP1B_polydendrocyte	144.957	148.264	30
RAP1GAP_astrocyte	-410.354	-358.51	30
RAP1GAP_endothelia	1.3711	-11.4033	30
RAP1GAP_gabaergic	49.1522	45.921	30
RAP1GAP_glutamatergic	1072.93	1112.35	30
RAP1GAP_oligodendrocyte	215.948	241.407	30
RAP1GAP_polydendrocyte	426.975	508.012	30
RAP1GAP2_astrocyte	-485.399	-467.076	30
RAP1GAP2_endothelia	-9.57474	-10.8918	30
RAP1GAP2_gabaergic	-75.4963	-117.434	30
RAP1GAP2_glutamatergic	347.607	369.913	30
RAP1GAP2_microglia	256.321	210.638	30
RAP1GAP2_polydendrocyte	-200.02	-230.716	30
RAP1GDS1_astrocyte	-1843.77	-1944.74	30
RAP1GDS1_endothelia	10.9162	19.9101	30
RAP1GDS1_gabaergic	-110.97	-214.43	30
RAP1GDS1_glutamatergic	-1550.33	-1554.25	30
RAP1GDS1_microglia	-155.543	-69.783	30
RAP1GDS1_oligodendrocyte	466.477	424.825	30
RAP1GDS1_polydendrocyte	-267.441	-226.837	30
RAP2A_astrocyte	-361.507	-382.335	30
RAP2A_endothelia	17.3606	2.82947	30
RAP2A_gabaergic	-25.2817	-69.8317	30
RAP2A_glutamatergic	1777.19	1757.54	30
RAP2A_microglia	102.763	122.513	30
RAP2A_oligodendrocyte	141.98	237.092	30
RAP2A_polydendrocyte	192.109	126.527	30
RAP2B_astrocyte	-361.013	-350.208	30
RAP2B_endothelia	0.517204	-24.9265	30
RAP2B_gabaergic	2.89887	-45.7767	30
RAP2B_glutamatergic	508.269	377.439	30
RAP2B_microglia	-23.1666	-58.6234	30
RAP2B_oligodendrocyte	-61.975	-25.8861	30
RAP2B_polydendrocyte	0.398234	-9.75216	30
RAP2C_astrocyte	-6.88231	-20.2311	30
RAP2C_endothelia	-8.61336	-11.3105	30
RAP2C_gabaergic	303.909	311.062	30
RAP2C_glutamatergic	859.891	854.079	30
RAP2C_microglia	-42.1875	-53.7433	30
RAP2C_oligodendrocyte	-71.4764	-53.2826	30
RAP2C_polydendrocyte	-20.1947	-4.00951	30
RAP2C-AS1_astrocyte	575.026	492.116	30
RAP2C-AS1_endothelia	98.8316	61.9668	30
RAP2C-AS1_gabaergic	500.597	551.182	30
RAP2C-AS1_glutamatergic	1897.57	1921.47	30
RAP2C-AS1_microglia	76.6313	42.5538	30
RAP2C-AS1_oligodendrocyte	-12.1483	-133.348	30
RAP2C-AS1_polydendrocyte	121.335	79.5954	30
RAPGEF1_astrocyte	-985.764	-884.603	30
RAPGEF1_endothelia	132.283	140.827	30
RAPGEF1_gabaergic	470.397	435.016	30
RAPGEF1_glutamatergic	1082.04	1062.86	30
RAPGEF1_microglia	478.957	288.71	30
RAPGEF1_oligodendrocyte	-184.703	-139.023	30
RAPGEF1_polydendrocyte	24.2615	-45.5843	30
RAPGEF2_astrocyte	-28.37	-134.32	30
RAPGEF2_endothelia	89.111	68.677	30
RAPGEF2_gabaergic	-998.357	-1043.88	30
RAPGEF2_glutamatergic	-634.131	-707.278	30
RAPGEF2_microglia	-384.232	-309.355	30
RAPGEF2_oligodendrocyte	150.03	231.544	30
RAPGEF2_polydendrocyte	164.667	158.614	30
RAPGEF3_astrocyte	1162.32	1240.62	30
RAPGEF3_endothelia	-61.7878	-119.37	30
RAPGEF3_gabaergic	-678.594	-693.664	30
RAPGEF3_glutamatergic	-1558.41	-1584.29	30
RAPGEF3_microglia	-75.6179	-70.1369	30
RAPGEF3_oligodendrocyte	-132.092	-75.1109	30
RAPGEF3_polydendrocyte	-122.325	-92.6652	30
RAPGEF4_astrocyte	-884.941	-844.113	30
RAPGEF4_endothelia	55.4495	6.63938	30
RAPGEF4_gabaergic	193.654	181.161	30
RAPGEF4_glutamatergic	1127.98	1100.71	30
RAPGEF4_microglia	-124.305	-128.845	30
RAPGEF4_oligodendrocyte	16.1711	24.115	30
RAPGEF4_polydendrocyte	167.378	140.821	30
RAPGEF4-AS1_astrocyte	-514.12	-462.971	30
RAPGEF4-AS1_endothelia	6.39339	29.6761	30
RAPGEF4-AS1_gabaergic	-150.14	-196.361	30
RAPGEF4-AS1_glutamatergic	-647.626	-693.609	30
RAPGEF4-AS1_microglia	-26.887	-10.5275	30
RAPGEF4-AS1_oligodendrocyte	-62.9911	-49.218	30
RAPGEF4-AS1_polydendrocyte	-35.4488	-25.5941	30
RAPGEF5_astrocyte	-520.63	-613.597	30
RAPGEF5_endothelia	98.3167	104.422	30
RAPGEF5_gabaergic	-342.76	-541.365	30
RAPGEF5_glutamatergic	119.662	48.9339	30
RAPGEF5_microglia	-43.8145	-53.3902	30
RAPGEF5_oligodendrocyte	583.91	567.52	30
RAPGEF5_polydendrocyte	-403.714	-453.117	30
RAPGEF6_astrocyte	-27.4873	-89.0853	30
RAPGEF6_endothelia	-5.83587	-12.4622	30
RAPGEF6_gabaergic	60.0195	143.61	30
RAPGEF6_glutamatergic	-166.852	-140.912	30
RAPGEF6_microglia	212.607	184.514	30
RAPGEF6_oligodendrocyte	289.507	219.087	30
RAPGEF6_polydendrocyte	34.5382	20.5218	30
RAPGEFL1_astrocyte	-39.8346	-114.993	30
RAPGEFL1_endothelia	5.87541	10.016	30
RAPGEFL1_gabaergic	157.787	220.308	30
RAPGEFL1_glutamatergic	584.25	625.523	30
RAPGEFL1_oligodendrocyte	20.0317	39.1001	30
RAPGEFL1_polydendrocyte	-62.9387	-87.016	30
RAPH1_astrocyte	-45.7976	-154.219	30
RAPH1_endothelia	63.2828	32.3197	30
RAPH1_gabaergic	281.198	243.302	30
RAPH1_glutamatergic	1097.25	1179.24	30
RAPH1_microglia	297.439	280.843	30
RAPH1_oligodendrocyte	-220.903	-329.739	30
RAPH1_polydendrocyte	60.4651	17.2663	30
RARA_astrocyte	-104.767	9.87088	30
RARA_endothelia	16.7877	-15.2125	30
RARA_gabaergic	195.078	173.047	30
RARA_glutamatergic	351.911	439.848	30
RARA_microglia	-31.3606	-37.9626	30
RARA_polydendrocyte	-98.7429	-106.264	30
RARA-AS1_astrocyte	-119.79	-102.635	30
RARA-AS1_endothelia	-5.162	-6.6389	30
RARA-AS1_gabaergic	454.447	409.341	30
RARA-AS1_glutamatergic	683.755	765.819	30
RARA-AS1_microglia	-0.532415	-2.07295	30
RARA-AS1_polydendrocyte	26.9913	23.587	30
RARB_astrocyte	810.854	741.922	30
RARB_endothelia	49.1636	46.0169	30
RARB_gabaergic	-1061.13	-1225.47	30
RARB_glutamatergic	550.811	601.107	30
RARB_polydendrocyte	146.959	193.374	30
RARG_astrocyte	195.775	229.43	30
RARG_endothelia	50.1512	56.1246	30
RARG_gabaergic	-140.437	-173.276	30
RARG_glutamatergic	-1163.84	-1207.57	30
RARG_microglia	15.8176	23.1049	30
RARG_oligodendrocyte	-87.181	-67.9781	30
RARG_polydendrocyte	127.645	166.42	30
RARRES1_astrocyte	-929.975	-823.03	30
RARRES1_endothelia	-52.6609	-44.9706	30
RARRES1_gabaergic	20.5099	50.864	30
RARRES1_glutamatergic	-1279.92	-1389.31	30
RARRES1_microglia	-291.432	-178.568	30
RARRES1_oligodendrocyte	-484.69	-568.123	30
RARRES1_polydendrocyte	-119.382	-135.318	30
RARRES2_astrocyte	-344.763	-202.894	30
RARRES2_endothelia	-4.36961	40.3578	30
RARRES2_polydendrocyte	57.1702	102.434	30
RARRES3_astrocyte	-1660.97	-1495.58	30
RARRES3_endothelia	-28.0354	-39.7808	30
RARRES3_microglia	-62.1936	-73.3715	30
RARRES3_oligodendrocyte	-370.423	-391.71	30
RARS_astrocyte	-212.365	-207.672	30
RARS_endothelia	-20.0523	-32.8768	30
RARS_gabaergic	70.9502	83.8891	30
RARS_glutamatergic	181.361	102.246	30
RARS_microglia	-53.3847	-57.1733	30
RARS_oligodendrocyte	-20.3539	10.3504	30
RARS_polydendrocyte	31.1458	49.2875	30
RARS2_astrocyte	-386.63	-472.846	30
RARS2_endothelia	9.1221	26.6199	30
RARS2_gabaergic	-427.489	-302.874	30
RARS2_glutamatergic	-297.116	-300.417	30
RARS2_microglia	-1.96311	45.084	30
RARS2_oligodendrocyte	-279.696	-285.942	30
RARS2_polydendrocyte	-37.5988	-11.437	30
RASA1_astrocyte	-809.36	-876.964	30
RASA1_endothelia	-0.558086	-16.6096	30
RASA1_gabaergic	-977.787	-1008.59	30
RASA1_glutamatergic	-1841.98	-2020.4	30
RASA1_microglia	114.82	3.0204	30
RASA1_oligodendrocyte	-700.091	-904.063	30
RASA1_polydendrocyte	-128.29	-157.478	30
RASA2_astrocyte	129.15	46.9974	30
RASA2_endothelia	34.9678	33.7689	30
RASA2_gabaergic	857.234	929.375	30
RASA2_glutamatergic	2153.51	2189.57	30
RASA2_microglia	-208.626	-232.827	30
RASA2_oligodendrocyte	136.548	201.803	30
RASA2_polydendrocyte	35.8291	17.5154	30
RASA2-IT1_astrocyte	64.9927	38.6296	30
RASA2-IT1_endothelia	4.04066	16.6432	30
RASA2-IT1_gabaergic	-16.8661	-21.1944	30
RASA2-IT1_glutamatergic	148.8	144.817	30
RASA2-IT1_microglia	7.59499	30.2597	30
RASA2-IT1_oligodendrocyte	62.0468	67.7403	30
RASA2-IT1_polydendrocyte	43.7608	46.8674	30
RASA3_astrocyte	-31.2811	34.7299	30
RASA3_endothelia	-21.2132	-33.7778	30
RASA3_gabaergic	-633.181	-641.909	30
RASA3_glutamatergic	-1003.22	-1017.97	30
RASA3_microglia	286.946	240.277	30
RASA3_oligodendrocyte	-600.235	-611.001	30
RASA3_polydendrocyte	-247.697	-274.861	30
RASA3-IT1_astrocyte	1.74093	21.0923	30
RASA3-IT1_gabaergic	19.3337	19.6555	30
RASA3-IT1_glutamatergic	-35.3086	-17.0116	30
RASA3-IT1_microglia	7.01307	9.50675	30
RASA4_astrocyte	20.4932	4.4411	30
RASA4_microglia	53.4735	50.8496	30
RASA4:RASA4B_astrocyte	36.1168	15.2582	30
RASAL1_gabaergic	-464.622	-506.42	30
RASAL1_glutamatergic	851.857	897.892	30
RASAL1_oligodendrocyte	427.477	414.843	30
RASAL1_polydendrocyte	-96.8494	-122.248	30
RASAL2_astrocyte	-1408.3	-1405.94	30
RASAL2_endothelia	28.949	-83.9997	30
RASAL2_gabaergic	-321.011	-399.973	30
RASAL2_glutamatergic	972.259	1010.77	30
RASAL2_microglia	569.522	462.876	30
RASAL2_oligodendrocyte	-65.4859	28.9586	30
RASAL2_polydendrocyte	21.301	134.949	30
RASAL2-AS1_astrocyte	-17.501	-3.77418	30
RASAL2-AS1_endothelia	-4.29976	-30.843	30
RASAL2-AS1_gabaergic	-65.9058	-62.7091	30
RASAL2-AS1_glutamatergic	-511.037	-460.68	30
RASAL2-AS1_microglia	26.726	12.2477	30
RASAL2-AS1_oligodendrocyte	19.795	-7.07398	30
RASAL2-AS1_polydendrocyte	16.6301	55.4224	30
RASAL3_microglia	52.8442	58.1553	30
RASD1_astrocyte	-1846.5	-1908.06	30
RASD1_endothelia	-15.9763	-23.2642	30
RASD1_gabaergic	119.501	30.0373	30
RASD1_glutamatergic	-1141.99	-1259.54	30
RASD1_polydendrocyte	-160.726	-220.572	30
RASD2_endothelia	-21.8507	-63.1621	30
RASD2_gabaergic	622.785	704.991	30
RASD2_glutamatergic	45.1368	22.8694	30
RASEF_glutamatergic	-2233.48	-2297.84	30
RASGEF1A_astrocyte	-1960.59	-1861.86	30
RASGEF1A_gabaergic	-85.2095	-39.5791	30
RASGEF1A_glutamatergic	447.335	510.838	30
RASGEF1B_astrocyte	-2521.01	-2651.1	30
RASGEF1B_endothelia	-9.23322	-44.1816	30
RASGEF1B_gabaergic	-711.961	-652.529	30
RASGEF1B_glutamatergic	1234.03	1238.21	30
RASGEF1B_microglia	315.229	126.066	30
RASGEF1B_oligodendrocyte	-264.384	-191.91	30
RASGEF1B_polydendrocyte	419.641	369.126	30
RASGEF1C_astrocyte	-257.056	-306.823	30
RASGEF1C_endothelia	3.18219	4.6025	30
RASGEF1C_gabaergic	-282.587	-280.378	30
RASGEF1C_glutamatergic	186.541	257.755	30
RASGEF1C_microglia	936.338	922.407	30
RASGEF1C_oligodendrocyte	-399.683	-338.962	30
RASGEF1C_polydendrocyte	-175.112	-37.4698	30
RASGRF1_astrocyte	443.791	429.005	30
RASGRF1_gabaergic	727.374	791.795	30
RASGRF1_glutamatergic	1758.4	1759.2	30
RASGRF1_oligodendrocyte	-67.6336	-9.63953	30
RASGRF1_polydendrocyte	-88.8656	-97.1642	30
RASGRF2_astrocyte	-666.142	-751.713	30
RASGRF2_endothelia	37.9669	12.0778	30
RASGRF2_gabaergic	2127.76	2186.27	30
RASGRF2_glutamatergic	-24.054	-44.1281	30
RASGRF2_microglia	-29.093	-96.5808	30
RASGRF2_oligodendrocyte	-126.147	-168.135	30
RASGRF2_polydendrocyte	-303.002	-334.247	30
RASGRF2-AS1_astrocyte	2.90153	-8.35904	30
RASGRF2-AS1_endothelia	20.1091	38.743	30
RASGRF2-AS1_gabaergic	1892.43	1955.68	30
RASGRF2-AS1_glutamatergic	17.7041	78.1836	30
RASGRF2-AS1_oligodendrocyte	92.7319	121.02	30
RASGRF2-AS1_polydendrocyte	-0.72504	2.93661	30
RASGRP1_astrocyte	-640.934	-621.312	30
RASGRP1_endothelia	-21.147	-35.3039	30
RASGRP1_gabaergic	54.108	-87.1895	30
RASGRP1_glutamatergic	641.731	581.923	30
RASGRP1_microglia	-38.7672	13.2946	30
RASGRP1_oligodendrocyte	-57.0713	-199.121	30
RASGRP1_polydendrocyte	-36.2242	-53.1071	30
RASGRP2_astrocyte	-567.18	-482.67	30
RASGRP2_endothelia	14.2601	-6.62004	30
RASGRP2_gabaergic	-224.236	-164.626	30
RASGRP2_glutamatergic	-1690.01	-1602.63	30
RASGRP2_microglia	-82.5617	-74.8923	30
RASGRP3_astrocyte	-178.771	-170.722	30
RASGRP3_endothelia	222.525	219.896	30
RASGRP3_gabaergic	-342.667	-346.901	30
RASGRP3_glutamatergic	-1829.61	-1827.84	30
RASGRP3_microglia	148.476	48.1199	30
RASGRP3_oligodendrocyte	467.303	543.701	30
RASGRP3_polydendrocyte	-57.2404	-54.0886	30
RASGRP4_microglia	3.12991	-12.4926	30
RASIP1_endothelia	55.1646	23.9632	30
RASIP1_gabaergic	-100.939	-104.802	30
RASIP1_glutamatergic	354.833	377.874	30
RASIP1_microglia	-2.16878	0.46293	30
RASIP1_oligodendrocyte	-134.512	-152.102	30
RASL10A_astrocyte	869.215	898.159	30
RASL10A_gabaergic	70.6084	120.055	30
RASL10A_glutamatergic	1292.41	1363.51	30
RASL10A_microglia	183.983	148.903	30
RASL10B_gabaergic	51.9799	82.4968	30
RASL10B_glutamatergic	3.70635	-96.8578	30
RASL11A_endothelia	7.99227	49.0347	30
RASL11A_microglia	71.808	103.433	30
RASL11A_oligodendrocyte	-32.3776	-45.8649	30
RASL11B_glutamatergic	-53.4068	-205.144	30
RASL12_astrocyte	-970.502	-938.187	30
RASL12_endothelia	57.0511	44.1732	30
RASSF1_astrocyte	202.787	227.477	30
RASSF1_endothelia	86.8065	66.6175	30
RASSF1_gabaergic	-44.3767	13.7543	30
RASSF1_glutamatergic	-681.177	-716.632	30
RASSF1_microglia	96.4685	82.5067	30
RASSF1_oligodendrocyte	-41.7585	-110.196	30
RASSF1_polydendrocyte	-17.1148	-13.6294	30
RASSF1-AS1_astrocyte	50.6269	47.5202	30
RASSF1-AS1_endothelia	1.76458	-1.39617	30
RASSF1-AS1_gabaergic	-75.5106	9.34927	30
RASSF1-AS1_glutamatergic	-665.278	-556.566	30
RASSF1-AS1_microglia	5.5539	40.6351	30
RASSF1-AS1_oligodendrocyte	-42.3834	-37.3816	30
RASSF1-AS1_polydendrocyte	2.36533	-6.36351	30
RASSF10_astrocyte	137.529	151.335	30
RASSF10_microglia	128.425	110.424	30
RASSF2_astrocyte	237.947	117.467	30
RASSF2_endothelia	0.597213	0.728245	30
RASSF2_gabaergic	156.727	210.072	30
RASSF2_microglia	14.4181	-29.8794	30
RASSF2_oligodendrocyte	290.224	298.008	30
RASSF2_polydendrocyte	120.99	106.785	30
RASSF3_astrocyte	-549.711	-475.543	30
RASSF3_endothelia	105.455	100.514	30
RASSF3_gabaergic	-458.903	-399.709	30
RASSF3_glutamatergic	1066.76	1092.29	30
RASSF3_microglia	167.81	92.4439	30
RASSF3_oligodendrocyte	135.849	185.67	30
RASSF3_polydendrocyte	12.6581	64.6946	30
RASSF4_astrocyte	281.944	347.689	30
RASSF4_endothelia	-28.0465	-33.5114	30
RASSF4_gabaergic	-316.064	-243.189	30
RASSF4_glutamatergic	-959.658	-992.31	30
RASSF4_microglia	-830.159	-816.225	30
RASSF4_oligodendrocyte	-245.279	-303.304	30
RASSF4_polydendrocyte	-335.427	-477.055	30
RASSF5_astrocyte	-282.951	-304.966	30
RASSF5_endothelia	10.3906	-5.54459	30
RASSF5_gabaergic	-525.174	-545.168	30
RASSF5_glutamatergic	794.689	845.67	30
RASSF5_microglia	347.314	188.965	30
RASSF5_oligodendrocyte	-76.057	-71.355	30
RASSF5_polydendrocyte	-97.3278	-93.818	30
RASSF7_astrocyte	-258.758	-160.189	30
RASSF7_endothelia	-12.2766	25.668	30
RASSF7_gabaergic	-125.544	-101.177	30
RASSF7_glutamatergic	588.635	608.73	30
RASSF7_microglia	-14.0858	-49.034	30
RASSF8_astrocyte	-829.566	-814.449	30
RASSF8_endothelia	111.369	23.4917	30
RASSF8_gabaergic	394.384	395.619	30
RASSF8_glutamatergic	-210.718	-286.952	30
RASSF8_microglia	-532.47	-495.612	30
RASSF8_oligodendrocyte	26.669	9.42432	30
RASSF8_polydendrocyte	-90.0367	-141.543	30
RASSF8-AS1_astrocyte	772.267	668.372	30
RASSF8-AS1_endothelia	77.9906	64.7668	30
RASSF8-AS1_gabaergic	418.885	381.786	30
RASSF8-AS1_glutamatergic	-39.2603	-152.784	30
RASSF8-AS1_microglia	78.6396	118.168	30
RASSF8-AS1_oligodendrocyte	235.096	96.5866	30
RASSF8-AS1_polydendrocyte	296.867	265.427	30
RASSF9_endothelia	35.3112	43.3832	30
RAVER1_astrocyte	19.7401	110.577	30
RAVER1_endothelia	-1.23363	3.85131	30
RAVER1_gabaergic	-153.641	-161.117	30
RAVER1_glutamatergic	-230.08	-306.912	30
RAVER1_microglia	-3.20696	-14.5836	30
RAVER1_oligodendrocyte	-12.1525	-43.9496	30
RAVER1_polydendrocyte	-56.2537	-82.0038	30
RAVER2_astrocyte	365.821	271.904	30
RAVER2_endothelia	60.8319	112.421	30
RAVER2_gabaergic	-437.574	-356.577	30
RAVER2_glutamatergic	744.444	812.213	30
RAVER2_polydendrocyte	212.055	166.851	30
RB1_astrocyte	-538.156	-568.119	30
RB1_endothelia	-15.3877	-31.8246	30
RB1_gabaergic	-268.149	-226.278	30
RB1_glutamatergic	-1132.44	-1060.67	30
RB1_microglia	-571.491	-442.614	30
RB1_oligodendrocyte	-421.19	-402.662	30
RB1_polydendrocyte	-113.611	-116.844	30
RB1CC1_astrocyte	290.029	169.71	30
RB1CC1_endothelia	35.3989	27.9832	30
RB1CC1_gabaergic	126.976	71.3863	30
RB1CC1_glutamatergic	1132.78	917.982	30
RB1CC1_microglia	243.054	144.332	30
RB1CC1_oligodendrocyte	-6.35649	125.754	30
RB1CC1_polydendrocyte	-21.5538	-78.5747	30
RBAK_astrocyte	108.802	127.528	30
RBAK_endothelia	-10.0476	-22.7729	30
RBAK_gabaergic	153.307	139.787	30
RBAK_glutamatergic	-135.712	-184.015	30
RBAK_microglia	12.205	22.9887	30
RBAK_oligodendrocyte	-59.0682	-18.0807	30
RBAK_polydendrocyte	-16.4968	38.3923	30
RBAK-RBAKDN_astrocyte	-267.427	-332.806	30
RBAK-RBAKDN_endothelia	-38.8048	-34.3715	30
RBAK-RBAKDN_gabaergic	-887.48	-1014.99	30
RBAK-RBAKDN_glutamatergic	-2217.87	-2297.34	30
RBAK-RBAKDN_microglia	-45.4908	-74.6827	30
RBAK-RBAKDN_oligodendrocyte	-303.881	-322.648	30
RBAK-RBAKDN_polydendrocyte	-113.811	-161.657	30
RBAK-RBAKDN:RNF216_astrocyte	-113.688	-100.105	30
RBAK-RBAKDN:RNF216_endothelia	17.7445	32.9363	30
RBAK-RBAKDN:RNF216_gabaergic	-221.898	-137.451	30
RBAK-RBAKDN:RNF216_glutamatergic	-308.05	-302.795	30
RBAK-RBAKDN:RNF216_microglia	-5.18773	17.4953	30
RBAK-RBAKDN:RNF216_oligodendrocyte	-11.1348	-10.3285	30
RBAK-RBAKDN:RNF216_polydendrocyte	9.50784	23.4123	30
RBBP4_astrocyte	31.4747	69.7126	30
RBBP4_endothelia	24.0229	43.1607	30
RBBP4_gabaergic	197.169	230.251	30
RBBP4_glutamatergic	293.42	246.034	30
RBBP4_microglia	-20.7089	45.553	30
RBBP4_oligodendrocyte	5.96198	42.5267	30
RBBP4_polydendrocyte	14.058	-8.79757	30
RBBP5_astrocyte	-61.8296	-85.4817	30
RBBP5_endothelia	11.0191	30.0194	30
RBBP5_gabaergic	-113.114	-44.9523	30
RBBP5_glutamatergic	-760.08	-834.506	30
RBBP5_microglia	-57.1195	10.1552	30
RBBP5_oligodendrocyte	-278.394	-272.287	30
RBBP5_polydendrocyte	-11.3525	-14.5707	30
RBBP6_astrocyte	197.539	201.775	30
RBBP6_endothelia	15.6123	-5.64615	30
RBBP6_gabaergic	-566.704	-625.704	30
RBBP6_glutamatergic	-1118.24	-1173.82	30
RBBP6_microglia	129.546	62.2197	30
RBBP6_oligodendrocyte	-414.17	-393.362	30
RBBP6_polydendrocyte	-253.039	-268.046	30
RBBP7_astrocyte	-4.71639	-73.364	30
RBBP7_endothelia	-16.394	-5.46245	30
RBBP7_gabaergic	-188.632	-167.882	30
RBBP7_glutamatergic	-1261.38	-1323.37	30
RBBP7_microglia	62.1411	42.6504	30
RBBP7_oligodendrocyte	2.72094	34.5665	30
RBBP7_polydendrocyte	120.978	101.832	30
RBBP8_astrocyte	-127.305	-105.929	30
RBBP8_endothelia	9.81659	12.6483	30
RBBP8_gabaergic	793.836	751.312	30
RBBP8_glutamatergic	65.4501	38.9254	30
RBBP8_microglia	7.70354	-40.1372	30
RBBP8_oligodendrocyte	-224.805	-168.892	30
RBBP8_polydendrocyte	73.6542	83.8036	30
RBBP9_astrocyte	-136.039	-49.6103	30
RBBP9_endothelia	4.60869	8.12454	30
RBBP9_gabaergic	-58.2697	67.0491	30
RBBP9_glutamatergic	-815.526	-737.664	30
RBBP9_microglia	15.861	18.8467	30
RBBP9_oligodendrocyte	-35.727	-23.4532	30
RBBP9_polydendrocyte	22.1235	78.7197	30
RBCK1_astrocyte	-314.378	-258.869	30
RBCK1_endothelia	7.6427	30.1073	30
RBCK1_gabaergic	3.38287	84.3293	30
RBCK1_glutamatergic	8.37248	-2.67191	30
RBCK1_microglia	-89.6833	-33.394	30
RBCK1_oligodendrocyte	-192.102	-170.112	30
RBCK1_polydendrocyte	-84.4032	-64.4207	30
RBFA_astrocyte	-168.756	-244.605	30
RBFA_endothelia	57.4157	49.6192	30
RBFA_gabaergic	128.582	248.897	30
RBFA_glutamatergic	-334.442	-212.991	30
RBFA_microglia	-86.7812	-20.1744	30
RBFA_oligodendrocyte	-102.03	-125.276	30
RBFA_polydendrocyte	0.534583	38.9962	30
RBFADN_astrocyte	113.606	37.6618	30
RBFADN_gabaergic	-68.3786	-70.2623	30
RBFADN_glutamatergic	56.2985	43.3598	30
RBFADN_microglia	22.2028	18.7141	30
RBFADN_oligodendrocyte	86.7158	65.3484	30
RBFADN_polydendrocyte	20.8481	18.0283	30
RBFOX1_astrocyte	-227.304	-277.353	30
RBFOX1_endothelia	-0.511739	-29.1999	30
RBFOX1_gabaergic	170.609	134.611	30
RBFOX1_glutamatergic	151.09	151.395	30
RBFOX1_microglia	7.37061	-28.7025	30
RBFOX1_oligodendrocyte	9.6053	36.2429	30
RBFOX1_polydendrocyte	-14.7792	29.749	30
RBFOX2_astrocyte	-131.24	-81.9931	30
RBFOX2_endothelia	86.2273	137.253	30
RBFOX2_gabaergic	1542.61	1670.11	30
RBFOX2_glutamatergic	2962.55	3126.62	30
RBFOX2_microglia	-195.021	-144.082	30
RBFOX2_oligodendrocyte	243.805	352.178	30
RBFOX2_polydendrocyte	2.5883	147.51	30
RBFOX2:RPL41_astrocyte	-14.607	23.9934	30
RBFOX2:RPL41_endothelia	-14.9452	-9.66883	30
RBFOX2:RPL41_gabaergic	-38.458	-16.2958	30
RBFOX2:RPL41_glutamatergic	-171.759	-140.179	30
RBFOX2:RPL41_microglia	-11.9829	-20.7728	30
RBFOX2:RPL41_oligodendrocyte	-32.6528	-33.5673	30
RBFOX2:RPL41_polydendrocyte	-17.6253	17.2228	30
RBFOX3_astrocyte	-139.351	-245.236	30
RBFOX3_gabaergic	-326.236	-296.08	30
RBFOX3_glutamatergic	502.03	576.604	30
RBFOX3_oligodendrocyte	78.6941	115.944	30
RBFOX3_polydendrocyte	-103.704	-126.976	30
RBKS_astrocyte	288.892	248.751	30
RBKS_endothelia	44.7457	-38.7542	30
RBKS_gabaergic	63.6064	31.9614	30
RBKS_glutamatergic	-580.738	-559.964	30
RBKS_microglia	67.2713	-29.808	30
RBKS_oligodendrocyte	0.807582	-66.5675	30
RBKS_polydendrocyte	-16.3583	-16.9492	30
RBL1_astrocyte	70.6362	20.2175	30
RBL1_endothelia	1.0056	29.8713	30
RBL1_gabaergic	-415.598	-377.466	30
RBL1_glutamatergic	-1497.34	-1512.22	30
RBL1_microglia	-42.2492	-39.0265	30
RBL1_oligodendrocyte	-346.394	-353.278	30
RBL1_polydendrocyte	51.8912	1.09936	30
RBL2_astrocyte	119.796	-24.1958	30
RBL2_endothelia	-15.2976	-10.0237	30
RBL2_gabaergic	-353.035	-349.773	30
RBL2_glutamatergic	-1164.53	-1290.47	30
RBL2_microglia	40.9629	23.3016	30
RBL2_oligodendrocyte	-244.245	-287.371	30
RBL2_polydendrocyte	-122.792	-225.01	30
RBM10_astrocyte	143.896	271.37	30
RBM10_endothelia	-6.37585	-3.86104	30
RBM10_gabaergic	-42.5505	-17.8152	30
RBM10_glutamatergic	-162.798	-180.808	30
RBM10_microglia	40.0099	48.5046	30
RBM10_oligodendrocyte	-91.1178	-2.60701	30
RBM10_polydendrocyte	-34.3745	-17.525	30
RBM11_endothelia	4.25544	-8.23015	30
RBM11_gabaergic	-184.824	-235.156	30
RBM11_glutamatergic	-262.341	-422.107	30
RBM11_oligodendrocyte	-81.4677	-48.055	30
RBM11_polydendrocyte	68.7839	15.7071	30
RBM12_astrocyte	16.2535	-100.017	30
RBM12_endothelia	19.5834	33.393	30
RBM12_gabaergic	184.709	192.811	30
RBM12_glutamatergic	305.244	259.072	30
RBM12_microglia	42.1596	1.42253	30
RBM12_oligodendrocyte	-57.4907	-57.4417	30
RBM12_polydendrocyte	-2.67688	-2.8647	30
RBM12B_astrocyte	-94.3136	-126.313	30
RBM12B_endothelia	-10.4202	-31.5263	30
RBM12B_gabaergic	-950.215	-835.642	30
RBM12B_glutamatergic	-3639.94	-3636.22	30
RBM12B_microglia	53.7923	16.7515	30
RBM12B_oligodendrocyte	-368.423	-313.166	30
RBM12B_polydendrocyte	-178.605	-172.591	30
RBM12B-AS1_astrocyte	-161.068	-169.153	30
RBM12B-AS1_endothelia	-2.82856	-0.592865	30
RBM12B-AS1_gabaergic	-58.4474	-71.8485	30
RBM12B-AS1_glutamatergic	-495.007	-494.77	30
RBM12B-AS1_microglia	12.6495	18.6269	30
RBM12B-AS1_oligodendrocyte	-43.3227	-51.5546	30
RBM12B-AS1_polydendrocyte	-5.41014	-20.2553	30
RBM14_astrocyte	-430.115	-397.365	30
RBM14_endothelia	-27.5264	-7.50907	30
RBM14_gabaergic	-1105.84	-1026.48	30
RBM14_glutamatergic	-1680.34	-1612.14	30
RBM14_microglia	7.98303	17.9313	30
RBM14_oligodendrocyte	-335.897	-291.987	30
RBM14_polydendrocyte	-169.609	-141.24	30
RBM14-RBM4_astrocyte	-349.153	-381.509	30
RBM14-RBM4_endothelia	-25.2511	-22.8957	30
RBM14-RBM4_gabaergic	-1572.03	-1558.93	30
RBM14-RBM4_glutamatergic	-3387.64	-3406.37	30
RBM14-RBM4_microglia	-41.4363	-22.9951	30
RBM14-RBM4_oligodendrocyte	-274.86	-243.489	30
RBM14-RBM4_polydendrocyte	-151.266	-222.065	30
RBM15_astrocyte	57.7729	49.2992	30
RBM15_endothelia	8.35612	-46.5625	30
RBM15_gabaergic	-115.912	-70.6751	30
RBM15_glutamatergic	-468.118	-469.934	30
RBM15_microglia	-39.1038	-39.2148	30
RBM15_oligodendrocyte	-100.761	-95.6352	30
RBM15_polydendrocyte	-52.1608	-25.1839	30
RBM15B_astrocyte	119.384	112.087	30
RBM15B_endothelia	-7.93225	-57.2067	30
RBM15B_gabaergic	458.69	384.54	30
RBM15B_glutamatergic	986.309	882.646	30
RBM15B_microglia	-5.9414	-1.79751	30
RBM15B_oligodendrocyte	-49.8816	-72.8262	30
RBM15B_polydendrocyte	62.4911	-9.83751	30
RBM17_astrocyte	23.3738	30.9332	30
RBM17_endothelia	-168.503	-144.837	30
RBM17_gabaergic	82.9527	87.1915	30
RBM17_glutamatergic	509.909	445.945	30
RBM17_microglia	-48.8619	3.67457	30
RBM17_oligodendrocyte	59.7319	31.89	30
RBM17_polydendrocyte	23.477	7.859	30
RBM18_astrocyte	-143.204	-156.671	30
RBM18_endothelia	-11.9606	-7.23007	30
RBM18_gabaergic	251.432	298.346	30
RBM18_glutamatergic	253.664	262.363	30
RBM18_microglia	-0.814835	-2.28003	30
RBM18_oligodendrocyte	-8.32389	-41.8934	30
RBM18_polydendrocyte	-41.3469	-68.0801	30
RBM19_astrocyte	-175.197	-86.5716	30
RBM19_endothelia	-6.96234	-8.96273	30
RBM19_gabaergic	165.712	154.576	30
RBM19_glutamatergic	89.8519	167.349	30
RBM19_microglia	154.249	231.619	30
RBM19_oligodendrocyte	-13.1332	-0.00863361	30
RBM19_polydendrocyte	-37.9269	-33.7026	30
RBM20_endothelia	152.411	136.803	30
RBM20_gabaergic	-176.346	-113.173	30
RBM20_glutamatergic	-550.354	-581.328	30
RBM20_microglia	7.27927	-1.57338	30
RBM22_astrocyte	119.017	96.3658	30
RBM22_endothelia	17.0695	12.2876	30
RBM22_gabaergic	285.551	302.183	30
RBM22_glutamatergic	441.662	404.81	30
RBM22_microglia	-8.40813	-16.4698	30
RBM22_oligodendrocyte	67.0666	63.2389	30
RBM22_polydendrocyte	54.2467	25.4203	30
RBM23_astrocyte	30.5373	-3.35517	30
RBM23_endothelia	16.5773	23.5087	30
RBM23_gabaergic	340.471	335.102	30
RBM23_glutamatergic	254.598	175.722	30
RBM23_microglia	66.0434	49.3714	30
RBM23_oligodendrocyte	-103.731	-125.091	30
RBM23_polydendrocyte	-15.1703	-62.8708	30
RBM24_endothelia	7.5546	-9.1993	30
RBM24_gabaergic	244.901	206.747	30
RBM24_glutamatergic	1262.68	1302.78	30
RBM25_astrocyte	-325.932	-289.787	30
RBM25_endothelia	32.9403	-2.36064	30
RBM25_gabaergic	315.266	266.871	30
RBM25_glutamatergic	1245.24	1220.68	30
RBM25_microglia	-16.5549	74.9985	30
RBM25_oligodendrocyte	89.6006	88.9811	30
RBM25_polydendrocyte	-93.1063	-48.7913	30
RBM26_astrocyte	615.292	556.774	30
RBM26_endothelia	17.5743	28.3079	30
RBM26_gabaergic	343.723	374.107	30
RBM26_glutamatergic	1514.87	1437.75	30
RBM26_microglia	52.8783	124.998	30
RBM26_oligodendrocyte	171.601	151.085	30
RBM26_polydendrocyte	83.0434	64.1144	30
RBM26-AS1_astrocyte	126.753	42.6381	30
RBM26-AS1_endothelia	4.65964	24.0397	30
RBM26-AS1_gabaergic	-18.8311	-30.1393	30
RBM26-AS1_glutamatergic	-289.103	-297.387	30
RBM26-AS1_microglia	34.434	77.4607	30
RBM26-AS1_oligodendrocyte	-74.222	-159.368	30
RBM26-AS1_polydendrocyte	-35.1278	-61.6716	30
RBM27_astrocyte	114.486	85.2999	30
RBM27_endothelia	11.1869	-4.45479	30
RBM27_gabaergic	409.375	449.753	30
RBM27_glutamatergic	806.565	764.388	30
RBM27_microglia	-67.5464	-41.3771	30
RBM27_oligodendrocyte	-97.712	-67.4631	30
RBM27_polydendrocyte	-31.1132	-14.1992	30
RBM28_astrocyte	-447.572	-377.248	30
RBM28_endothelia	-6.39586	-0.505003	30
RBM28_gabaergic	-392.475	-345.336	30
RBM28_glutamatergic	-1060.02	-1032.23	30
RBM28_microglia	-67.6672	21.2632	30
RBM28_oligodendrocyte	-230.263	-260.136	30
RBM28_polydendrocyte	-71.8162	-47.4401	30
RBM3_astrocyte	304.446	346.78	30
RBM3_endothelia	77.9022	35.835	30
RBM3_gabaergic	1226.4	1184.06	30
RBM3_glutamatergic	3003.39	2959.94	30
RBM3_microglia	-104.5	-1.70972	30
RBM3_oligodendrocyte	162.536	105.448	30
RBM3_polydendrocyte	49.4369	31.9909	30
RBM33_astrocyte	106.363	-7.08167	30
RBM33_endothelia	-17.3347	-17.1755	30
RBM33_gabaergic	-193.565	-234.65	30
RBM33_glutamatergic	-279.88	-376.052	30
RBM33_microglia	101.878	62.1678	30
RBM33_oligodendrocyte	-258.603	-288.154	30
RBM33_polydendrocyte	-47.2189	-75.7557	30
RBM34_astrocyte	36.0215	60.2409	30
RBM34_endothelia	0.0592442	-10.01	30
RBM34_gabaergic	65.6452	59.4081	30
RBM34_glutamatergic	340.122	344.486	30
RBM34_microglia	-59.17	-5.78662	30
RBM34_oligodendrocyte	14.9388	51.7472	30
RBM34_polydendrocyte	7.98193	-10.1488	30
RBM38_astrocyte	819.269	930.532	30
RBM38_endothelia	-32.172	-32.6893	30
RBM38_gabaergic	-114.431	-148.127	30
RBM38_glutamatergic	-1039.46	-1131.76	30
RBM38_microglia	21.3557	49.1577	30
RBM38_oligodendrocyte	-196.587	-217.809	30
RBM38_polydendrocyte	-24.5298	-46.0848	30
RBM39_astrocyte	381.657	373.762	30
RBM39_endothelia	53.3736	71.299	30
RBM39_gabaergic	192.56	212.423	30
RBM39_glutamatergic	-769.402	-751.801	30
RBM39_microglia	138.226	82.4387	30
RBM39_oligodendrocyte	-71.782	-146.771	30
RBM39_polydendrocyte	65.7033	5.35161	30
RBM4_astrocyte	239.796	180.463	30
RBM4_endothelia	11.0993	-9.41987	30
RBM4_gabaergic	264.45	137.658	30
RBM4_glutamatergic	777.582	590.433	30
RBM4_microglia	57.5785	65.5783	30
RBM4_oligodendrocyte	68.5092	76.875	30
RBM4_polydendrocyte	54.5836	13.1731	30
RBM41_astrocyte	72.9597	-69.0873	30
RBM41_endothelia	-36.3317	-45.7992	30
RBM41_gabaergic	-1107.84	-1046.75	30
RBM41_glutamatergic	-2453.97	-2360.85	30
RBM41_microglia	-27.2524	20.0623	30
RBM41_oligodendrocyte	-105.157	-29.1681	30
RBM41_polydendrocyte	-42.8376	-12.4668	30
RBM42_astrocyte	-241.12	-217.597	30
RBM42_endothelia	-22.1901	-19.7365	30
RBM42_gabaergic	436.885	446.456	30
RBM42_glutamatergic	768.349	630.959	30
RBM42_microglia	-42.7136	-29.387	30
RBM42_oligodendrocyte	80.3046	30.4096	30
RBM42_polydendrocyte	66.0901	108.106	30
RBM43_astrocyte	0.128382	2.27722	30
RBM43_endothelia	60.7596	65.1382	30
RBM43_gabaergic	73.4286	39.9426	30
RBM43_glutamatergic	253.665	280.703	30
RBM43_microglia	29.4729	43.001	30
RBM43_oligodendrocyte	-61.707	-66.2747	30
RBM43_polydendrocyte	50.296	49.3844	30
RBM44_gabaergic	-32.794	-115.61	30
RBM44_microglia	-83.2271	-81.0741	30
RBM44_polydendrocyte	37.2257	21.9232	30
RBM45_astrocyte	295.958	254.999	30
RBM45_endothelia	12.1481	-6.4967	30
RBM45_gabaergic	130.387	166.174	30
RBM45_glutamatergic	-150.689	-36.6084	30
RBM45_microglia	61.4102	82.4682	30
RBM45_oligodendrocyte	56.8089	89.3633	30
RBM45_polydendrocyte	87.1738	87.0859	30
RBM47_astrocyte	-691.5	-656.707	30
RBM47_endothelia	-27.8121	-13.9216	30
RBM47_gabaergic	-228.057	-269.862	30
RBM47_glutamatergic	-661.363	-707.773	30
RBM47_microglia	-570.593	-539.482	30
RBM47_oligodendrocyte	-107.666	-131.662	30
RBM47_polydendrocyte	-34.7054	-61.9262	30
RBM48_astrocyte	-418.831	-417.151	30
RBM48_endothelia	0.174822	13.8455	30
RBM48_gabaergic	-917.255	-913.559	30
RBM48_glutamatergic	-2653.81	-2612.37	30
RBM48_microglia	-18.78	-19.9399	30
RBM48_oligodendrocyte	-436.73	-442.817	30
RBM48_polydendrocyte	-69.9929	-5.16809	30
RBM4B_astrocyte	135.341	38.681	30
RBM4B_endothelia	8.30875	11.48	30
RBM4B_gabaergic	163.663	48.4467	30
RBM4B_glutamatergic	-862.709	-1038.81	30
RBM4B_microglia	25.5202	36.4161	30
RBM4B_oligodendrocyte	-131.098	-259.772	30
RBM4B_polydendrocyte	6.30308	-31.7734	30
RBM5_astrocyte	-19.3404	-33.5283	30
RBM5_endothelia	18.513	24.8808	30
RBM5_gabaergic	26.5919	117.802	30
RBM5_glutamatergic	-898.954	-963.289	30
RBM5_microglia	128.292	125.596	30
RBM5_oligodendrocyte	-335.652	-264.741	30
RBM5_polydendrocyte	-148.794	-128.029	30
RBM5-AS1_astrocyte	-143.357	-87.4429	30
RBM5-AS1_endothelia	0.0881091	0.764977	30
RBM5-AS1_gabaergic	-47.5357	-114.642	30
RBM5-AS1_glutamatergic	-775.158	-783.444	30
RBM5-AS1_microglia	5.9008	6.88243	30
RBM5-AS1_oligodendrocyte	-45.477	-135.309	30
RBM5-AS1_polydendrocyte	-101.973	-91.2177	30
RBM6_astrocyte	-502.594	-441.09	30
RBM6_endothelia	1.97232	18.7611	30
RBM6_gabaergic	379.99	435.02	30
RBM6_glutamatergic	994.428	994.622	30
RBM6_microglia	-164.027	-81.6241	30
RBM6_oligodendrocyte	-249.915	-210.711	30
RBM6_polydendrocyte	-168.502	-222.603	30
RBM7_astrocyte	89.2098	76.8171	30
RBM7_endothelia	-23.1009	-20.9821	30
RBM7_gabaergic	182.259	205.246	30
RBM7_glutamatergic	-83.2799	-72.9667	30
RBM7_microglia	-22.7575	-26.5456	30
RBM7_oligodendrocyte	34.336	7.00556	30
RBM7_polydendrocyte	-8.85297	-26.0645	30
RBM8A_astrocyte	-888.616	-818.933	30
RBM8A_endothelia	-66.8746	-66.2209	30
RBM8A_gabaergic	626.669	633.996	30
RBM8A_glutamatergic	483.212	456.187	30
RBM8A_microglia	-43.6218	-96.9519	30
RBM8A_oligodendrocyte	-10.2594	-53.1773	30
RBM8A_polydendrocyte	-24.2643	-38.4504	30
RBMS1_astrocyte	-1028.29	-1003.56	30
RBMS1_endothelia	-132.449	-160.264	30
RBMS1_gabaergic	-156.727	-107.004	30
RBMS1_glutamatergic	1169.3	1329.18	30
RBMS1_microglia	-515.825	-395.959	30
RBMS1_oligodendrocyte	-69.522	-20.2259	30
RBMS1_polydendrocyte	117.598	104.076	30
RBMS2_astrocyte	843.12	796.587	30
RBMS2_endothelia	66.6261	78.0138	30
RBMS2_gabaergic	651.468	659.083	30
RBMS2_glutamatergic	606.731	629.816	30
RBMS2_microglia	74.4408	33.7655	30
RBMS2_oligodendrocyte	67.3753	87.3933	30
RBMS2_polydendrocyte	39.3803	105.663	30
RBMS3_astrocyte	-43.1749	-56.866	30
RBMS3_endothelia	57.5802	92.4728	30
RBMS3_gabaergic	-164.26	-309.174	30
RBMS3_glutamatergic	-2188.88	-2232.56	30
RBMS3_microglia	-61.622	-73.3919	30
RBMS3_oligodendrocyte	-23.984	11.9217	30
RBMS3_polydendrocyte	165.961	151.284	30
RBMS3-AS1_astrocyte	-444.288	-386.338	30
RBMS3-AS1_endothelia	3.04568	-2.85649	30
RBMS3-AS1_gabaergic	154.27	65.0045	30
RBMS3-AS1_glutamatergic	-210.606	-209.519	30
RBMS3-AS1_oligodendrocyte	8.15951	3.18239	30
RBMS3-AS1_polydendrocyte	9.871	-28.9739	30
RBMS3-AS2_astrocyte	-1243.18	-1219.67	30
RBMS3-AS2_endothelia	-44.33	0.827452	30
RBMS3-AS2_gabaergic	-8.2246	-15.4788	30
RBMS3-AS2_glutamatergic	-1209.99	-1182.96	30
RBMS3-AS2_microglia	33.5783	26.2438	30
RBMS3-AS2_oligodendrocyte	-19.1438	0.771891	30
RBMS3-AS2_polydendrocyte	91.5811	21.1231	30
RBMS3-AS3_astrocyte	-1000.92	-924.729	30
RBMS3-AS3_endothelia	-33.9373	-50.0176	30
RBMS3-AS3_gabaergic	-332.684	-304.709	30
RBMS3-AS3_glutamatergic	-1135.44	-1121.89	30
RBMS3-AS3_microglia	0.591241	23.1712	30
RBMS3-AS3_oligodendrocyte	-11.5491	15.6656	30
RBMS3-AS3_polydendrocyte	38.7282	12.2148	30
RBMX_astrocyte	-506.203	-541.574	30
RBMX_endothelia	25.3271	51.5836	30
RBMX_gabaergic	257.476	381.159	30
RBMX_glutamatergic	-889.089	-795.961	30
RBMX_microglia	19.814	87.4677	30
RBMX_oligodendrocyte	-229.143	-277.257	30
RBMX_polydendrocyte	-217.422	-150.232	30
RBMX:RBMXL1_astrocyte	-24.9441	22.0602	30
RBMX:RBMXL1_endothelia	1.94221	4.35877	30
RBMX:RBMXL1_gabaergic	30.4874	8.21131	30
RBMX:RBMXL1_glutamatergic	-15.8353	-9.91882	30
RBMX:RBMXL1_microglia	28.7359	-0.481259	30
RBMX:RBMXL1_oligodendrocyte	-22.6063	-3.10861	30
RBMX:RBMXL1_polydendrocyte	0.437979	27.4527	30
RBMX2_astrocyte	-127.98	-112.389	30
RBMX2_endothelia	3.39972	21.1019	30
RBMX2_gabaergic	181.532	276.045	30
RBMX2_glutamatergic	156.814	199.477	30
RBMX2_microglia	2.90786	-17.3126	30
RBMX2_oligodendrocyte	-77.3692	-54.9567	30
RBMX2_polydendrocyte	-65.5399	-66.0274	30
RBMXL1_astrocyte	-84.354	57.7248	30
RBMXL1_endothelia	-2.12156	5.10643	30
RBMXL1_gabaergic	235.703	296.766	30
RBMXL1_glutamatergic	95.3654	82.7796	30
RBMXL1_microglia	-53.9463	-34.1484	30
RBMXL1_oligodendrocyte	-56.4379	-16.7758	30
RBMXL1_polydendrocyte	-144.457	-171.673	30
RBP1_astrocyte	710.52	758.174	30
RBP1_endothelia	67.9034	122.067	30
RBP1_oligodendrocyte	154.387	74.7068	30
RBP1_polydendrocyte	-94.5604	-74.7502	30
RBP2_astrocyte	-4.62993	-121.483	30
RBP2_endothelia	8.7816	8.75054	30
RBP2_gabaergic	218.304	43.978	30
RBP2_glutamatergic	-24.8172	-36.9206	30
RBP2_microglia	-14.9063	-4.8097	30
RBP2_oligodendrocyte	80.4095	-44.4405	30
RBP2_polydendrocyte	4.53622	-16.2206	30
RBP4_gabaergic	763.571	737.788	30
RBP4_glutamatergic	226.63	183.317	30
RBP5_glutamatergic	-34.5042	75.4459	30
RBP5_microglia	-48.5968	-28.429	30
RBP7_oligodendrocyte	290.878	161.566	30
RBP7_polydendrocyte	-15.2575	-36.3714	30
RBPJ_astrocyte	44.1509	-26.8679	30
RBPJ_endothelia	3.58948	-11.7649	30
RBPJ_gabaergic	-848.44	-762.253	30
RBPJ_glutamatergic	-1823.43	-1748.45	30
RBPJ_microglia	-923.885	-899.913	30
RBPJ_oligodendrocyte	743.219	688.967	30
RBPJ_polydendrocyte	423.947	400.089	30
RBPMS_astrocyte	-2330.29	-2413.73	30
RBPMS_endothelia	-37.6267	-57.5149	30
RBPMS_gabaergic	-76.306	-278.109	30
RBPMS_glutamatergic	-171.052	-310.929	30
RBPMS_microglia	-83.5946	-49.3464	30
RBPMS_oligodendrocyte	-28.6052	-65.1976	30
RBPMS_polydendrocyte	-51.2695	-58.0273	30
RBPMS-AS1_astrocyte	-424.906	-359.812	30
RBPMS-AS1_endothelia	-11.7627	-18.1962	30
RBPMS-AS1_gabaergic	-7.18109	13.6739	30
RBPMS-AS1_glutamatergic	-66.2288	-116.318	30
RBPMS2_astrocyte	-209.807	-132.716	30
RBPMS2_endothelia	34.4265	39.7871	30
RBSN_astrocyte	323.396	262.985	30
RBSN_endothelia	-3.7041	13.2298	30
RBSN_gabaergic	467.376	398.879	30
RBSN_glutamatergic	915.826	717.973	30
RBSN_microglia	-18.0849	20.7528	30
RBSN_oligodendrocyte	-50.5861	-66.1577	30
RBSN_polydendrocyte	73.0184	1.94684	30
RBX1_astrocyte	-602.867	-609.544	30
RBX1_endothelia	-23.2204	-19.7009	30
RBX1_gabaergic	742.463	755.026	30
RBX1_glutamatergic	640.445	585.737	30
RBX1_microglia	-127	-93.699	30
RBX1_oligodendrocyte	188.103	141.781	30
RBX1_polydendrocyte	-38.8133	-78.5976	30
RC3H1_astrocyte	-24.7166	-56.7287	30
RC3H1_endothelia	24.8447	-45.1416	30
RC3H1_gabaergic	-87.6258	-76.7075	30
RC3H1_glutamatergic	-50.1482	-36.6117	30
RC3H1_microglia	19.9237	13.4075	30
RC3H1_oligodendrocyte	142.029	116.972	30
RC3H1_polydendrocyte	-10.2348	-36.2867	30
RC3H1-IT1_astrocyte	-28.4505	38.5067	30
RC3H1-IT1_endothelia	-2.23409	23.4395	30
RC3H1-IT1_gabaergic	-60.239	0.475774	30
RC3H1-IT1_glutamatergic	-17.4387	27.6766	30
RC3H1-IT1_microglia	-15.7279	-14.6596	30
RC3H1-IT1_oligodendrocyte	35.312	58.6744	30
RC3H1-IT1_polydendrocyte	-20.0571	-25.0752	30
RC3H2_astrocyte	68.5334	32.222	30
RC3H2_endothelia	19.4402	-2.44645	30
RC3H2_gabaergic	231.94	222.429	30
RC3H2_glutamatergic	464.165	356.356	30
RC3H2_microglia	-26.2245	18.6842	30
RC3H2_oligodendrocyte	22.3015	64.9028	30
RC3H2_polydendrocyte	-30.0603	-15.6657	30
RCAN1_astrocyte	-87.9245	-55.0118	30
RCAN1_endothelia	-60.1403	-79.3512	30
RCAN1_gabaergic	1114.6	1155.26	30
RCAN1_glutamatergic	-176.812	-187.03	30
RCAN1_microglia	-146.757	-70.9004	30
RCAN1_oligodendrocyte	63.5678	104.851	30
RCAN1_polydendrocyte	30.4893	-1.58462	30
RCAN2_astrocyte	-625.233	-784.017	30
RCAN2_endothelia	103.096	56.5264	30
RCAN2_gabaergic	962.118	1005.27	30
RCAN2_glutamatergic	685.279	722.504	30
RCAN2_microglia	9.7219	-21.4432	30
RCAN2_oligodendrocyte	189.398	227.26	30
RCAN2_polydendrocyte	-693.187	-696.789	30
RCAN3_astrocyte	-419.295	-350.704	30
RCAN3_endothelia	48.635	43.736	30
RCAN3_gabaergic	543.492	573.63	30
RCAN3_microglia	103.395	115.406	30
RCAN3_oligodendrocyte	-18.6146	58.5883	30
RCAN3_polydendrocyte	-82.0821	-73.8513	30
RCBTB1_astrocyte	195.196	151.95	30
RCBTB1_endothelia	5.58577	-1.817	30
RCBTB1_gabaergic	215.017	217.066	30
RCBTB1_glutamatergic	142.654	156.394	30
RCBTB1_microglia	258.148	122.308	30
RCBTB1_oligodendrocyte	316.672	244.567	30
RCBTB1_polydendrocyte	106.989	-10.0245	30
RCBTB2_astrocyte	471.326	399.506	30
RCBTB2_endothelia	96.14	76.2987	30
RCBTB2_gabaergic	-199.781	-182.54	30
RCBTB2_glutamatergic	-579.993	-642.62	30
RCBTB2_microglia	224.658	291.441	30
RCBTB2_oligodendrocyte	56.8025	88.114	30
RCBTB2_polydendrocyte	263.714	351.67	30
RCC1_astrocyte	-355.011	-290.215	30
RCC1_endothelia	-60.9996	-44.5146	30
RCC1_gabaergic	-588.694	-635.48	30
RCC1_glutamatergic	-1716.51	-1744.3	30
RCC1_microglia	-255.697	-147.478	30
RCC1_oligodendrocyte	-281.106	-269.157	30
RCC1_polydendrocyte	-67.5728	-76.0108	30
RCC1L_astrocyte	98.1731	163.481	30
RCC1L_endothelia	3.81652	-20.5568	30
RCC1L_gabaergic	218.151	132.5	30
RCC1L_glutamatergic	263.423	81.5216	30
RCC1L_microglia	-10.5324	1.04897	30
RCC1L_oligodendrocyte	98.7088	39.003	30
RCC1L_polydendrocyte	-1.28433	1.33877	30
RCC2_astrocyte	384.754	304.915	30
RCC2_endothelia	-29.0171	-31.6853	30
RCC2_gabaergic	-630.059	-603.633	30
RCC2_glutamatergic	-1585.3	-1677.08	30
RCC2_microglia	48.2121	25.5396	30
RCC2_oligodendrocyte	95.8131	147.57	30
RCC2_polydendrocyte	136.913	120.555	30
RCCD1_astrocyte	-205.882	-175.345	30
RCCD1_endothelia	4.0151	-17.8256	30
RCCD1_gabaergic	122.884	132.038	30
RCCD1_glutamatergic	-269.562	-182.131	30
RCCD1_microglia	-10.8381	25.3684	30
RCCD1_oligodendrocyte	-199.913	-162.643	30
RCCD1_polydendrocyte	-50.7344	-77.9794	30
RCE1_astrocyte	-286.898	-165.701	30
RCE1_endothelia	-16.2589	-11.8813	30
RCE1_gabaergic	-8.88534	69.4462	30
RCE1_glutamatergic	-602.848	-454.278	30
RCE1_microglia	-47.7337	-40.7028	30
RCE1_oligodendrocyte	-96.2752	-130.861	30
RCE1_polydendrocyte	-24.9461	13.3418	30
RCHY1_astrocyte	-46.5675	-150.855	30
RCHY1_endothelia	8.87381	-18.9601	30
RCHY1_gabaergic	-245.278	-182.716	30
RCHY1_glutamatergic	-913.134	-927.6	30
RCHY1_microglia	-107.049	-51.4878	30
RCHY1_oligodendrocyte	-95.5671	-14.6615	30
RCHY1_polydendrocyte	-76.4615	-106.839	30
RCL1_astrocyte	197.788	161.232	30
RCL1_endothelia	-47.8387	-92.2502	30
RCL1_gabaergic	-390.773	-367.364	30
RCL1_glutamatergic	-1164.33	-1349.3	30
RCL1_microglia	-149.9	-10.5486	30
RCL1_oligodendrocyte	-73.6776	-57.1584	30
RCL1_polydendrocyte	42.3454	33.9307	30
RCN1_astrocyte	-211.152	-333.324	30
RCN1_endothelia	-35.828	-33.86	30
RCN1_gabaergic	-225.4	-197.669	30
RCN1_glutamatergic	-1036.76	-1072.63	30
RCN1_microglia	-113.914	-87.4459	30
RCN1_polydendrocyte	6.45876	-27.9513	30
RCN2_astrocyte	531.946	461.226	30
RCN2_endothelia	11.7228	20.6837	30
RCN2_gabaergic	973.308	1090.1	30
RCN2_glutamatergic	1112.3	1109.55	30
RCN2_microglia	6.66151	40.1699	30
RCN2_oligodendrocyte	146.323	177	30
RCN2_polydendrocyte	166.086	184.233	30
RCN3_astrocyte	-96.8715	-88.9943	30
RCN3_endothelia	-21.9434	-44.9672	30
RCN3_gabaergic	-202.226	-154.456	30
RCN3_glutamatergic	-721.394	-792.935	30
RCN3_microglia	3.23251	12.7534	30
RCN3_polydendrocyte	-20.7868	-18.0054	30
RCOR1_astrocyte	343.459	296.391	30
RCOR1_endothelia	11.819	19.0541	30
RCOR1_gabaergic	-628.232	-552.271	30
RCOR1_glutamatergic	460.299	458.511	30
RCOR1_microglia	-19.7223	-14.5088	30
RCOR1_oligodendrocyte	-5.16761	35.8863	30
RCOR1_polydendrocyte	21.9784	123.567	30
RCOR2_gabaergic	-32.9776	-35.0117	30
RCOR2_glutamatergic	1220.35	1310.8	30
RCOR2_oligodendrocyte	18.8739	7.13976	30
RCOR2_polydendrocyte	15.0645	62.1387	30
RCOR3_astrocyte	843.04	763.899	30
RCOR3_endothelia	71.5402	50.6527	30
RCOR3_gabaergic	1027.09	962.027	30
RCOR3_glutamatergic	2476.82	2345.49	30
RCOR3_microglia	199.27	138.656	30
RCOR3_oligodendrocyte	409.892	416.13	30
RCOR3_polydendrocyte	290.212	273.76	30
RCSD1_astrocyte	-310.553	-305.137	30
RCSD1_endothelia	171.967	205.936	30
RCSD1_glutamatergic	535.758	556.065	30
RCSD1_microglia	103.758	37.6439	30
RCSD1_oligodendrocyte	-158.682	-171.969	30
RCVRN_glutamatergic	-1226.42	-1155.94	30
RDH10_astrocyte	274.85	336.183	30
RDH10_endothelia	-87.1009	-117.346	30
RDH10_glutamatergic	714.107	808.753	30
RDH10_microglia	-11.3937	18.973	30
RDH10_oligodendrocyte	-85.9152	-115.924	30
RDH10_polydendrocyte	-1078.91	-1003.37	30
RDH10-AS1_astrocyte	-111.989	-75.9755	30
RDH10-AS1_endothelia	-74.9812	-75.7538	30
RDH10-AS1_glutamatergic	40.9742	87.7638	30
RDH10-AS1_microglia	-33.3646	6.1405	30
RDH10-AS1_oligodendrocyte	-94.3518	-118.557	30
RDH10-AS1_polydendrocyte	-974.664	-887.604	30
RDH11_astrocyte	229.382	348.295	30
RDH11_endothelia	-15.8665	-38.0926	30
RDH11_gabaergic	360.882	449.779	30
RDH11_glutamatergic	507.48	487.147	30
RDH11_microglia	-169.057	-99.5871	30
RDH11_oligodendrocyte	81.02	49.2837	30
RDH11_polydendrocyte	93.6066	47.8965	30
RDH12_glutamatergic	-99.2188	-78.3446	30
RDH12_polydendrocyte	60.6359	64.7112	30
RDH13_astrocyte	82.0845	92.1354	30
RDH13_endothelia	-16.5456	37.8307	30
RDH13_gabaergic	60.3794	39.4585	30
RDH13_glutamatergic	-387.641	-357.714	30
RDH13_microglia	-42.8576	-26.1792	30
RDH13_oligodendrocyte	-12.4508	49.1411	30
RDH13_polydendrocyte	-21.9109	-24.4535	30
RDH14_astrocyte	-377.646	-355.822	30
RDH14_endothelia	-14.8176	-71.3148	30
RDH14_gabaergic	368.101	381.399	30
RDH14_glutamatergic	339.567	332.737	30
RDH14_microglia	-81.2014	-37.9596	30
RDH14_oligodendrocyte	-59.7647	-141.342	30
RDH14_polydendrocyte	-24.918	-44.4185	30
RDH16_oligodendrocyte	-1.09171	-9.34834	30
RDH5_astrocyte	81.7139	-26.6627	30
RDH5_endothelia	4.60606	-41.0477	30
RDH5_microglia	23.4538	41.3314	30
RDH5_oligodendrocyte	-7.74569	-97.5787	30
RDX_astrocyte	157.708	72.272	30
RDX_endothelia	-9.55197	15.223	30
RDX_gabaergic	4.33716	-0.0921659	30
RDX_glutamatergic	-1867.37	-1945.38	30
RDX_microglia	-48.9235	-54.4318	30
RDX_oligodendrocyte	343.135	287.95	30
RDX_polydendrocyte	66.2028	75.4857	30
REC114_astrocyte	-55.7641	-105.607	30
REC114_endothelia	-16.4837	-24.273	30
REC114_gabaergic	-287.86	-321.817	30
REC114_glutamatergic	-712.2	-644.984	30
REC114_microglia	2.92332	8.60842	30
REC114_oligodendrocyte	-13.4367	-26.3276	30
REC114_polydendrocyte	-19.2712	-7.69685	30
REC8_astrocyte	135.358	144.536	30
REC8_endothelia	-0.0647439	-29.4996	30
REC8_gabaergic	-419.871	-366.65	30
REC8_glutamatergic	-947.569	-916.064	30
REC8_microglia	-26.7449	-2.97586	30
REC8_oligodendrocyte	-160.801	-182.904	30
REC8_polydendrocyte	16.664	16.3217	30
RECK_astrocyte	277.802	258.415	30
RECK_endothelia	7.88159	9.16272	30
RECK_gabaergic	-439.5	-469.722	30
RECK_glutamatergic	306.695	324.279	30
RECK_microglia	170.422	169.594	30
RECK_oligodendrocyte	-40.549	-112.154	30
RECK_polydendrocyte	1.03144	28.0104	30
RECQL_astrocyte	32.6171	-60.8427	30
RECQL_endothelia	-67.0946	-86.7505	30
RECQL_gabaergic	331.399	298.705	30
RECQL_glutamatergic	694.608	664.79	30
RECQL_microglia	-98.7093	-49.6693	30
RECQL_oligodendrocyte	-18.0353	-21.0135	30
RECQL_polydendrocyte	-1.12643	29.1539	30
RECQL4_astrocyte	-839.241	-786.961	30
RECQL4_gabaergic	-386.619	-455.652	30
RECQL4_glutamatergic	-120.512	-65.2579	30
RECQL4_microglia	-33.7607	7.15938	30
RECQL4_oligodendrocyte	-131.029	-148.602	30
RECQL5_astrocyte	-170.191	-105.197	30
RECQL5_endothelia	23.8805	21.1686	30
RECQL5_gabaergic	132.846	230.806	30
RECQL5_glutamatergic	677.433	710.538	30
RECQL5_microglia	-37.6723	30.6805	30
RECQL5_oligodendrocyte	53.1881	19.3634	30
RECQL5_polydendrocyte	-20.1054	39.9185	30
REEP1_astrocyte	-39.3557	-101.565	30
REEP1_endothelia	7.37963	-0.611874	30
REEP1_gabaergic	360.417	479.538	30
REEP1_glutamatergic	1595.58	1650.57	30
REEP1_oligodendrocyte	-30.583	28.8806	30
REEP1_polydendrocyte	-3.28106	-20.9013	30
REEP2_astrocyte	-254.698	-307.136	30
REEP2_endothelia	-7.89712	2.88605	30
REEP2_gabaergic	634.264	688.306	30
REEP2_glutamatergic	1795.96	1855.99	30
REEP2_polydendrocyte	-38.5087	-7.92132	30
REEP3_astrocyte	-243.596	-144.871	30
REEP3_endothelia	11.7875	11.7503	30
REEP3_gabaergic	-93.109	-149.491	30
REEP3_glutamatergic	-111.142	-129.778	30
REEP3_microglia	-20.5821	-8.04707	30
REEP3_oligodendrocyte	-390.73	-440.928	30
REEP3_polydendrocyte	-370.271	-420.353	30
REEP4_astrocyte	-231.829	-217.816	30
REEP4_endothelia	-22.0405	0.0571342	30
REEP4_microglia	30.9649	37.0845	30
REEP4_oligodendrocyte	-118.144	-102.084	30
REEP4_polydendrocyte	-85.5778	-65.5805	30
REEP5_astrocyte	-1086.26	-1074.96	30
REEP5_endothelia	16.7569	33.6245	30
REEP5_gabaergic	828.6	934.392	30
REEP5_glutamatergic	16.2044	-6.67962	30
REEP5_microglia	-82.4249	4.64609	30
REEP5_oligodendrocyte	-118.917	-148.091	30
REEP5_polydendrocyte	-169.397	-163.494	30
REEP6_astrocyte	360.633	393.164	30
REEP6_gabaergic	113.408	174.949	30
REEP6_glutamatergic	508.65	509.424	30
REEP6_oligodendrocyte	-12.3791	-35.1558	30
REL_astrocyte	703.624	762.833	30
REL_endothelia	67.3072	35.9297	30
REL_gabaergic	170.04	105.984	30
REL_glutamatergic	156.188	224.006	30
REL_microglia	80.6025	-69.4965	30
REL_oligodendrocyte	-92.8166	-73.4899	30
REL_polydendrocyte	82.6136	73.281	30
RELA_astrocyte	-340.164	-210.665	30
RELA_endothelia	-68.0634	-90.9954	30
RELA_gabaergic	-474.783	-536.643	30
RELA_glutamatergic	-1645.26	-1691.04	30
RELA_microglia	-55.2363	-70.3364	30
RELA_oligodendrocyte	-716.427	-716.346	30
RELA_polydendrocyte	-98.1729	-144.832	30
RELB_astrocyte	-180.444	-199.952	30
RELB_endothelia	-2.2972	-82.8409	30
RELB_gabaergic	188.186	140.847	30
RELB_glutamatergic	1628.23	1660.29	30
RELB_microglia	-87.5812	-135.046	30
RELB_oligodendrocyte	144.406	97.3207	30
RELB_polydendrocyte	-21.2773	-95.0135	30
RELL1_astrocyte	-983.673	-914.476	30
RELL1_endothelia	-140.416	-201.288	30
RELL1_gabaergic	-439.732	-379.302	30
RELL1_glutamatergic	-691.761	-696.479	30
RELL1_microglia	66.5559	-11.4033	30
RELL1_oligodendrocyte	-26.734	-52.6136	30
RELL1_polydendrocyte	-532.556	-462.118	30
RELL2_astrocyte	-280.115	-234.988	30
RELL2_endothelia	-16.0242	-7.05389	30
RELL2_gabaergic	657.144	737.908	30
RELL2_glutamatergic	758.603	873.308	30
RELL2_microglia	57.1604	-15.1871	30
RELN_endothelia	11.4528	19.2841	30
RELN_gabaergic	274.171	273.025	30
RELN_glutamatergic	-809.152	-837.381	30
RELN_oligodendrocyte	-1050.75	-1047.55	30
RELN_polydendrocyte	-132.401	-177.502	30
RELT_astrocyte	234.276	203.358	30
RELT_endothelia	5.81821	5.89312	30
RELT_gabaergic	193.009	217.383	30
RELT_glutamatergic	-485.157	-542.499	30
RELT_microglia	-157.351	-104.663	30
RELT_oligodendrocyte	84.1766	-17.5097	30
RELT_polydendrocyte	-20.0366	-25.583	30
REM1_endothelia	106.239	90.6664	30
REN_astrocyte	160.803	47.3628	30
REN_glutamatergic	56.6736	158.367	30
RENBP_astrocyte	-404.11	-313.923	30
RENBP_endothelia	30.036	21.221	30
RENBP_gabaergic	-39.042	-30.7299	30
RENBP_microglia	-4.34854	11.8476	30
RENBP_oligodendrocyte	-60.2316	-24.0285	30
RENBP_polydendrocyte	-46.2354	-8.53649	30
REP15_endothelia	-21.3972	-3.42562	30
REP15_glutamatergic	-977.404	-997.721	30
REPIN1_astrocyte	161.745	263.47	30
REPIN1_endothelia	-44.263	-45.298	30
REPIN1_gabaergic	-40.2799	-28.646	30
REPIN1_glutamatergic	-1076.35	-1042.43	30
REPIN1_microglia	-71.4043	-45.7619	30
REPIN1_oligodendrocyte	-81.4246	-100.177	30
REPIN1_polydendrocyte	41.172	45.2242	30
REPS1_astrocyte	826.633	793.372	30
REPS1_endothelia	42.0233	72.3185	30
REPS1_gabaergic	-66.5255	-33.3583	30
REPS1_glutamatergic	260.007	116.318	30
REPS1_microglia	18.6234	68.8196	30
REPS1_oligodendrocyte	246.386	255.045	30
REPS1_polydendrocyte	-127.636	-157.905	30
REPS2_astrocyte	-39.6328	-191.364	30
REPS2_endothelia	4.79551	31.6407	30
REPS2_gabaergic	-898.363	-913.13	30
REPS2_glutamatergic	-1454.7	-1667.78	30
REPS2_microglia	86.3338	-0.0144051	30
REPS2_oligodendrocyte	205.659	204.303	30
REPS2_polydendrocyte	232.233	157.534	30
RER1_astrocyte	-143.934	-81.125	30
RER1_endothelia	-22.5148	-55.7867	30
RER1_gabaergic	205.201	135.106	30
RER1_glutamatergic	-193.772	-296.138	30
RER1_microglia	-105.971	-77.681	30
RER1_oligodendrocyte	-113.64	-163.931	30
RER1_polydendrocyte	-50.2256	-78.2945	30
RERE_astrocyte	787.676	761.918	30
RERE_endothelia	11.5231	33.6423	30
RERE_gabaergic	-453.322	-430.781	30
RERE_glutamatergic	-695.965	-683.068	30
RERE_microglia	503.508	297.713	30
RERE_oligodendrocyte	215.2	174.716	30
RERE_polydendrocyte	-155.215	-137.382	30
RERG_astrocyte	2822.15	2777.71	30
RERG_endothelia	74.5112	70.6531	30
RERG_gabaergic	514.344	419.928	30
RERG_glutamatergic	-442.726	-451.484	30
RERG_microglia	-45.1824	-25.6839	30
RERG_polydendrocyte	40.3874	43.2179	30
RERG-AS1_astrocyte	151.351	176.137	30
RERG-AS1_endothelia	4.15884	2.87092	30
RERG-AS1_gabaergic	79.2452	31.5618	30
RERG-AS1_glutamatergic	-185.736	-191.107	30
RERG-IT1_astrocyte	107.216	51.894	30
RERG-IT1_gabaergic	42.5177	38.6409	30
RERG-IT1_glutamatergic	58.7697	20.3101	30
RERGL_astrocyte	-502.944	-488.61	30
RERGL_endothelia	319.858	377.493	30
RERGL_gabaergic	-0.116709	70.8874	30
RERGL_glutamatergic	595.944	562.127	30
REST_astrocyte	-82.0622	-38.6281	30
REST_endothelia	-22.601	-40.741	30
REST_gabaergic	-225.792	-225.61	30
REST_glutamatergic	-965.439	-974.969	30
REST_microglia	54.7518	68.6194	30
REST_oligodendrocyte	-57.4386	-89.6527	30
REST_polydendrocyte	94.3845	60.2687	30
RET_gabaergic	247.61	179.378	30
RET_glutamatergic	-1154.43	-1187.03	30
RETREG1_astrocyte	-3077.18	-3077.82	30
RETREG1_endothelia	5.81846	-15.5825	30
RETREG1_gabaergic	-359.947	-344.364	30
RETREG1_glutamatergic	-912.593	-931.903	30
RETREG1_microglia	26.6186	21.0819	30
RETREG1_oligodendrocyte	-415.602	-369.02	30
RETREG1_polydendrocyte	-1076.8	-1002.97	30
RETREG2_astrocyte	-324.301	-314.062	30
RETREG2_endothelia	-14.9636	1.13157	30
RETREG2_gabaergic	785.267	708.862	30
RETREG2_glutamatergic	943.136	909.39	30
RETREG2_microglia	5.33834	-14.986	30
RETREG2_oligodendrocyte	-75.7181	-107.7	30
RETREG2_polydendrocyte	30.9813	-20.6204	30
RETREG3_astrocyte	185.898	214.332	30
RETREG3_endothelia	24.2331	57.7404	30
RETREG3_gabaergic	-181.269	-139.792	30
RETREG3_glutamatergic	-292.251	-280.784	30
RETREG3_microglia	79.2568	51.4588	30
RETREG3_oligodendrocyte	-69.3247	-60.2348	30
RETREG3_polydendrocyte	-26.1065	-53.6419	30
RETSAT_astrocyte	61.5208	167.065	30
RETSAT_endothelia	-13.1493	-15.8512	30
RETSAT_gabaergic	-74.44	-56.9363	30
RETSAT_glutamatergic	419.784	329.955	30
RETSAT_microglia	-32.0308	-16.8545	30
RETSAT_oligodendrocyte	-61.8984	-45.6348	30
RETSAT_polydendrocyte	-4.73937	-24.4697	30
REV1_astrocyte	532.181	405.829	30
REV1_endothelia	51.8402	37.1212	30
REV1_gabaergic	-482.6	-539.25	30
REV1_glutamatergic	-2034.78	-2127.69	30
REV1_microglia	104.187	100.863	30
REV1_oligodendrocyte	-140.949	-96.6024	30
REV1_polydendrocyte	64.1075	25.4385	30
REV3L_astrocyte	-1141.5	-1212.14	30
REV3L_endothelia	-129.749	-8.81375	30
REV3L_gabaergic	166.779	200.615	30
REV3L_glutamatergic	-841.926	-954.83	30
REV3L_microglia	9.12711	-42.1627	30
REV3L_oligodendrocyte	-140.474	-176.706	30
REV3L_polydendrocyte	1304.46	1358.78	30
REV3L-IT1_astrocyte	-211.262	-162.309	30
REV3L-IT1_endothelia	1.48317	3.28493	30
REV3L-IT1_gabaergic	32.974	24.6802	30
REV3L-IT1_glutamatergic	-99.2614	-139.513	30
REV3L-IT1_microglia	10.4268	9.84032	30
REV3L-IT1_oligodendrocyte	13.6257	30.4916	30
REV3L-IT1_polydendrocyte	59.0483	82.3526	30
REXO1_astrocyte	-77.0098	-23.6313	30
REXO1_endothelia	-10.0216	-49.0192	30
REXO1_gabaergic	136.598	210.224	30
REXO1_glutamatergic	917.365	837.76	30
REXO1_microglia	-7.99733	17.127	30
REXO1_oligodendrocyte	-53.2003	-9.4986	30
REXO1_polydendrocyte	-95.9578	-73.3471	30
REXO2_astrocyte	-468.979	-411.076	30
REXO2_endothelia	-70.0353	-45.0646	30
REXO2_gabaergic	-475.608	-370.25	30
REXO2_glutamatergic	-1501.07	-1392.33	30
REXO2_microglia	-123.787	-84.4795	30
REXO2_oligodendrocyte	-210.246	-183.232	30
REXO2_polydendrocyte	-79.5174	-30.7351	30
REXO4_astrocyte	-640.386	-565.743	30
REXO4_endothelia	-14.4121	-37.7524	30
REXO4_gabaergic	-313.848	-360.947	30
REXO4_glutamatergic	-1821.35	-1885.6	30
REXO4_microglia	-98.2934	-37.6235	30
REXO4_oligodendrocyte	-137.609	-205.023	30
REXO4_polydendrocyte	-53.0339	-37.3487	30
REXO5_astrocyte	68.1455	37.7088	30
REXO5_endothelia	11.3085	1.27023	30
REXO5_gabaergic	132.65	167.033	30
REXO5_glutamatergic	-22.8099	44.0794	30
REXO5_microglia	-35.4469	0.0565885	30
REXO5_oligodendrocyte	29.4393	-6.43206	30
REXO5_polydendrocyte	5.22739	4.41401	30
RFC1_astrocyte	-246.073	-274.769	30
RFC1_endothelia	22.5517	9.85185	30
RFC1_gabaergic	-194.774	-221.42	30
RFC1_glutamatergic	-1355.5	-1528.05	30
RFC1_microglia	-93.9158	-30.1822	30
RFC1_oligodendrocyte	29.4682	-115.714	30
RFC1_polydendrocyte	-0.559851	-26.3294	30
RFC2_astrocyte	-312.17	-210.798	30
RFC2_endothelia	-38.4117	-40.7626	30
RFC2_gabaergic	3.16078	-4.29791	30
RFC2_glutamatergic	98.1821	-14.1915	30
RFC2_microglia	-43.9382	-11.7596	30
RFC2_oligodendrocyte	-67.155	-114.527	30
RFC2_polydendrocyte	-80.2245	-70.8182	30
RFC3_astrocyte	71.8011	70.6112	30
RFC3_endothelia	-83.5709	-78.9581	30
RFC3_gabaergic	-1037.96	-1230.7	30
RFC3_glutamatergic	265.116	125.209	30
RFC3_microglia	95.9229	132.729	30
RFC3_oligodendrocyte	-437.7	-425.146	30
RFC3_polydendrocyte	6.06121	-57.9765	30
RFC4_astrocyte	-307.094	-318.652	30
RFC4_endothelia	13.3293	16.2132	30
RFC4_gabaergic	-289.087	-277.54	30
RFC4_glutamatergic	-700.353	-604.652	30
RFC4_microglia	-81.7104	-30.6428	30
RFC4_oligodendrocyte	-140.867	-151.336	30
RFC4_polydendrocyte	-26.9142	-30.5731	30
RFC5_astrocyte	-32.1318	-119.397	30
RFC5_endothelia	13.635	6.64938	30
RFC5_gabaergic	-81.4708	-99.0956	30
RFC5_glutamatergic	-506.285	-540.986	30
RFC5_microglia	-7.29209	-12.2412	30
RFC5_oligodendrocyte	20.0663	0.153715	30
RFC5_polydendrocyte	35.9212	58.5123	30
RFESD_astrocyte	-143.085	-108.283	30
RFESD_endothelia	-12.1293	-8.17803	30
RFESD_gabaergic	-154.741	-91.5767	30
RFESD_glutamatergic	-830.86	-785.028	30
RFESD_microglia	12.6457	21.3108	30
RFESD_oligodendrocyte	-96.1968	-67.7364	30
RFESD_polydendrocyte	-48.5998	-56.2402	30
RFFL_astrocyte	-211.023	-226.614	30
RFFL_endothelia	2.18653	-17.0435	30
RFFL_gabaergic	220.399	210.747	30
RFFL_glutamatergic	42.3305	-42.0972	30
RFFL_microglia	53.872	40.894	30
RFFL_oligodendrocyte	477.051	492.948	30
RFFL_polydendrocyte	38.3874	69.8024	30
RFK_endothelia	-33.5725	-47.4933	30
RFK_gabaergic	899.061	854.463	30
RFK_glutamatergic	1072.65	1057.47	30
RFK_microglia	34.2839	23.3717	30
RFK_oligodendrocyte	-7.08875	-11.7534	30
RFK_polydendrocyte	49.1422	43.6428	30
RFLNA_astrocyte	534.679	547.352	30
RFLNA_endothelia	12.4171	11.7023	30
RFLNA_gabaergic	-388.522	-416.549	30
RFLNA_glutamatergic	415.315	285.341	30
RFLNA_oligodendrocyte	134.414	151.869	30
RFLNA_polydendrocyte	-17.0483	-55.1656	30
RFLNB_endothelia	-13.7212	-21.4093	30
RFLNB_gabaergic	-87.64	-60.223	30
RFLNB_glutamatergic	-461.267	-431.641	30
RFLNB_microglia	-49.8452	-27.2717	30
RFNG_astrocyte	-584.45	-491.294	30
RFNG_endothelia	-9.73585	-12.0925	30
RFNG_gabaergic	-159.363	-84.4573	30
RFNG_glutamatergic	-1061.68	-931.009	30
RFNG_microglia	-72.1905	-59.2321	30
RFNG_oligodendrocyte	-229.237	-227.038	30
RFNG_polydendrocyte	-102.631	-68.8979	30
RFPL1_gabaergic	-53.1089	-83.7411	30
RFPL1_glutamatergic	-422.096	-394.955	30
RFPL1_microglia	34.205	29.1908	30
RFPL1:RFPL3_gabaergic	17.6066	16.3489	30
RFPL1:RFPL3_glutamatergic	21.2625	39.3249	30
RFPL1S_astrocyte	-89.9986	-116.615	30
RFPL1S_endothelia	1.69027	-5.34416	30
RFPL1S_gabaergic	29.2119	28.4228	30
RFPL1S_glutamatergic	89.0034	113.871	30
RFPL1S_microglia	83.0935	126.203	30
RFPL1S_oligodendrocyte	24.7453	27.974	30
RFPL1S_polydendrocyte	-28.2784	-44.5638	30
RFPL2_gabaergic	-423.073	-389.255	30
RFPL2_glutamatergic	-1426.53	-1419.32	30
RFPL2:RFPL3_gabaergic	64.0704	62.4448	30
RFPL2:RFPL3_glutamatergic	0.581466	-13.1014	30
RFPL3S_astrocyte	-162.853	-166.678	30
RFPL3S_gabaergic	-342.053	-314.466	30
RFPL3S_glutamatergic	-1157.27	-1131.18	30
RFPL3S_microglia	-41.5937	-3.62949	30
RFPL3S_oligodendrocyte	-144.494	-166.193	30
RFPL3S_polydendrocyte	-69.1258	-55.3349	30
RFT1_astrocyte	43.674	75.6009	30
RFT1_endothelia	0.833448	25.6019	30
RFT1_gabaergic	314.13	304.952	30
RFT1_glutamatergic	688.214	636.528	30
RFT1_microglia	9.39464	40.3009	30
RFT1_oligodendrocyte	99.8803	67.4663	30
RFT1_polydendrocyte	43.6313	29.7642	30
RFTN1_astrocyte	-2910.94	-2893.76	30
RFTN1_endothelia	-24.6772	-53.7965	30
RFTN1_gabaergic	-281.388	-387.375	30
RFTN1_glutamatergic	1578.57	1697	30
RFTN1_microglia	-40.8379	-72.7596	30
RFTN1_polydendrocyte	-166.174	-180.334	30
RFTN2_astrocyte	657.201	564.751	30
RFTN2_endothelia	30.6263	11.5504	30
RFTN2_gabaergic	-551.787	-589.391	30
RFTN2_glutamatergic	-1806.01	-1758.31	30
RFTN2_microglia	-48.8965	-6.08183	30
RFTN2_oligodendrocyte	-164.299	-168.89	30
RFTN2_polydendrocyte	-91.1889	-240.979	30
RFWD2_astrocyte	269.847	202.81	30
RFWD2_endothelia	10.2461	14.2702	30
RFWD2_gabaergic	231.427	237.214	30
RFWD2_glutamatergic	1732.25	1659.07	30
RFWD2_microglia	-292.565	-197.361	30
RFWD2_oligodendrocyte	10.2458	106.717	30
RFWD2_polydendrocyte	-64.5144	-41.5747	30
RFWD3_astrocyte	-169.253	-134.743	30
RFWD3_endothelia	-18.0743	-48.0668	30
RFWD3_gabaergic	-87.2649	-49.9258	30
RFWD3_glutamatergic	-141.308	-125.069	30
RFWD3_microglia	22.3455	100.555	30
RFWD3_oligodendrocyte	-66.9288	-57.7415	30
RFWD3_polydendrocyte	15.0628	34.3691	30
RFX1_astrocyte	-170.579	-137.056	30
RFX1_endothelia	-31.8057	2.68885	30
RFX1_gabaergic	-203.93	-219.805	30
RFX1_glutamatergic	-1206.16	-1154.87	30
RFX1_microglia	39.2311	17.334	30
RFX1_oligodendrocyte	-85.2299	-118.651	30
RFX1_polydendrocyte	-120.818	-51.5756	30
RFX2_astrocyte	-261.572	-335.376	30
RFX2_endothelia	-33.256	0.871617	30
RFX2_gabaergic	-947.321	-929.653	30
RFX2_glutamatergic	-633.508	-626.128	30
RFX2_microglia	-190.97	-203.896	30
RFX2_oligodendrocyte	-249.03	-173.622	30
RFX2_polydendrocyte	-4.81125	-65.6537	30
RFX3_astrocyte	342.263	271.278	30
RFX3_endothelia	-71.6937	-68.0021	30
RFX3_gabaergic	-832.661	-863.873	30
RFX3_glutamatergic	-4.29784	-5.06053	30
RFX3_microglia	242.638	137.732	30
RFX3_oligodendrocyte	-137.481	-66.0403	30
RFX3_polydendrocyte	-430.74	-371.61	30
RFX3-AS1_astrocyte	1612.7	1544.29	30
RFX3-AS1_endothelia	35.0855	25.6548	30
RFX3-AS1_gabaergic	1074.73	851.368	30
RFX3-AS1_glutamatergic	1435.12	1340.37	30
RFX3-AS1_microglia	227.58	134.009	30
RFX3-AS1_oligodendrocyte	602.778	456.363	30
RFX3-AS1_polydendrocyte	185.96	165.606	30
RFX4_astrocyte	-442.361	-475.523	30
RFX4_endothelia	10.2178	22.9529	30
RFX4_gabaergic	128.133	56.8902	30
RFX4_glutamatergic	-427.423	-489.939	30
RFX4_oligodendrocyte	-169.521	-134.17	30
RFX4_polydendrocyte	-1121.67	-932.073	30
RFX5_astrocyte	230.815	304.345	30
RFX5_endothelia	-6.66671	-8.2738	30
RFX5_gabaergic	682.248	753.101	30
RFX5_glutamatergic	279.44	212.196	30
RFX5_microglia	49.6126	11.6393	30
RFX5_oligodendrocyte	43.2258	50.8368	30
RFX5_polydendrocyte	98.8843	134.996	30
RFX7_astrocyte	235.132	276.887	30
RFX7_endothelia	17.8458	20.7725	30
RFX7_gabaergic	-454.771	-383.359	30
RFX7_glutamatergic	64.156	116.299	30
RFX7_microglia	-85.0352	-64.9412	30
RFX7_oligodendrocyte	-287.51	-250.316	30
RFX7_polydendrocyte	-70.467	-110.774	30
RFX8_astrocyte	-53.2778	-78.3994	30
RFX8_endothelia	12.4701	33.1794	30
RFX8_gabaergic	399.886	291.617	30
RFX8_glutamatergic	921.159	860.338	30
RFX8_oligodendrocyte	49.5918	18.5611	30
RFX8_polydendrocyte	34.6736	1.10477	30
RFXANK_astrocyte	-56.4947	18.8274	30
RFXANK_endothelia	-7.21036	25.1713	30
RFXANK_gabaergic	240.807	254.77	30
RFXANK_glutamatergic	-34.5106	-96.4807	30
RFXANK_microglia	-43.1526	-21.6301	30
RFXANK_oligodendrocyte	-90.3524	-93.5927	30
RFXANK_polydendrocyte	-77.9765	-76.1433	30
RFXAP_astrocyte	-69.5041	-116.219	30
RFXAP_endothelia	4.07499	12.983	30
RFXAP_gabaergic	-643.422	-518.2	30
RFXAP_glutamatergic	-2360.93	-2266.85	30
RFXAP_microglia	-49.6012	-24.2404	30
RFXAP_oligodendrocyte	-364.291	-293.313	30
RFXAP_polydendrocyte	34.9418	97.4158	30
RGCC_astrocyte	1369.58	1271.03	30
RGCC_endothelia	46.8671	-27.8813	30
RGCC_glutamatergic	-264.885	-270.214	30
RGCC_microglia	-79.5277	-90.3062	30
RGCC_oligodendrocyte	-809.291	-874.752	30
RGCC_polydendrocyte	256.415	106.453	30
RGL1_astrocyte	-1243.04	-1156.91	30
RGL1_endothelia	71.0682	59.4319	30
RGL1_gabaergic	-664.251	-708.612	30
RGL1_glutamatergic	551.41	503.486	30
RGL1_microglia	-167.354	-145.229	30
RGL1_oligodendrocyte	-349.798	-313.294	30
RGL1_polydendrocyte	-138.944	-61.4814	30
RGL2_astrocyte	-142.355	-181.502	30
RGL2_endothelia	-16.8552	-5.46032	30
RGL2_gabaergic	-298.564	-189.741	30
RGL2_glutamatergic	-611.542	-571.929	30
RGL2_microglia	67.0409	67.3522	30
RGL2_oligodendrocyte	-129.329	-80.8713	30
RGL2_polydendrocyte	-94.2617	-52.4221	30
RGL3_astrocyte	-581.389	-564.941	30
RGL3_endothelia	-219.383	-231.509	30
RGL3_microglia	-33.5268	-57.234	30
RGL3_oligodendrocyte	-165.462	-169.011	30
RGL4_astrocyte	-57.2143	-86.478	30
RGL4_gabaergic	72.5945	21.146	30
RGL4_glutamatergic	-256.426	-252.526	30
RGL4_microglia	5.00717	-9.85551	30
RGL4_oligodendrocyte	-1.82895	-77.5804	30
RGL4_polydendrocyte	-41.7127	-57.5443	30
RGMA_astrocyte	-33.5743	129.496	30
RGMA_endothelia	-7.88596	-5.55985	30
RGMA_gabaergic	-594.438	-505.332	30
RGMA_glutamatergic	17.3298	-40.4203	30
RGMA_polydendrocyte	-649.256	-567.698	30
RGMB_astrocyte	-1493.95	-1521.13	30
RGMB_endothelia	0.773848	-9.20622	30
RGMB_gabaergic	531.31	579.013	30
RGMB_glutamatergic	272.527	239.519	30
RGMB_microglia	-41.3771	-25.9473	30
RGMB_oligodendrocyte	-64.6954	-91.9892	30
RGMB_polydendrocyte	213.992	127.883	30
RGMB-AS1_astrocyte	-616.832	-597.637	30
RGMB-AS1_endothelia	10.2845	14.1654	30
RGMB-AS1_gabaergic	11.0806	47.2274	30
RGMB-AS1_glutamatergic	-636.021	-586.048	30
RGMB-AS1_microglia	9.29202	9.46528	30
RGMB-AS1_oligodendrocyte	26.6797	32.2215	30
RGMB-AS1_polydendrocyte	92.9467	63.0136	30
RGN_astrocyte	363.175	349	30
RGN_endothelia	51.4487	50.8759	30
RGN_gabaergic	-184.07	-201.442	30
RGN_glutamatergic	14.0484	-2.98425	30
RGN_oligodendrocyte	-90.4972	-74.6799	30
RGN_polydendrocyte	50.9877	29.2753	30
RGP1_astrocyte	-90.8806	-93.7555	30
RGP1_endothelia	23.4954	28.1621	30
RGP1_gabaergic	150.344	180.914	30
RGP1_glutamatergic	286.202	326.202	30
RGP1_microglia	29.6358	43.3846	30
RGP1_oligodendrocyte	-91.5569	-113.503	30
RGP1_polydendrocyte	-107.413	-71.7106	30
RGPD1_astrocyte	7.74502	35.1443	30
RGPD1_endothelia	11.2516	4.79662	30
RGPD1_gabaergic	-343.769	-363.84	30
RGPD1_glutamatergic	-1384.82	-1393.19	30
RGPD1_microglia	0.573683	21.5046	30
RGPD1_oligodendrocyte	-78.0656	-55.9932	30
RGPD1_polydendrocyte	-83.1827	-80.4005	30
RGPD1:RGPD2_astrocyte	42.2722	25.3208	30
RGPD1:RGPD2_endothelia	-40.5912	-100.837	30
RGPD1:RGPD2_gabaergic	-686.509	-731.669	30
RGPD1:RGPD2_glutamatergic	-1262.13	-1364.64	30
RGPD1:RGPD2_microglia	29.905	-57.5878	30
RGPD1:RGPD2_oligodendrocyte	-261.641	-263.371	30
RGPD1:RGPD2_polydendrocyte	-69.8353	-117.365	30
RGPD1:RGPD3_gabaergic	12.7511	7.96948	30
RGPD1:RGPD3_glutamatergic	44.6526	9.3502	30
RGPD1:RGPD8_astrocyte	10.5149	-7.20992	30
RGPD1:RGPD8_gabaergic	-2.70118	-6.93557	30
RGPD1:RGPD8_glutamatergic	10.9586	-8.68473	30
RGPD2_astrocyte	156.236	159.795	30
RGPD2_endothelia	-11.9989	-75.7952	30
RGPD2_gabaergic	-219.57	-252.421	30
RGPD2_glutamatergic	-459.218	-465.054	30
RGPD2_microglia	31.2467	-39.5996	30
RGPD2_oligodendrocyte	-120.191	-148.354	30
RGPD2_polydendrocyte	-9.47315	-88.049	30
RGPD2:RGPD3_gabaergic	4.26978	1.41984	30
RGPD2:RGPD3_glutamatergic	10.3425	14.1683	30
RGPD2:RGPD8_astrocyte	-16.5375	-35.1919	30
RGPD2:RGPD8_gabaergic	15.5247	1.37944	30
RGPD2:RGPD8_glutamatergic	-50.5922	-55.2433	30
RGPD2:RGPD8_oligodendrocyte	-2.47081	4.00215	30
RGPD2:RGPD8_polydendrocyte	-2.04653	0.924082	30
RGPD3_endothelia	40.6065	18.7425	30
RGPD3_glutamatergic	-474.814	-557.919	30
RGPD3_microglia	36.0984	36.7912	30
RGPD3_oligodendrocyte	-21.8068	-79.5919	30
RGPD3:RGPD4_endothelia	30.3369	34.8138	30
RGPD3:RGPD4_glutamatergic	-128.215	-168.535	30
RGPD3:RGPD4_microglia	45.6034	35.5617	30
RGPD3:RGPD4_oligodendrocyte	3.50103	18.997	30
RGPD3:RGPD8_astrocyte	-32.4885	-21.6323	30
RGPD3:RGPD8_endothelia	1.37266	7.18033	30
RGPD3:RGPD8_gabaergic	-100.762	-49.7483	30
RGPD3:RGPD8_glutamatergic	-28.2863	-89.5991	30
RGPD3:RGPD8_microglia	13.6974	4.58745	30
RGPD3:RGPD8_oligodendrocyte	12.9624	0.938314	30
RGPD3:RGPD8_polydendrocyte	3.0112	7.18976	30
RGPD4:RGPD8_astrocyte	23.8434	26.795	30
RGPD4:RGPD8_endothelia	3.91674	7.78386	30
RGPD4:RGPD8_gabaergic	-145.689	-75.5906	30
RGPD4:RGPD8_glutamatergic	-252.272	-274.968	30
RGPD4:RGPD8_microglia	32.9933	68.844	30
RGPD4:RGPD8_oligodendrocyte	23.1415	59.961	30
RGPD4:RGPD8_polydendrocyte	-26.1528	-14.5411	30
RGPD8_astrocyte	-74.5153	-118.967	30
RGPD8_endothelia	28.2302	21.1428	30
RGPD8_gabaergic	-154.573	-131.523	30
RGPD8_glutamatergic	-590.188	-615.195	30
RGPD8_microglia	40.407	45.6055	30
RGPD8_oligodendrocyte	-1.64607	4.76312	30
RGPD8_polydendrocyte	15.0388	-9.18913	30
RGR_astrocyte	-178.383	-238.06	30
RGR_polydendrocyte	224.86	199.825	30
RGS1_microglia	-41.1706	-125.593	30
RGS10_astrocyte	-424.254	-438.874	30
RGS10_endothelia	-3.51457	4.83794	30
RGS10_gabaergic	274.332	296.985	30
RGS10_microglia	557.618	514.153	30
RGS10_oligodendrocyte	-52.4497	-15.9819	30
RGS11_astrocyte	-404.315	-367.141	30
RGS11_endothelia	3.26824	12.9401	30
RGS11_gabaergic	-221.337	-226.96	30
RGS11_glutamatergic	-265.21	-177.036	30
RGS11_oligodendrocyte	-74.9553	-49.7062	30
RGS11_polydendrocyte	-143.316	-138.546	30
RGS12_astrocyte	-119.256	-252.666	30
RGS12_endothelia	37.679	78.6999	30
RGS12_gabaergic	304.635	279.535	30
RGS12_glutamatergic	474.154	470.867	30
RGS12_microglia	16.3361	-26.0965	30
RGS12_oligodendrocyte	-148.947	-148.619	30
RGS12_polydendrocyte	36.1227	94.4877	30
RGS13_microglia	85.8361	15.5965	30
RGS14_endothelia	-5.26644	-5.50124	30
RGS14_glutamatergic	-1095.08	-1058.71	30
RGS14_microglia	-2.14755	-2.2256	30
RGS16_astrocyte	431.723	452.915	30
RGS16_endothelia	0.148008	-13.999	30
RGS16_gabaergic	1451.07	1430.57	30
RGS16_microglia	-716.934	-643.388	30
RGS17_astrocyte	263.64	226.25	30
RGS17_endothelia	33.3952	37.0124	30
RGS17_gabaergic	868.592	992.011	30
RGS17_glutamatergic	1951.03	2036.09	30
RGS17_oligodendrocyte	-61.7784	-111.691	30
RGS17_polydendrocyte	108.565	103.26	30
RGS18_microglia	193.518	169.089	30
RGS19_endothelia	-25.091	-23.0486	30
RGS19_glutamatergic	200.392	293.684	30
RGS19_microglia	-106.175	30.9927	30
RGS2_astrocyte	-352.416	-392.942	30
RGS2_endothelia	-54.0372	-39.2006	30
RGS2_gabaergic	830.981	795.085	30
RGS2_glutamatergic	-309.799	-345.458	30
RGS2_microglia	-171.89	-209.938	30
RGS20_astrocyte	-26.0842	66.2765	30
RGS20_endothelia	-6.68323	21.9312	30
RGS20_gabaergic	-809.905	-810.671	30
RGS20_glutamatergic	907.855	1026.08	30
RGS20_polydendrocyte	-155.48	-154.476	30
RGS22_astrocyte	844.56	736.957	30
RGS22_endothelia	14.1331	-21.0199	30
RGS22_gabaergic	-5.28261	-5.69586	30
RGS22_glutamatergic	376.352	347.353	30
RGS22_oligodendrocyte	-33.238	10.8432	30
RGS22_polydendrocyte	219.969	225.358	30
RGS3_astrocyte	-27.7122	-123.501	30
RGS3_endothelia	-123.487	-101.367	30
RGS3_gabaergic	306.073	233.884	30
RGS3_glutamatergic	270.147	204.808	30
RGS3_microglia	-60.833	-30.3547	30
RGS3_oligodendrocyte	210.382	166.83	30
RGS3_polydendrocyte	-12.4703	-55.1725	30
RGS4_astrocyte	-474.721	-346.794	30
RGS4_endothelia	75.7903	72.8866	30
RGS4_gabaergic	1201.98	1104.3	30
RGS4_glutamatergic	1396.16	1437.82	30
RGS4_microglia	38.2766	6.59819	30
RGS4_oligodendrocyte	-53.246	-91.7962	30
RGS4_polydendrocyte	-4.80482	-17.9748	30
RGS5_astrocyte	-40.9652	-108.425	30
RGS5_endothelia	266.066	282.361	30
RGS5_gabaergic	254.948	205.952	30
RGS5_glutamatergic	-1495.24	-1411.51	30
RGS5_microglia	-250.951	-160.689	30
RGS5_oligodendrocyte	-213.644	-278.181	30
RGS5_polydendrocyte	-10.9102	-55.2367	30
RGS6_astrocyte	-164.408	-188.762	30
RGS6_endothelia	86.5713	91.2873	30
RGS6_gabaergic	37.2012	20.075	30
RGS6_glutamatergic	-56.2404	-63.1699	30
RGS6_oligodendrocyte	35.5161	86.6899	30
RGS6_polydendrocyte	-334.568	-329.749	30
RGS7_astrocyte	2911.44	3004.26	30
RGS7_endothelia	2.51748	10.7829	30
RGS7_gabaergic	325.264	274.128	30
RGS7_glutamatergic	522.419	527.578	30
RGS7_oligodendrocyte	70.8577	110.761	30
RGS7_polydendrocyte	245.075	242.172	30
RGS7BP_endothelia	29.2146	57.08	30
RGS7BP_gabaergic	774.35	805.861	30
RGS7BP_glutamatergic	528.367	648.071	30
RGS7BP_polydendrocyte	100.418	92.6522	30
RGS8_gabaergic	1647.47	1720.95	30
RGS9_astrocyte	38.3646	17.3386	30
RGS9_endothelia	-3.70466	4.81535	30
RGS9_gabaergic	-1259.39	-1239.34	30
RGS9_glutamatergic	-1677.86	-1723.58	30
RGS9_microglia	62.1337	-6.13004	30
RGS9_oligodendrocyte	-101.142	-69.8307	30
RGS9_polydendrocyte	21.5505	4.23695	30
RGSL1_gabaergic	-715.23	-784.226	30
RGSL1_glutamatergic	-1593.41	-1638.24	30
RHBDD1_astrocyte	-1174.43	-1274.66	30
RHBDD1_endothelia	-35.554	7.11681	30
RHBDD1_gabaergic	-804.753	-734.943	30
RHBDD1_glutamatergic	-1540.55	-1498.32	30
RHBDD1_microglia	-97.7402	-21.1432	30
RHBDD1_oligodendrocyte	-342.864	-370.807	30
RHBDD1_polydendrocyte	-115.746	-181.547	30
RHBDD2_astrocyte	-44.7708	-24.2913	30
RHBDD2_endothelia	-26.8028	-11.3377	30
RHBDD2_gabaergic	385.045	358.043	30
RHBDD2_glutamatergic	1027.06	934.802	30
RHBDD2_microglia	26.3445	7.41633	30
RHBDD2_oligodendrocyte	-85.608	-112.218	30
RHBDD2_polydendrocyte	-97.5956	-87.3512	30
RHBDD3_astrocyte	-200.751	-191.492	30
RHBDD3_endothelia	10.3639	24.9227	30
RHBDD3_gabaergic	-2.76875	1.31095	30
RHBDD3_glutamatergic	-46.0164	-65.5195	30
RHBDD3_microglia	-52.4731	-12.1403	30
RHBDD3_oligodendrocyte	-186.764	-222.669	30
RHBDD3_polydendrocyte	-74.0168	-38.2626	30
RHBDF1_astrocyte	-322.108	-366.752	30
RHBDF1_endothelia	4.70901	-11.4866	30
RHBDF1_oligodendrocyte	-214.298	-255.181	30
RHBDF1_polydendrocyte	8.91981	-18.3405	30
RHBDF2_astrocyte	-540.315	-492.9	30
RHBDF2_endothelia	-113.685	-135.197	30
RHBDF2_microglia	-393.895	-361.746	30
RHBDF2_oligodendrocyte	-142.775	-180.415	30
RHBDF2_polydendrocyte	-61.0501	-118.286	30
RHBDL1_astrocyte	-30.036	-78.2033	30
RHBDL1_gabaergic	182.652	184.944	30
RHBDL1_glutamatergic	-1094.87	-993.073	30
RHBDL1_polydendrocyte	-64.2822	-71.764	30
RHBDL2_astrocyte	-725.367	-675.554	30
RHBDL2_endothelia	4.9684	-20.2679	30
RHBDL2_gabaergic	-755.186	-762.159	30
RHBDL2_glutamatergic	-2220.68	-2354.64	30
RHBDL2_microglia	-7.85438	-0.538561	30
RHBDL2_oligodendrocyte	335.535	301.662	30
RHBDL2_polydendrocyte	23.7695	73.0158	30
RHBDL3_astrocyte	902.696	950.416	30
RHBDL3_endothelia	48.9349	59.0657	30
RHBDL3_gabaergic	-839.173	-852.31	30
RHBDL3_glutamatergic	-1081.65	-1187.19	30
RHBDL3_oligodendrocyte	-788.488	-810.566	30
RHBDL3_polydendrocyte	266.893	157.463	30
RHCE_astrocyte	-79.9175	-102.231	30
RHCE_gabaergic	-168.815	-213.003	30
RHCE_glutamatergic	-581.392	-602.166	30
RHCE_oligodendrocyte	-174.885	-260.73	30
RHCE_polydendrocyte	13.7488	55.2565	30
RHCE:RHD_astrocyte	-402.546	-317.871	30
RHCE:RHD_endothelia	-7.68512	-17.3803	30
RHCE:RHD_gabaergic	-444.086	-364.199	30
RHCE:RHD_glutamatergic	-791.213	-761.254	30
RHCE:RHD_microglia	-2.63771	39.8338	30
RHCE:RHD_oligodendrocyte	-229.52	-232.046	30
RHCE:RHD_polydendrocyte	-143.093	-96.4715	30
RHCG_astrocyte	148.206	83.1101	30
RHCG_gabaergic	-54.7927	-150.747	30
RHCG_glutamatergic	-600.359	-711.778	30
RHCG_polydendrocyte	240.705	231.182	30
RHD_astrocyte	-759.052	-722.635	30
RHD_endothelia	-25.6275	-18.6955	30
RHD_gabaergic	-866.226	-779.404	30
RHD_glutamatergic	-575.766	-568.453	30
RHD_microglia	-38.0631	0.500992	30
RHD_oligodendrocyte	-394.306	-370.519	30
RHD_polydendrocyte	-339.872	-272.786	30
RHEB_astrocyte	444.376	422.134	30
RHEB_endothelia	28.7872	-15.2408	30
RHEB_gabaergic	587.943	562.513	30
RHEB_glutamatergic	1249.75	1300.92	30
RHEB_microglia	6.87249	-13.1241	30
RHEB_oligodendrocyte	-161.992	-119.454	30
RHEB_polydendrocyte	-88.7474	-112.615	30
RHEBL1_gabaergic	270.637	243.186	30
RHEBL1_glutamatergic	195.77	237.5	30
RHEBL1_microglia	-7.49851	-55.3866	30
RHNO1_astrocyte	-57.4365	-73.9732	30
RHNO1_endothelia	-1.3495	-0.33413	30
RHNO1_gabaergic	344.387	321.545	30
RHNO1_glutamatergic	800.851	726.95	30
RHNO1_microglia	29.8759	30.0529	30
RHNO1_oligodendrocyte	23.0284	-47.7793	30
RHNO1_polydendrocyte	41.3619	22.8875	30
RHOA_astrocyte	-862.028	-788.029	30
RHOA_endothelia	5.6753	1.02426	30
RHOA_gabaergic	572.13	620.078	30
RHOA_glutamatergic	961.682	948.827	30
RHOA_microglia	71.8632	74.5768	30
RHOA_oligodendrocyte	174.046	128.877	30
RHOA_polydendrocyte	-46.9412	-38.7837	30
RHOA-IT1_astrocyte	-23.2678	-8.26992	30
RHOA-IT1_endothelia	12.4172	24.4848	30
RHOA-IT1_gabaergic	2.72668	30.1393	30
RHOA-IT1_glutamatergic	56.1923	87.7959	30
RHOA-IT1_microglia	0.0568337	1.87558	30
RHOA-IT1_oligodendrocyte	86.4846	99.3505	30
RHOA-IT1_polydendrocyte	-2.48803	-2.43992	30
RHOB_astrocyte	662.88	678.215	30
RHOB_endothelia	6.66763	-73.6106	30
RHOB_gabaergic	315.537	231.983	30
RHOB_glutamatergic	749.245	631.335	30
RHOB_microglia	-2.97592	-55.4548	30
RHOB_oligodendrocyte	337.376	189.475	30
RHOB_polydendrocyte	105.799	18.4776	30
RHOBTB1_astrocyte	-562.188	-617.186	30
RHOBTB1_endothelia	165.543	201.16	30
RHOBTB1_gabaergic	1644.42	1695.59	30
RHOBTB1_glutamatergic	306.654	347.049	30
RHOBTB1_microglia	189.931	149.077	30
RHOBTB1_oligodendrocyte	9.42394	59.3963	30
RHOBTB1_polydendrocyte	-40.6545	-63.3239	30
RHOBTB2_astrocyte	242.222	285.839	30
RHOBTB2_endothelia	-15.0641	-3.53697	30
RHOBTB2_gabaergic	638.855	625.507	30
RHOBTB2_glutamatergic	2029.52	2156.93	30
RHOBTB2_microglia	102.335	103.919	30
RHOBTB2_polydendrocyte	12.463	5.41095	30
RHOBTB3_astrocyte	-1717.81	-1848.96	30
RHOBTB3_endothelia	-108.429	-102.389	30
RHOBTB3_gabaergic	-1912.76	-1965.11	30
RHOBTB3_glutamatergic	-3164.34	-3213.84	30
RHOBTB3_microglia	-318.025	-279.539	30
RHOBTB3_oligodendrocyte	-1088.16	-1110.45	30
RHOBTB3_polydendrocyte	-825.641	-847.92	30
RHOC_astrocyte	-526.172	-452.807	30
RHOC_endothelia	-50.4763	-66.9598	30
RHOC_microglia	-110.888	-108.41	30
RHOC_oligodendrocyte	22.9887	-31.5171	30
RHOC_polydendrocyte	165.915	174.12	30
RHOD_astrocyte	-105.062	-101.517	30
RHOD_endothelia	-4.45064	-0.173919	30
RHOF_astrocyte	-250.563	-239.441	30
RHOF_gabaergic	-67.0599	-51.5786	30
RHOF_glutamatergic	-1027.42	-1006.38	30
RHOF_microglia	-14.0964	0.00365156	30
RHOF_oligodendrocyte	-59.6996	-54.8139	30
RHOF_polydendrocyte	-45.0649	-20.9601	30
RHOG_astrocyte	-169.179	-194.575	30
RHOG_endothelia	-6.75349	-4.55318	30
RHOG_gabaergic	-27.469	-69.9212	30
RHOG_glutamatergic	-688.817	-693.848	30
RHOG_microglia	13.6045	11.0922	30
RHOG_oligodendrocyte	452.121	303.657	30
RHOG_polydendrocyte	-30.4883	-42.5161	30
RHOH_microglia	135.248	93.2838	30
RHOJ_astrocyte	2168.95	2275.45	30
RHOJ_endothelia	-3.21684	-70.2704	30
RHOJ_gabaergic	-450.042	-387.385	30
RHOJ_glutamatergic	638.741	736.479	30
RHOJ_microglia	-42.371	-59.8734	30
RHOJ_polydendrocyte	-144.676	4.61551	30
RHOQ_astrocyte	560.102	613.814	30
RHOQ_endothelia	21.6526	-45.7882	30
RHOQ_gabaergic	-745.33	-712.126	30
RHOQ_glutamatergic	-1685.03	-1786.64	30
RHOQ_microglia	258.002	124.672	30
RHOQ_oligodendrocyte	-518.79	-558.556	30
RHOQ_polydendrocyte	69.5511	119.861	30
RHOT1_astrocyte	-721.275	-817.742	30
RHOT1_endothelia	32.0881	5.29136	30
RHOT1_gabaergic	-477.434	-443.715	30
RHOT1_glutamatergic	-1586.56	-1713.55	30
RHOT1_microglia	0.61171	7.47292	30
RHOT1_oligodendrocyte	-147.641	-89.8355	30
RHOT1_polydendrocyte	10.72	31.2847	30
RHOT2_astrocyte	114.725	212.609	30
RHOT2_endothelia	-22.8162	-25.0148	30
RHOT2_gabaergic	167.246	147.306	30
RHOT2_glutamatergic	906.815	913.197	30
RHOT2_microglia	-114.204	-57.1604	30
RHOT2_oligodendrocyte	-15.3257	-37.395	30
RHOT2_polydendrocyte	-181.26	-107.551	30
RHOU_astrocyte	-159.162	-138.517	30
RHOU_endothelia	0.773699	16.9619	30
RHOU_gabaergic	-197.718	-180.56	30
RHOU_glutamatergic	-734.805	-726.66	30
RHOU_microglia	-50.3645	-64.4499	30
RHOU_oligodendrocyte	602.453	476.228	30
RHOU_polydendrocyte	-430.153	-483.311	30
RHOV_glutamatergic	542.333	552.509	30
RHOXF1_astrocyte	-119.59	-87.2205	30
RHOXF1_gabaergic	-393.426	-411.18	30
RHOXF1_glutamatergic	-1142.48	-1162.96	30
RHOXF1_polydendrocyte	-49.2079	-51.0401	30
RHOXF1-AS1_astrocyte	-482.653	-477.904	30
RHOXF1-AS1_endothelia	6.72847	23.5813	30
RHOXF1-AS1_gabaergic	-338.437	-336.115	30
RHOXF1-AS1_glutamatergic	-1708.31	-1732.13	30
RHOXF1-AS1_microglia	76.9801	48.3538	30
RHOXF1-AS1_oligodendrocyte	-158.3	-183.773	30
RHOXF1-AS1_polydendrocyte	-113.541	-191.877	30
RHPN1_astrocyte	-1545.41	-1500.23	30
RHPN1_endothelia	-6.83771	24.6667	30
RHPN1_gabaergic	-228.682	-166.383	30
RHPN1_glutamatergic	228.771	276.901	30
RHPN1_polydendrocyte	-124.441	-149.153	30
RHPN1-AS1_astrocyte	-10.2549	6.5714	30
RHPN1-AS1_gabaergic	90.5578	80.4234	30
RHPN1-AS1_glutamatergic	-55.7428	3.6461	30
RHPN1-AS1_polydendrocyte	3.18545	-6.8453	30
RHPN2_astrocyte	187.288	348.7	30
RHPN2_endothelia	50.8065	22.6434	30
RHPN2_gabaergic	-204.93	-134.779	30
RHPN2_glutamatergic	48.3317	138.546	30
RHPN2_microglia	9.76328	29.405	30
RHPN2_oligodendrocyte	-86.7312	-92.93	30
RHPN2_polydendrocyte	142.683	153.565	30
RIBC1_astrocyte	-141.581	-152.461	30
RIBC1_oligodendrocyte	-108.031	-100.561	30
RIBC2_glutamatergic	-1002.14	-1028.34	30
RIC1_astrocyte	574.145	603.584	30
RIC1_endothelia	54.8635	64.1962	30
RIC1_gabaergic	279.8	270.403	30
RIC1_glutamatergic	1350.87	1381.41	30
RIC1_microglia	-51.7303	-126.431	30
RIC1_oligodendrocyte	-71.8548	-81.4102	30
RIC1_polydendrocyte	51.8236	120.147	30
RIC3_astrocyte	-315.263	-248.012	30
RIC3_endothelia	23.8894	33.5106	30
RIC3_gabaergic	195.876	247.018	30
RIC3_glutamatergic	27.2328	5.23704	30
RIC3_microglia	-45.096	-45.139	30
RIC3_oligodendrocyte	-14.6911	-1.61286	30
RIC3_polydendrocyte	6.64254	43.1415	30
RIC8A_astrocyte	-269.293	-284.005	30
RIC8A_endothelia	-22.9005	-18.2069	30
RIC8A_gabaergic	297.166	266.639	30
RIC8A_glutamatergic	872.215	745.243	30
RIC8A_microglia	-105.274	-105.593	30
RIC8A_oligodendrocyte	-151.183	-186.312	30
RIC8A_polydendrocyte	-24.5687	-39.7982	30
RIC8B_astrocyte	-47.4795	-63.9139	30
RIC8B_endothelia	27.218	-2.32754	30
RIC8B_gabaergic	676.614	606.517	30
RIC8B_glutamatergic	1720.67	1801.46	30
RIC8B_microglia	-103.151	-43.4723	30
RIC8B_oligodendrocyte	-221.915	-142.836	30
RIC8B_polydendrocyte	-147.775	-165.142	30
RICTOR_astrocyte	297.725	202.772	30
RICTOR_endothelia	34.5346	40.5322	30
RICTOR_gabaergic	-296.683	-283.635	30
RICTOR_glutamatergic	-809.027	-898.064	30
RICTOR_microglia	219.936	99.9318	30
RICTOR_oligodendrocyte	473.153	546.055	30
RICTOR_polydendrocyte	114.586	89.9575	30
RIDA_astrocyte	159.597	54.1363	30
RIDA_endothelia	-5.61996	-20.6818	30
RIDA_gabaergic	-469.803	-409.462	30
RIDA_glutamatergic	-1152.24	-1027.8	30
RIDA_microglia	-6.65538	-1.42007	30
RIDA_oligodendrocyte	-113.715	-72.7458	30
RIDA_polydendrocyte	-2.18846	-32.6646	30
RIF1_astrocyte	-101.869	-135.137	30
RIF1_endothelia	-22.6186	-37.1131	30
RIF1_gabaergic	-8.64431	-57.5479	30
RIF1_glutamatergic	172.849	65.3082	30
RIF1_microglia	-2.17027	-10.6967	30
RIF1_oligodendrocyte	-62.516	-105.677	30
RIF1_polydendrocyte	-86.0877	-149.373	30
RIIAD1_gabaergic	88.4132	83.4248	30
RIIAD1_glutamatergic	36.9622	46.169	30
RILP_astrocyte	287.583	337.085	30
RILP_endothelia	35.1013	14.1739	30
RILP_gabaergic	351.37	260.174	30
RILP_glutamatergic	224.444	152.292	30
RILP_microglia	-7.07475	-40.1613	30
RILPL1_astrocyte	166.946	253.32	30
RILPL1_endothelia	65.4538	91.0387	30
RILPL1_gabaergic	40.371	46.4995	30
RILPL1_glutamatergic	623.074	687.38	30
RILPL1_microglia	76.8284	108.005	30
RILPL1_oligodendrocyte	-136.142	-47.7162	30
RILPL1_polydendrocyte	-46.5748	-24.2811	30
RILPL2_astrocyte	189.768	220.528	30
RILPL2_endothelia	32.7518	8.39456	30
RILPL2_gabaergic	-399.537	-359.704	30
RILPL2_glutamatergic	344.56	429.744	30
RILPL2_microglia	275.229	150.395	30
RILPL2_oligodendrocyte	-272.911	-267.867	30
RILPL2_polydendrocyte	-30.5452	-43.0505	30
RIMBP2_gabaergic	1348.82	1360.99	30
RIMBP2_glutamatergic	748.755	798.545	30
RIMBP2_polydendrocyte	-28.2958	19.5292	30
RIMKLA_astrocyte	-171.147	-149.479	30
RIMKLA_gabaergic	144.086	219.357	30
RIMKLA_glutamatergic	540.373	583.194	30
RIMKLA_oligodendrocyte	57.2467	80.5116	30
RIMKLA_polydendrocyte	-116.604	-128.906	30
RIMKLB_astrocyte	625.841	518.186	30
RIMKLB_endothelia	270.938	208.26	30
RIMKLB_gabaergic	149.213	199.964	30
RIMKLB_glutamatergic	1462.31	1456.15	30
RIMKLB_microglia	-123.878	-100.102	30
RIMKLB_oligodendrocyte	-57.793	-50.4332	30
RIMKLB_polydendrocyte	139.291	197.313	30
RIMS1_astrocyte	1158.28	1242.71	30
RIMS1_gabaergic	1555	1622.28	30
RIMS1_glutamatergic	1710.99	1805.45	30
RIMS1_oligodendrocyte	151.1	257.111	30
RIMS1_polydendrocyte	445.104	446.455	30
RIMS2_astrocyte	-68.5419	-158.115	30
RIMS2_endothelia	-9.54012	-18.4785	30
RIMS2_gabaergic	-455.032	-523.903	30
RIMS2_glutamatergic	44.8549	37.0115	30
RIMS2_oligodendrocyte	138.534	146.909	30
RIMS2_polydendrocyte	298.308	397.068	30
RIMS3_astrocyte	-204.035	-182.166	30
RIMS3_endothelia	-19.0984	-46.9525	30
RIMS3_gabaergic	100.814	66.5323	30
RIMS3_glutamatergic	220.013	127.584	30
RIMS3_microglia	78.6933	18.2208	30
RIMS3_oligodendrocyte	29.0011	22.8124	30
RIMS3_polydendrocyte	10.2891	49.0649	30
RIMS4_gabaergic	-53.2786	-30.768	30
RIMS4_glutamatergic	-201.779	-227.455	30
RIMS4_polydendrocyte	-21.4854	-16.9893	30
RIN1_endothelia	-9.39991	-38.6874	30
RIN1_gabaergic	-84.4355	-83.8923	30
RIN1_glutamatergic	360.402	330.677	30
RIN2_astrocyte	-255.325	-249.476	30
RIN2_endothelia	-8.06749	-1.44903	30
RIN2_gabaergic	61.2512	98.6593	30
RIN2_glutamatergic	-657.87	-679.573	30
RIN2_microglia	1051.47	921.118	30
RIN2_oligodendrocyte	-189.732	-250.502	30
RIN2_polydendrocyte	181.95	107.88	30
RIN3_astrocyte	-321.171	-363.222	30
RIN3_endothelia	-7.92998	19.178	30
RIN3_gabaergic	-288.982	-330.684	30
RIN3_glutamatergic	-637.13	-807.698	30
RIN3_microglia	-0.122464	-142.104	30
RIN3_oligodendrocyte	-166.254	-147.712	30
RIN3_polydendrocyte	199.423	204.654	30
RING1_astrocyte	199.277	241.8	30
RING1_endothelia	24.2332	-1.08205	30
RING1_gabaergic	172.312	182.763	30
RING1_glutamatergic	726.998	687.787	30
RING1_microglia	-43.5245	-81.2592	30
RING1_oligodendrocyte	-46.5112	-69.2218	30
RING1_polydendrocyte	20.262	-21.4124	30
RINL_endothelia	0.35052	12.7388	30
RINL_gabaergic	-2.41625	15.6654	30
RINL_glutamatergic	-352.305	-262.068	30
RINL_microglia	-41.3779	22.1403	30
RINL_oligodendrocyte	-107.776	-94.99	30
RINL_polydendrocyte	48.0499	37.8848	30
RINT1_astrocyte	40.7699	29.6586	30
RINT1_endothelia	-18.7848	5.68532	30
RINT1_gabaergic	428.319	424.426	30
RINT1_glutamatergic	1357.34	1239.78	30
RINT1_microglia	-65.4756	-13.421	30
RINT1_oligodendrocyte	-3.61705	-23.0016	30
RINT1_polydendrocyte	60.8585	37.7527	30
RIOK1_astrocyte	-80.2482	-112.661	30
RIOK1_endothelia	-31.3158	-36.0037	30
RIOK1_gabaergic	466.297	537.211	30
RIOK1_glutamatergic	1264.75	1350.94	30
RIOK1_microglia	-75.7157	-9.72584	30
RIOK1_oligodendrocyte	-17.9136	51.0218	30
RIOK1_polydendrocyte	-72.2311	-52.0114	30
RIOK2_astrocyte	-29.3223	-51.7811	30
RIOK2_endothelia	-30.7008	-16.3074	30
RIOK2_gabaergic	29.0452	98.3159	30
RIOK2_glutamatergic	-518.901	-515.781	30
RIOK2_microglia	-79.4253	-12.8657	30
RIOK2_oligodendrocyte	38.9391	-3.04158	30
RIOK2_polydendrocyte	8.81977	-9.33274	30
RIOK3_astrocyte	-221.229	-184.028	30
RIOK3_endothelia	-12.296	-23.0735	30
RIOK3_gabaergic	-9.72743	-20.1703	30
RIOK3_glutamatergic	-1676.78	-1826.08	30
RIOK3_microglia	-71.4956	-3.86572	30
RIOK3_oligodendrocyte	-63.402	-60.3144	30
RIOK3_polydendrocyte	-116.884	-146.154	30
RIOX1_endothelia	-5.59424	-6.22782	30
RIOX1_gabaergic	98.0437	174.447	30
RIOX1_glutamatergic	658.013	648.342	30
RIOX1_microglia	-8.56642	1.73875	30
RIOX1_oligodendrocyte	29.5753	4.70069	30
RIOX1_polydendrocyte	55.0903	-3.35582	30
RIOX2_astrocyte	-196.349	-201.387	30
RIOX2_endothelia	-8.74555	-6.27437	30
RIOX2_gabaergic	167.563	198.588	30
RIOX2_glutamatergic	-667.025	-603.347	30
RIOX2_microglia	-156.703	-120.625	30
RIOX2_oligodendrocyte	-96.7335	-114.476	30
RIOX2_polydendrocyte	10.5234	6.59082	30
RIPK1_astrocyte	-369.992	-314.24	30
RIPK1_endothelia	-16.3865	-46.0858	30
RIPK1_gabaergic	50.5796	-40.5565	30
RIPK1_glutamatergic	-305.491	-428.641	30
RIPK1_microglia	-7.32333	43.6034	30
RIPK1_oligodendrocyte	-274.558	-249.044	30
RIPK1_polydendrocyte	-191.898	-172.587	30
RIPK2_astrocyte	367.955	338.029	30
RIPK2_endothelia	8.24653	-20.7073	30
RIPK2_gabaergic	-274.021	-275.814	30
RIPK2_glutamatergic	118.749	203.054	30
RIPK2_microglia	-55.0686	-185.544	30
RIPK2_oligodendrocyte	30.2075	-4.59402	30
RIPK2_polydendrocyte	95.282	50.7305	30
RIPK3_endothelia	10.9056	-1.80853	30
RIPK3_microglia	0.671877	-50.0552	30
RIPOR1_astrocyte	-586.505	-669.087	30
RIPOR1_endothelia	10.5549	-40.4044	30
RIPOR1_gabaergic	-284.801	-243.439	30
RIPOR1_glutamatergic	-713.944	-544.987	30
RIPOR1_microglia	-23.8154	5.01482	30
RIPOR1_oligodendrocyte	-100.214	-116.716	30
RIPOR1_polydendrocyte	-127.699	-134.629	30
RIPOR2_astrocyte	365.09	288.016	30
RIPOR2_endothelia	62.4916	94.2544	30
RIPOR2_gabaergic	90.2281	60.4448	30
RIPOR2_glutamatergic	529.024	577.005	30
RIPOR2_microglia	-194.496	-95.8212	30
RIPOR2_polydendrocyte	-248.898	-220.522	30
RIPOR3_astrocyte	-834.168	-954.003	30
RIPOR3_endothelia	29.188	17.3382	30
RIPOR3_gabaergic	-595.846	-645.149	30
RIPOR3_glutamatergic	-396.783	-400.58	30
RIPOR3_microglia	-117.109	-48.3752	30
RIPOR3_oligodendrocyte	-145.288	-192.367	30
RIPOR3_polydendrocyte	-181.559	-223.606	30
RIPPLY2_astrocyte	-237.6	-219.114	30
RIPPLY2_gabaergic	-66.9293	-18.4649	30
RIPPLY2_glutamatergic	-1119.95	-1066.97	30
RIPPLY2_oligodendrocyte	-107.112	-76.9162	30
RIPPLY2_polydendrocyte	-2.38107	-37.7621	30
RIT1_astrocyte	27.0711	54.4786	30
RIT1_endothelia	11.0502	31.766	30
RIT1_gabaergic	168.452	204.519	30
RIT1_glutamatergic	-97.3577	-68.1811	30
RIT1_microglia	58.3414	33.7474	30
RIT1_oligodendrocyte	-73.2656	-121.624	30
RIT1_polydendrocyte	-17.6208	-22.0504	30
RIT2_gabaergic	-1278.48	-1326.36	30
RIT2_glutamatergic	-26.7314	-26.4339	30
RIT2_polydendrocyte	-197.356	-136.951	30
RITA1_astrocyte	-5.10026	-53.0111	30
RITA1_endothelia	-13.0402	9.76937	30
RITA1_gabaergic	226.069	296.879	30
RITA1_glutamatergic	428.672	430.522	30
RITA1_microglia	32.6533	60.3325	30
RITA1_oligodendrocyte	4.86807	-7.07079	30
RITA1_polydendrocyte	20.9547	36.0829	30
RLBP1_astrocyte	1263.01	1366.48	30
RLBP1_polydendrocyte	6.45257	39.5682	30
RLF_astrocyte	380.524	433.645	30
RLF_endothelia	22.6368	-23.534	30
RLF_gabaergic	474.921	509.21	30
RLF_glutamatergic	835.524	758.918	30
RLF_microglia	-177.425	-192.399	30
RLF_oligodendrocyte	-68.0526	-35.4094	30
RLF_polydendrocyte	80.0542	90.4926	30
RLIM_astrocyte	25.2677	73.1261	30
RLIM_endothelia	15.6954	-19.5787	30
RLIM_gabaergic	857.84	845.103	30
RLIM_glutamatergic	1655.03	1547.12	30
RLIM_microglia	35.6769	-6.84656	30
RLIM_oligodendrocyte	15.1945	33.3525	30
RLIM_polydendrocyte	74.4489	21.9594	30
RMDN1_astrocyte	-506.174	-578.971	30
RMDN1_endothelia	-2.01716	-14.1515	30
RMDN1_gabaergic	-412.109	-459.361	30
RMDN1_glutamatergic	-1460.27	-1489.24	30
RMDN1_microglia	-14.7875	-17.0089	30
RMDN1_oligodendrocyte	-160.353	-226.833	30
RMDN1_polydendrocyte	-151.207	-171.521	30
RMDN2_astrocyte	302.82	259.2	30
RMDN2_endothelia	43.6855	86.7648	30
RMDN2_gabaergic	13.5501	-30.0169	30
RMDN2_glutamatergic	735.638	743.524	30
RMDN2_microglia	66.9195	54.615	30
RMDN2_oligodendrocyte	101.272	93.7613	30
RMDN2_polydendrocyte	63.2298	145.06	30
RMDN2-AS1_astrocyte	-231.39	-275.923	30
RMDN2-AS1_endothelia	2.31292	-7.51053	30
RMDN2-AS1_gabaergic	103.362	62.0689	30
RMDN2-AS1_glutamatergic	-1983.86	-2065.1	30
RMDN2-AS1_microglia	-19.4449	-21.5033	30
RMDN2-AS1_oligodendrocyte	40.1749	-31.518	30
RMDN2-AS1_polydendrocyte	-26.9015	13.7364	30
RMDN3_astrocyte	219.48	237.762	30
RMDN3_endothelia	-2.88328	-21.0773	30
RMDN3_gabaergic	379.004	367.858	30
RMDN3_glutamatergic	460.55	422.057	30
RMDN3_microglia	-70.0583	-35.1301	30
RMDN3_oligodendrocyte	57.9866	61.565	30
RMDN3_polydendrocyte	-8.37725	-44.8028	30
RMI1_astrocyte	-151.963	-264.082	30
RMI1_endothelia	-9.06612	-19.5948	30
RMI1_gabaergic	-228.443	-266.885	30
RMI1_glutamatergic	-410.837	-433.544	30
RMI1_microglia	-9.47107	42.7164	30
RMI1_oligodendrocyte	19.8051	-23.5123	30
RMI1_polydendrocyte	10.4814	-125.512	30
RMI2_astrocyte	-228.154	-196.898	30
RMI2_endothelia	-6.4075	-9.89388	30
RMI2_gabaergic	29.9219	-9.03488	30
RMI2_glutamatergic	-758.974	-769.328	30
RMI2_microglia	-71.1349	-29.6681	30
RMI2_oligodendrocyte	-61.2866	-100.46	30
RMI2_polydendrocyte	6.20266	2.8706	30
RMND1_astrocyte	-189.855	-118.299	30
RMND1_endothelia	-2.96184	-4.03312	30
RMND1_gabaergic	-101.878	26.3419	30
RMND1_glutamatergic	-731.335	-792.478	30
RMND1_microglia	-57.74	3.70989	30
RMND1_oligodendrocyte	-103.628	-60.2914	30
RMND1_polydendrocyte	32.2518	58.965	30
RMND5A_astrocyte	35.9374	-34.2649	30
RMND5A_endothelia	6.01468	3.25133	30
RMND5A_gabaergic	-388.416	-372.247	30
RMND5A_glutamatergic	-907.286	-1042.38	30
RMND5A_microglia	104.643	31.8614	30
RMND5A_oligodendrocyte	-62.2949	-0.614017	30
RMND5A_polydendrocyte	-15.8476	-72.7589	30
RMND5B_astrocyte	116.54	166.325	30
RMND5B_endothelia	-13.6183	-8.12294	30
RMND5B_gabaergic	548.156	565.29	30
RMND5B_glutamatergic	1187.94	1136.85	30
RMND5B_microglia	-6.98522	2.78923	30
RMND5B_oligodendrocyte	161.472	78.7683	30
RMND5B_polydendrocyte	-22.01	1.45083	30
RMRP_astrocyte	-315.353	-446.799	30
RMRP_microglia	-36.2338	-53.3101	30
RMST_astrocyte	2778.28	2902.3	30
RMST_gabaergic	-402.302	-350.058	30
RMST_glutamatergic	151.514	158.302	30
RMST_polydendrocyte	-219.142	-229.795	30
RN7SK_astrocyte	-766.628	-799.419	30
RN7SK_endothelia	-77.3567	-103.061	30
RN7SK_gabaergic	-1214.36	-1151.2	30
RN7SK_glutamatergic	-2684.26	-2673.88	30
RN7SK_microglia	-119.458	-122.644	30
RN7SK_oligodendrocyte	-691.891	-682.268	30
RN7SK_polydendrocyte	-62.9693	-147.609	30
RN7SK:RN7SKP118_astrocyte	0.504886	31.7004	30
RN7SK:RN7SKP118_gabaergic	-92.156	-58.8486	30
RN7SK:RN7SKP118_glutamatergic	33.4894	-11.4039	30
RN7SK:RN7SKP118_microglia	2.33201	7.74601	30
RN7SK:RN7SKP118_oligodendrocyte	11.4419	32.6175	30
RN7SK:RN7SKP118_polydendrocyte	6.31081	4.17917	30
RN7SK:RN7SKP203_astrocyte	-499.926	-548.41	30
RN7SK:RN7SKP203_endothelia	-39.0043	-46.4463	30
RN7SK:RN7SKP203_gabaergic	-1069.03	-996.168	30
RN7SK:RN7SKP203_glutamatergic	-2457.93	-2416.4	30
RN7SK:RN7SKP203_microglia	-61.5779	-92.5378	30
RN7SK:RN7SKP203_oligodendrocyte	-655.894	-659.875	30
RN7SK:RN7SKP203_polydendrocyte	-41.8653	-117.978	30
RN7SK:RN7SKP230_astrocyte	24.2972	23.4773	30
RN7SK:RN7SKP230_gabaergic	-6.70018	3.31233	30
RN7SK:RN7SKP230_glutamatergic	-12.3691	11.0134	30
RN7SK:RN7SKP230_oligodendrocyte	6.88182	18.1689	30
RN7SK:RN7SKP230_polydendrocyte	-1.40094	-4.11586	30
RN7SK:RN7SKP48_astrocyte	6.26577	2.94533	30
RN7SK:RN7SKP48_endothelia	3.1935	3.97803	30
RN7SK:RN7SKP48_gabaergic	-11.5066	-41.3367	30
RN7SK:RN7SKP48_glutamatergic	30.7295	12.916	30
RN7SK:RN7SKP48_microglia	-0.501334	20.5293	30
RN7SK:RN7SKP48_oligodendrocyte	-3.11384	0.464421	30
RN7SK:RN7SKP48_polydendrocyte	10.6136	-16.408	30
RN7SK:RN7SKP71_astrocyte	-618.948	-651.616	30
RN7SK:RN7SKP71_endothelia	-57.4525	-99.1891	30
RN7SK:RN7SKP71_gabaergic	-1098.36	-1038.9	30
RN7SK:RN7SKP71_glutamatergic	-2753.07	-2749.99	30
RN7SK:RN7SKP71_microglia	-112.369	-132.292	30
RN7SK:RN7SKP71_oligodendrocyte	-722.923	-731.234	30
RN7SK:RN7SKP71_polydendrocyte	-75.011	-142.249	30
RN7SK:RN7SKP80_astrocyte	-433.324	-476.694	30
RN7SK:RN7SKP80_endothelia	-44.4072	-80.9779	30
RN7SK:RN7SKP80_gabaergic	-837.769	-807.82	30
RN7SK:RN7SKP80_glutamatergic	-2746.59	-2709.52	30
RN7SK:RN7SKP80_microglia	-45.6443	-48.1288	30
RN7SK:RN7SKP80_oligodendrocyte	-473.95	-496.632	30
RN7SK:RN7SKP80_polydendrocyte	-52.8313	-127.022	30
RN7SKP16_endothelia	12.0884	20.9125	30
RN7SKP16_microglia	-51.1332	-39.9485	30
RN7SKP16_oligodendrocyte	-67.7105	-25.3815	30
RN7SKP16_polydendrocyte	-97.5432	-149.208	30
RN7SKP163_microglia	8.93019	23.2822	30
RN7SKP163_oligodendrocyte	-13.039	-83.065	30
RN7SKP195_glutamatergic	94.5227	95.8283	30
RN7SKP23_polydendrocyte	-200.5	-166.814	30
RN7SKP234_polydendrocyte	59.6581	87.8583	30
RN7SKP292_microglia	-164.246	-133.697	30
RN7SKP30_endothelia	6.78133	8.86369	30
RN7SKP30_gabaergic	-5.65645	-23.4883	30
RN7SKP30_glutamatergic	-429.941	-435.98	30
RN7SKP30_microglia	19.4236	39.8278	30
RN7SKP30_oligodendrocyte	-6.30192	-40.6466	30
RN7SKP30_polydendrocyte	17.1979	-17.3939	30
RN7SKP76_glutamatergic	-48.5407	-97.314	30
RN7SL105P_microglia	29.7023	9.99635	30
RN7SL130P_astrocyte	110.346	94.3561	30
RN7SL138P_microglia	133.035	76.7905	30
RN7SL164P_gabaergic	-11.4861	8.48786	30
RN7SL164P_glutamatergic	142.348	208.153	30
RN7SL164P_polydendrocyte	52.956	68.4431	30
RN7SL172P_microglia	-80.4634	-112.802	30
RN7SL187P_microglia	76.1051	80.8453	30
RN7SL193P_endothelia	-43.199	-38.6576	30
RN7SL2_astrocyte	-307.04	-323.115	30
RN7SL2_endothelia	15.2805	11.9311	30
RN7SL2_gabaergic	-393.399	-330.287	30
RN7SL2_glutamatergic	-301.734	-264.06	30
RN7SL2_microglia	-70.7932	-84.1286	30
RN7SL2_oligodendrocyte	-25.3004	8.54208	30
RN7SL2_polydendrocyte	-13.975	-72.9279	30
RN7SL2:RN7SL4P_astrocyte	-15.9526	7.52121	30
RN7SL2:RN7SL4P_endothelia	-0.0253469	-0.0671375	30
RN7SL2:RN7SL4P_gabaergic	-75.6044	-102.686	30
RN7SL2:RN7SL4P_glutamatergic	-257.891	-240.108	30
RN7SL2:RN7SL4P_microglia	6.46652	15.0429	30
RN7SL2:RN7SL4P_oligodendrocyte	-7.02567	-15.1196	30
RN7SL2:RN7SL4P_polydendrocyte	11.3806	12.7127	30
RN7SL200P_microglia	25.5543	18.4561	30
RN7SL220P_microglia	-16.2685	-7.55219	30
RN7SL220P_oligodendrocyte	-100.252	-74.6678	30
RN7SL233P_astrocyte	-8.12078	-28.4146	30
RN7SL233P_gabaergic	-91.5431	-106.912	30
RN7SL233P_glutamatergic	-43.0689	-86.8939	30
RN7SL233P_microglia	20.4872	23.8664	30
RN7SL233P_oligodendrocyte	-113.347	-81.9929	30
RN7SL233P_polydendrocyte	-61.3412	-54.9696	30
RN7SL239P_astrocyte	-352.871	-384.919	30
RN7SL239P_oligodendrocyte	-75.0291	-48.573	30
RN7SL23P_astrocyte	82.1456	65.5089	30
RN7SL23P_microglia	-20.5387	6.97435	30
RN7SL23P_oligodendrocyte	-15.3938	-25.3774	30
RN7SL23P_polydendrocyte	-27.1361	-5.19386	30
RN7SL246P_microglia	8.32281	32.2934	30
RN7SL246P_oligodendrocyte	-37.9455	-51.4375	30
RN7SL263P_astrocyte	19.1655	-16.9	30
RN7SL263P_polydendrocyte	11.7521	-40.0533	30
RN7SL280P_glutamatergic	-1181.57	-1107.83	30
RN7SL285P_microglia	-32.3395	10.3765	30
RN7SL288P_microglia	-42.8465	-38.3744	30
RN7SL297P_astrocyte	74.1397	56.8899	30
RN7SL297P_microglia	91.3154	38.233	30
RN7SL308P_oligodendrocyte	-4.31733	-8.06652	30
RN7SL308P_polydendrocyte	48.6839	28.0798	30
RN7SL329P_astrocyte	33.7638	84.5889	30
RN7SL329P_microglia	8.62519	14.1885	30
RN7SL329P_oligodendrocyte	31.5943	31.4257	30
RN7SL359P_oligodendrocyte	-133.784	-64.767	30
RN7SL368P_microglia	41.633	22.2687	30
RN7SL370P_oligodendrocyte	79.6077	64.5919	30
RN7SL378P_microglia	10.0142	21.5022	30
RN7SL37P_astrocyte	-99.9546	-149.618	30
RN7SL37P_gabaergic	-125.841	-58.266	30
RN7SL37P_glutamatergic	-310.75	-312.346	30
RN7SL37P_oligodendrocyte	27.2883	27.408	30
RN7SL419P_oligodendrocyte	-68.7334	-16.1483	30
RN7SL430P_microglia	6.91421	-12.4781	30
RN7SL442P_astrocyte	-256.682	-261.433	30
RN7SL442P_microglia	-2.50031	-18.6956	30
RN7SL442P_oligodendrocyte	-67.1875	-104.187	30
RN7SL443P_gabaergic	4.52697	125.565	30
RN7SL449P_astrocyte	459.12	413.989	30
RN7SL452P_oligodendrocyte	-18.0413	-48.5959	30
RN7SL456P_oligodendrocyte	54.7113	35.5569	30
RN7SL508P_gabaergic	278.293	329.245	30
RN7SL508P_glutamatergic	660.396	649.068	30
RN7SL516P_polydendrocyte	-142.025	-92.6709	30
RN7SL521P_astrocyte	-181.09	-101.083	30
RN7SL521P_gabaergic	-108.463	-66.6033	30
RN7SL521P_glutamatergic	-659.662	-515.326	30
RN7SL521P_microglia	32.1403	32.9023	30
RN7SL521P_oligodendrocyte	-165.296	-171.025	30
RN7SL526P_oligodendrocyte	139.707	177.376	30
RN7SL559P_microglia	-5.558	25.12	30
RN7SL559P_oligodendrocyte	19.1028	33.9738	30
RN7SL566P_astrocyte	-117.191	-43.424	30
RN7SL566P_oligodendrocyte	-132.514	-153.137	30
RN7SL577P_oligodendrocyte	85.0614	109.827	30
RN7SL585P_astrocyte	295.975	197.16	30
RN7SL587P_microglia	31.2825	17.0451	30
RN7SL587P_oligodendrocyte	-33.2192	-40.5097	30
RN7SL589P_astrocyte	-604.412	-535.949	30
RN7SL589P_endothelia	-35.478	-40.478	30
RN7SL589P_gabaergic	-365.035	-353.763	30
RN7SL589P_glutamatergic	-496.637	-525.949	30
RN7SL610P_astrocyte	-333.02	-303.472	30
RN7SL610P_oligodendrocyte	-61.6499	-110.174	30
RN7SL629P_microglia	14.9066	24.1308	30
RN7SL635P_astrocyte	182.665	153.653	30
RN7SL660P_gabaergic	34.8694	131.418	30
RN7SL660P_glutamatergic	287.368	265.883	30
RN7SL660P_oligodendrocyte	156.412	123.598	30
RN7SL660P_polydendrocyte	-32.2814	-39.7072	30
RN7SL674P_astrocyte	-198.421	-246.405	30
RN7SL674P_gabaergic	-108.336	-178.164	30
RN7SL674P_oligodendrocyte	72.6769	51.751	30
RN7SL726P_astrocyte	168.848	83.9298	30
RN7SL743P_astrocyte	47.3005	31.4998	30
RN7SL743P_microglia	18.2388	36.5005	30
RN7SL743P_polydendrocyte	-49.0594	-74.228	30
RN7SL749P_endothelia	-2.7442	-22.3739	30
RN7SL751P_oligodendrocyte	27.0435	36.7493	30
RN7SL756P_astrocyte	-507.994	-423.834	30
RN7SL756P_polydendrocyte	-177.9	-98.1672	30
RN7SL798P_microglia	-31.3472	-35.714	30
RN7SL79P_oligodendrocyte	-27.7544	-27.5895	30
RN7SL822P_oligodendrocyte	112.179	66.0532	30
RN7SL827P_astrocyte	-234.447	-208.156	30
RN7SL827P_endothelia	2.69938	7.76803	30
RN7SL827P_microglia	-35.4493	-26.2625	30
RN7SL827P_oligodendrocyte	-61.5941	-111.3	30
RN7SL827P_polydendrocyte	-20.5239	-4.51169	30
RN7SL832P_astrocyte	17.2537	3.07868	30
RN7SL832P_oligodendrocyte	9.81458	-50.7749	30
RN7SL834P_microglia	-32.3409	-5.40243	30
RN7SL860P_astrocyte	262.538	224.332	30
RN7SL862P_microglia	4.27854	-20.6536	30
RN7SL862P_polydendrocyte	-33.404	-74.5868	30
RNA5SP151_microglia	116.817	80.3584	30
RNA5SP450_microglia	13.0844	-9.58353	30
RNA5SP450_oligodendrocyte	3.80533	18.6774	30
RNA5SP452_oligodendrocyte	19.1921	-37.2922	30
RNASE1_endothelia	66.9424	77.0108	30
RNASE1_microglia	-129.125	-114.875	30
RNASE1_oligodendrocyte	866.204	787.622	30
RNASE1_polydendrocyte	-148.436	-200.488	30
RNASE2_microglia	-190.369	-142.725	30
RNASE3_microglia	-94.7807	-69.3923	30
RNASE6_microglia	109.303	13.537	30
RNASEH1_astrocyte	-132.271	-50.0535	30
RNASEH1_endothelia	-13.2207	1.26961	30
RNASEH1_gabaergic	415.474	382.021	30
RNASEH1_glutamatergic	429.543	403.365	30
RNASEH1_microglia	-50.1174	-8.19549	30
RNASEH1_oligodendrocyte	-25.5925	-77.4119	30
RNASEH1_polydendrocyte	21.97	11.9639	30
RNASEH1-AS1_astrocyte	54.0159	69.1628	30
RNASEH1-AS1_endothelia	-2.14014	11.6139	30
RNASEH1-AS1_gabaergic	100.26	109.259	30
RNASEH1-AS1_glutamatergic	-325.526	-228.888	30
RNASEH1-AS1_microglia	14.2979	-24.1291	30
RNASEH1-AS1_oligodendrocyte	-83.1884	-89.2902	30
RNASEH1-AS1_polydendrocyte	-15.0271	-30.4176	30
RNASEH2A_astrocyte	-157.683	-149.052	30
RNASEH2A_endothelia	-13.4394	35.1979	30
RNASEH2A_gabaergic	12.8145	-6.59882	30
RNASEH2A_glutamatergic	-503.163	-499.424	30
RNASEH2A_microglia	-40.9829	-23.9171	30
RNASEH2A_oligodendrocyte	-3.35945	-35.9302	30
RNASEH2A_polydendrocyte	-11.2581	41.0262	30
RNASEH2B_astrocyte	153.512	110.697	30
RNASEH2B_endothelia	8.30263	-16.3549	30
RNASEH2B_gabaergic	134.458	81.2492	30
RNASEH2B_glutamatergic	-89.3445	-191.239	30
RNASEH2B_microglia	225.02	112.719	30
RNASEH2B_oligodendrocyte	55.3778	34.1567	30
RNASEH2B_polydendrocyte	126.427	139.295	30
RNASEH2B-AS1_astrocyte	78.1937	42.8185	30
RNASEH2B-AS1_endothelia	57.4011	35.4791	30
RNASEH2B-AS1_gabaergic	174.694	155.907	30
RNASEH2B-AS1_glutamatergic	-220.684	-233.677	30
RNASEH2B-AS1_microglia	298.036	259.431	30
RNASEH2B-AS1_oligodendrocyte	34.5516	29.0598	30
RNASEH2B-AS1_polydendrocyte	89.1889	73.2184	30
RNASEH2C_astrocyte	-404.975	-305.489	30
RNASEH2C_endothelia	-35.7515	20.7623	30
RNASEH2C_gabaergic	-498.583	-404.063	30
RNASEH2C_glutamatergic	-2108.44	-1997.75	30
RNASEH2C_microglia	-121.329	-99.9138	30
RNASEH2C_oligodendrocyte	-117.056	-116.425	30
RNASEH2C_polydendrocyte	-47.6305	-17.4862	30
RNASEK_astrocyte	65.4548	78.7325	30
RNASEK_endothelia	-12.227	-43.972	30
RNASEK_gabaergic	329.593	312.763	30
RNASEK_glutamatergic	-24.1163	49.8668	30
RNASEK_microglia	-41.0105	-26.0101	30
RNASEK_oligodendrocyte	41.5371	16.4288	30
RNASEK_polydendrocyte	39.2307	-3.88723	30
RNASEK-C17orf49_astrocyte	3.77166	14.3473	30
RNASEK-C17orf49_gabaergic	68.2309	56.2404	30
RNASEK-C17orf49_glutamatergic	-35.0253	-59.2781	30
RNASEK-C17orf49_oligodendrocyte	19.5061	32.9476	30
RNASEK-C17orf49_polydendrocyte	-0.995594	-1.13455	30
RNASEL_astrocyte	-315.538	-363.566	30
RNASEL_endothelia	9.27027	11.5377	30
RNASEL_gabaergic	-110.957	-110.04	30
RNASEL_glutamatergic	-633.497	-571.149	30
RNASEL_microglia	43.6182	48.4292	30
RNASEL_oligodendrocyte	-107.342	-134.979	30
RNASEL_polydendrocyte	-37.2622	-67.2747	30
RNASET2_astrocyte	-407.297	-464.43	30
RNASET2_endothelia	12.1976	11.5543	30
RNASET2_gabaergic	130.366	128.908	30
RNASET2_glutamatergic	124.241	184.635	30
RNASET2_microglia	-291.487	-376.036	30
RNASET2_oligodendrocyte	-220.17	-230.224	30
RNASET2_polydendrocyte	-86.5688	-92.8945	30
RND1_astrocyte	214.766	244.837	30
RND1_endothelia	-30.2785	-53.1253	30
RND1_gabaergic	108.911	58.9443	30
RND1_glutamatergic	604.318	613.312	30
RND1_polydendrocyte	51.9104	5.57693	30
RND2_endothelia	-4.95169	-30.3302	30
RND2_gabaergic	614.146	652.637	30
RND2_glutamatergic	-95.1967	-175.212	30
RND2_polydendrocyte	132.681	113.544	30
RND3_astrocyte	-871.314	-770.898	30
RND3_endothelia	-82.3057	-111.769	30
RND3_gabaergic	2797.95	2864.56	30
RND3_microglia	-57.5057	-71.2208	30
RND3_polydendrocyte	-46.457	-59.2149	30
RNF10_astrocyte	6.46189	9.36379	30
RNF10_endothelia	-14.9542	-29.5644	30
RNF10_gabaergic	151.775	84.6481	30
RNF10_glutamatergic	702.655	557.078	30
RNF10_microglia	29.5082	57.942	30
RNF10_oligodendrocyte	-118.956	-81.6532	30
RNF10_polydendrocyte	0.41938	-68.4139	30
RNF103_astrocyte	493.938	447.818	30
RNF103_endothelia	-0.440612	6.4001	30
RNF103_gabaergic	266.635	273.335	30
RNF103_glutamatergic	543.809	448.478	30
RNF103_microglia	-18.0439	-29.7372	30
RNF103_oligodendrocyte	-29.384	-92.3208	30
RNF103_polydendrocyte	86.0705	23.317	30
RNF103-CHMP3_astrocyte	-7.70572	-107.123	30
RNF103-CHMP3_endothelia	5.41307	-7.3828	30
RNF103-CHMP3_gabaergic	-97.2082	-120.698	30
RNF103-CHMP3_glutamatergic	120.464	77.632	30
RNF103-CHMP3_microglia	8.69028	-28.0363	30
RNF103-CHMP3_oligodendrocyte	59.5506	54.8061	30
RNF103-CHMP3_polydendrocyte	-43.6516	-119.843	30
RNF11_astrocyte	-85.3136	-69.8892	30
RNF11_endothelia	21.6609	9.58043	30
RNF11_gabaergic	611.585	623.437	30
RNF11_glutamatergic	1698.17	1689.32	30
RNF11_microglia	58.8227	-59.7896	30
RNF11_oligodendrocyte	27.6954	81.9234	30
RNF11_polydendrocyte	-20.7955	-74.9297	30
RNF111_astrocyte	-487.193	-443.22	30
RNF111_endothelia	8.29311	-11.2029	30
RNF111_gabaergic	-66.7381	-58.8375	30
RNF111_glutamatergic	-156.808	-24.8525	30
RNF111_microglia	-83.6194	3.26092	30
RNF111_oligodendrocyte	-38.3521	-109.635	30
RNF111_polydendrocyte	-13.3571	-43.3193	30
RNF112_astrocyte	565.374	599.993	30
RNF112_gabaergic	751.581	776.158	30
RNF112_glutamatergic	2449.11	2571.89	30
RNF112_polydendrocyte	89.5028	108.436	30
RNF113A_endothelia	0.526657	-4.02375	30
RNF113A_gabaergic	13.8757	8.7451	30
RNF113A_glutamatergic	-797.083	-800.888	30
RNF113A_microglia	-30.8343	-57.7249	30
RNF113A_oligodendrocyte	-103.216	-155.127	30
RNF113A_polydendrocyte	-25.4272	-12.1939	30
RNF114_astrocyte	-117.774	-56.2279	30
RNF114_endothelia	1.1438	5.25935	30
RNF114_gabaergic	-135.952	-162.609	30
RNF114_glutamatergic	-1538.7	-1589.84	30
RNF114_microglia	49.5907	-21.5809	30
RNF114_oligodendrocyte	-169.236	-208.367	30
RNF114_polydendrocyte	-44.9998	-25.1532	30
RNF115_astrocyte	217.079	285.873	30
RNF115_endothelia	77.3581	42.686	30
RNF115_gabaergic	324.739	392.692	30
RNF115_glutamatergic	-614.205	-776.491	30
RNF115_microglia	61.8465	70.6244	30
RNF115_oligodendrocyte	246.786	293.826	30
RNF115_polydendrocyte	63.884	60.6432	30
RNF121_astrocyte	376.903	373.246	30
RNF121_endothelia	-34.0865	-34.8871	30
RNF121_gabaergic	297.543	323.896	30
RNF121_glutamatergic	1129.14	1032.66	30
RNF121_microglia	-12.3452	-13.7935	30
RNF121_oligodendrocyte	112.633	131.656	30
RNF121_polydendrocyte	68.5655	45.6383	30
RNF122_astrocyte	-184.835	-114.663	30
RNF122_endothelia	6.41069	15.2461	30
RNF122_gabaergic	177.698	146.305	30
RNF122_microglia	370.137	259.774	30
RNF122_oligodendrocyte	-157.33	-207.537	30
RNF122_polydendrocyte	-60.8857	-80.8724	30
RNF123_astrocyte	-45.3448	-31.3494	30
RNF123_endothelia	-17.4731	-10.7171	30
RNF123_gabaergic	91.4485	182.071	30
RNF123_glutamatergic	69.3108	46.4288	30
RNF123_microglia	-82.5422	-26.3777	30
RNF123_oligodendrocyte	-101.069	-96.7275	30
RNF123_polydendrocyte	13.213	-23.6491	30
RNF125_endothelia	37.9821	44.3519	30
RNF125_microglia	120.952	97.2134	30
RNF125_oligodendrocyte	382.848	441.661	30
RNF126_astrocyte	-212.537	-167.158	30
RNF126_endothelia	-12.5684	-11.9186	30
RNF126_gabaergic	336.209	254.142	30
RNF126_glutamatergic	553.091	416.64	30
RNF126_microglia	-91.0599	-22.6302	30
RNF126_oligodendrocyte	-167.488	-193.19	30
RNF126_polydendrocyte	-71.867	-121.861	30
RNF128_gabaergic	-598.198	-480.301	30
RNF128_glutamatergic	-2.64948	90.7383	30
RNF128_polydendrocyte	-13.9382	7.52887	30
RNF13_astrocyte	499.432	435.116	30
RNF13_endothelia	31.6639	44.6789	30
RNF13_gabaergic	-387.266	-418.876	30
RNF13_glutamatergic	-31.6567	-144.093	30
RNF13_microglia	-61.2053	-161.628	30
RNF13_oligodendrocyte	433.384	420.966	30
RNF13_polydendrocyte	177.876	157.674	30
RNF13:SEMA3E_astrocyte	217.568	226.425	30
RNF13:SEMA3E_endothelia	23.0672	22.4808	30
RNF13:SEMA3E_gabaergic	12.9536	12.6562	30
RNF13:SEMA3E_glutamatergic	-68.6962	-109.603	30
RNF13:SEMA3E_microglia	23.8845	-3.60429	30
RNF13:SEMA3E_oligodendrocyte	114.161	124.626	30
RNF13:SEMA3E_polydendrocyte	46.6789	31.1701	30
RNF130_astrocyte	344.355	357.077	30
RNF130_endothelia	49.9804	34.655	30
RNF130_gabaergic	-523.779	-517.597	30
RNF130_glutamatergic	-350.323	-321.968	30
RNF130_microglia	139.049	11.7527	30
RNF130_oligodendrocyte	1.93142	50.2146	30
RNF130_polydendrocyte	91.1188	78.4822	30
RNF135_astrocyte	-184.504	-294.247	30
RNF135_endothelia	12.8265	18.8009	30
RNF135_microglia	-22.6475	-40.1756	30
RNF135_oligodendrocyte	-143.639	-131.929	30
RNF135_polydendrocyte	-5.68737	-8.68694	30
RNF138_astrocyte	343.777	352.692	30
RNF138_endothelia	36.5076	51.0621	30
RNF138_gabaergic	105.81	49.8932	30
RNF138_glutamatergic	-205.745	-251.925	30
RNF138_microglia	45.7226	53.976	30
RNF138_oligodendrocyte	4.73238	-43.9974	30
RNF138_polydendrocyte	-5.04691	-71.111	30
RNF139_astrocyte	392.576	344.67	30
RNF139_endothelia	27.9376	24.2493	30
RNF139_gabaergic	221.33	175.164	30
RNF139_glutamatergic	90.135	40.2336	30
RNF139_microglia	24.8339	15.9622	30
RNF139_oligodendrocyte	7.5301	13.4956	30
RNF139_polydendrocyte	27.9619	-38.4374	30
RNF139-AS1_astrocyte	98.2284	0.0381073	30
RNF139-AS1_endothelia	7.63157	-11.0399	30
RNF139-AS1_gabaergic	-242.341	-336.823	30
RNF139-AS1_glutamatergic	-342.11	-412.174	30
RNF139-AS1_microglia	23.811	29.1991	30
RNF139-AS1_oligodendrocyte	-202.694	-221.842	30
RNF139-AS1_polydendrocyte	18.1277	-8.78496	30
RNF14_astrocyte	18.4692	-51.9194	30
RNF14_endothelia	27.1122	-14.3011	30
RNF14_gabaergic	-76.1064	-110.138	30
RNF14_glutamatergic	462.524	392.775	30
RNF14_microglia	93.0106	126.264	30
RNF14_oligodendrocyte	145.397	157.571	30
RNF14_polydendrocyte	9.28413	-3.33738	30
RNF141_astrocyte	119.665	10.9635	30
RNF141_endothelia	15.3844	-1.70191	30
RNF141_gabaergic	788.201	760.858	30
RNF141_glutamatergic	1565.69	1519.53	30
RNF141_microglia	-40.5997	6.39775	30
RNF141_oligodendrocyte	-67.9897	-94.3349	30
RNF141_polydendrocyte	56.1682	-18.7556	30
RNF144A_astrocyte	-460.647	-501.669	30
RNF144A_endothelia	87.27	115.576	30
RNF144A_gabaergic	-952.74	-1013.1	30
RNF144A_glutamatergic	-1759.06	-1918.63	30
RNF144A_microglia	29.963	5.48028	30
RNF144A_oligodendrocyte	-238.258	-230.577	30
RNF144A_polydendrocyte	367.951	246.876	30
RNF144A-AS1_astrocyte	-4.3293	-6.00104	30
RNF144A-AS1_endothelia	5.97476	9.79476	30
RNF144A-AS1_gabaergic	-150.777	-140.574	30
RNF144A-AS1_glutamatergic	327.231	371.42	30
RNF144A-AS1_microglia	6.75298	14.0121	30
RNF144A-AS1_oligodendrocyte	-1.283	6.27792	30
RNF144A-AS1_polydendrocyte	26.3777	27.5972	30
RNF144B_astrocyte	872.958	930.551	30
RNF144B_endothelia	-209.347	-159.313	30
RNF144B_gabaergic	96.01	96.4563	30
RNF144B_microglia	-599.218	-668.744	30
RNF144B_oligodendrocyte	-157.735	-117.578	30
RNF144B_polydendrocyte	-50.8925	-81.0424	30
RNF145_astrocyte	28.1187	-33.8618	30
RNF145_endothelia	-145.564	-203.985	30
RNF145_gabaergic	-211.47	-203.106	30
RNF145_glutamatergic	-1319.72	-1432.61	30
RNF145_microglia	-158.774	-144.413	30
RNF145_oligodendrocyte	-66.6751	-26.2553	30
RNF145_polydendrocyte	55.3622	123.349	30
RNF146_astrocyte	456.796	403.266	30
RNF146_endothelia	21.7039	35.2798	30
RNF146_gabaergic	619.039	619.109	30
RNF146_glutamatergic	1275.79	1210.57	30
RNF146_microglia	19.7619	23.9529	30
RNF146_oligodendrocyte	146.356	185.566	30
RNF146_polydendrocyte	68.5825	155.743	30
RNF149_astrocyte	-300.315	-317.388	30
RNF149_endothelia	-22.1582	-57.6629	30
RNF149_gabaergic	-515.199	-494.686	30
RNF149_glutamatergic	-1264.29	-1317.4	30
RNF149_microglia	-900.601	-877.877	30
RNF149_oligodendrocyte	20.9239	-1.06977	30
RNF149_polydendrocyte	-89.1891	-98.4803	30
RNF150_astrocyte	-1038.29	-1120.33	30
RNF150_endothelia	83.2836	146.466	30
RNF150_gabaergic	981.355	1006.5	30
RNF150_glutamatergic	1594.04	1719.26	30
RNF150_microglia	217.064	167.92	30
RNF150_oligodendrocyte	-11.4433	-33.6986	30
RNF150_polydendrocyte	-138.535	-303.384	30
RNF152_astrocyte	-594.114	-655.004	30
RNF152_endothelia	-64.9025	-78.2898	30
RNF152_gabaergic	205.156	277.605	30
RNF152_glutamatergic	-318.536	-373.482	30
RNF152_microglia	-19.4552	-27.5757	30
RNF152_oligodendrocyte	-434.742	-455.183	30
RNF152_polydendrocyte	206.104	228.663	30
RNF157_astrocyte	321.205	348.263	30
RNF157_endothelia	25.7326	9.17339	30
RNF157_gabaergic	168.7	67.959	30
RNF157_glutamatergic	-165.739	-244.601	30
RNF157_microglia	-19.5025	-23.4895	30
RNF157_oligodendrocyte	21.673	13.3895	30
RNF157_polydendrocyte	-419.042	-431.564	30
RNF157-AS1_astrocyte	172.36	176.751	30
RNF157-AS1_endothelia	2.50337	0.854289	30
RNF157-AS1_gabaergic	232.895	221.636	30
RNF157-AS1_glutamatergic	-116.81	-203.521	30
RNF157-AS1_microglia	13.5302	20.5371	30
RNF157-AS1_oligodendrocyte	-66.6995	-134.794	30
RNF157-AS1_polydendrocyte	-211.195	-199.798	30
RNF165_gabaergic	-152.114	-31.5313	30
RNF165_glutamatergic	1992.25	2017.54	30
RNF165_polydendrocyte	203.245	258.037	30
RNF166_astrocyte	223.419	240.055	30
RNF166_endothelia	7.21995	21.061	30
RNF166_gabaergic	83.2811	30.1635	30
RNF166_glutamatergic	-211.656	-215.889	30
RNF166_microglia	33.9957	22.5294	30
RNF166_oligodendrocyte	-213.063	-206.514	30
RNF166_polydendrocyte	-35.1926	-8.91789	30
RNF167_astrocyte	-123.463	-106.461	30
RNF167_endothelia	-4.67906	-10.7606	30
RNF167_gabaergic	36.7606	174.19	30
RNF167_glutamatergic	700.525	648.164	30
RNF167_microglia	-34.062	-57.1373	30
RNF167_oligodendrocyte	-18.3907	-66.7444	30
RNF167_polydendrocyte	-36.8345	-33.3601	30
RNF168_astrocyte	128.759	151.836	30
RNF168_endothelia	19.5796	15.676	30
RNF168_gabaergic	-438.728	-480.633	30
RNF168_glutamatergic	93.2445	55.0165	30
RNF168_microglia	39.5826	36.2277	30
RNF168_oligodendrocyte	-216.094	-276.221	30
RNF168_polydendrocyte	-141.962	-235.554	30
RNF169_astrocyte	-1740.73	-1893.75	30
RNF169_endothelia	-62.875	-103.735	30
RNF169_gabaergic	-1203.91	-1297.36	30
RNF169_glutamatergic	-2530.44	-2512.32	30
RNF169_microglia	-154.429	-82.6948	30
RNF169_oligodendrocyte	-451.568	-470.152	30
RNF169_polydendrocyte	-217.055	-233.53	30
RNF17_glutamatergic	-182.397	-176.278	30
RNF17_oligodendrocyte	89.0418	72.791	30
RNF170_astrocyte	786.238	805.385	30
RNF170_endothelia	27.1815	19.816	30
RNF170_gabaergic	89.2142	138.955	30
RNF170_glutamatergic	-108.514	-214.907	30
RNF170_microglia	82.8934	67.3591	30
RNF170_oligodendrocyte	225.108	219.952	30
RNF170_polydendrocyte	107.224	156.691	30
RNF175_gabaergic	108.533	108.37	30
RNF175_glutamatergic	538.459	549.651	30
RNF175_microglia	-347.306	-295.754	30
RNF175_polydendrocyte	-214.633	-227.662	30
RNF180_astrocyte	245.304	234.756	30
RNF180_endothelia	22.753	17.1003	30
RNF180_gabaergic	-422.912	-398.383	30
RNF180_glutamatergic	-957.732	-923.28	30
RNF180_microglia	-48.4912	-37.2588	30
RNF180_oligodendrocyte	63.4237	79.4776	30
RNF180_polydendrocyte	-312.36	-178.941	30
RNF181_astrocyte	-1307.17	-1296.51	30
RNF181_endothelia	-37.3519	-11.4422	30
RNF181_gabaergic	613.252	502.469	30
RNF181_microglia	-69.1894	-94.7581	30
RNF181_oligodendrocyte	-18.2776	-143.972	30
RNF182_astrocyte	1569.92	1508.51	30
RNF182_glutamatergic	-825.738	-843.035	30
RNF182_polydendrocyte	-178.74	-172.373	30
RNF185_astrocyte	-79.7726	-84.4524	30
RNF185_endothelia	17.3595	12.7668	30
RNF185_gabaergic	-54.2009	-70.797	30
RNF185_glutamatergic	-972.912	-1041.25	30
RNF185_microglia	-37.3619	-40.5132	30
RNF185_oligodendrocyte	78.9788	99.514	30
RNF185_polydendrocyte	-4.68968	-26.4801	30
RNF185-AS1_astrocyte	-7.52669	-1.3472	30
RNF185-AS1_gabaergic	53.3336	66.9511	30
RNF185-AS1_glutamatergic	32.1047	53.8608	30
RNF185-AS1_polydendrocyte	1.08069	-6.16164	30
RNF187_astrocyte	-325.828	-266.961	30
RNF187_endothelia	-4.00991	-20.3923	30
RNF187_gabaergic	1080.6	1081.6	30
RNF187_glutamatergic	1177.57	1193.21	30
RNF187_microglia	36.2836	7.36968	30
RNF187_oligodendrocyte	-28.2634	-109.502	30
RNF187_polydendrocyte	23.7584	-22.9082	30
RNF19A_astrocyte	-1913.44	-2066.02	30
RNF19A_endothelia	165.046	158.857	30
RNF19A_gabaergic	-670.461	-667.919	30
RNF19A_glutamatergic	436.879	587.31	30
RNF19A_microglia	-33.9826	-59.7772	30
RNF19A_oligodendrocyte	-0.755684	30.5895	30
RNF19A_polydendrocyte	-230.766	-328.469	30
RNF19B_astrocyte	-753.218	-636.998	30
RNF19B_endothelia	-18.0862	-52.0565	30
RNF19B_gabaergic	142.696	167.13	30
RNF19B_glutamatergic	518.381	482.244	30
RNF19B_microglia	329.029	275.435	30
RNF19B_oligodendrocyte	16.3814	17.3903	30
RNF19B_polydendrocyte	-194.918	-187.085	30
RNF2_astrocyte	243.905	226.462	30
RNF2_endothelia	57.5125	59.9383	30
RNF2_gabaergic	-258.578	-272.694	30
RNF2_glutamatergic	-1576.25	-1586.07	30
RNF2_microglia	-35.1599	20.9831	30
RNF2_oligodendrocyte	87.3911	92.7776	30
RNF2_polydendrocyte	115.74	88.326	30
RNF20_astrocyte	97.2718	103.415	30
RNF20_endothelia	9.227	7.12359	30
RNF20_gabaergic	46.3732	4.47412	30
RNF20_glutamatergic	268.23	189.623	30
RNF20_microglia	-11.6502	18.8916	30
RNF20_oligodendrocyte	-16.1798	-3.91031	30
RNF20_polydendrocyte	19.7598	40.3027	30
RNF207_astrocyte	-128.373	-120.883	30
RNF207_endothelia	20.4348	20.4311	30
RNF207_gabaergic	-29.2583	-16.4924	30
RNF207_glutamatergic	50.5047	81.6234	30
RNF207_microglia	-31.0383	25.9959	30
RNF207_polydendrocyte	-17.3353	34.3408	30
RNF208_astrocyte	29.4517	27.774	30
RNF208_endothelia	-1.60606	-24.2484	30
RNF208_gabaergic	200.848	205.819	30
RNF208_glutamatergic	993.215	969.788	30
RNF208_oligodendrocyte	54.7261	72.9337	30
RNF212_astrocyte	100.677	97.1666	30
RNF212_endothelia	13.1195	1.91383	30
RNF212_gabaergic	-35.0033	17.9623	30
RNF212_glutamatergic	329.225	319.26	30
RNF212_microglia	-45.5675	-7.2101	30
RNF212_oligodendrocyte	32.2968	8.97554	30
RNF212_polydendrocyte	-28.3029	-72.7842	30
RNF212B_astrocyte	292.634	101.064	30
RNF212B_endothelia	13.1426	14.8753	30
RNF212B_gabaergic	-270.117	-242.172	30
RNF212B_glutamatergic	-773.896	-745.473	30
RNF212B_microglia	-42.4434	-27.1157	30
RNF212B_oligodendrocyte	-30.3479	-99.1708	30
RNF212B_polydendrocyte	-10.5309	-51.8291	30
RNF213_astrocyte	60.6452	114.619	30
RNF213_endothelia	44.6271	10.165	30
RNF213_gabaergic	75.9225	-14.748	30
RNF213_glutamatergic	-549.078	-564.586	30
RNF213_microglia	358.035	241.342	30
RNF213_oligodendrocyte	12.7969	81.8188	30
RNF213_polydendrocyte	-66.6265	-78.4541	30
RNF214_astrocyte	96.145	103.382	30
RNF214_endothelia	20.4434	13.1911	30
RNF214_gabaergic	275.128	325.977	30
RNF214_glutamatergic	428.627	404.124	30
RNF214_microglia	-24.1042	19.7462	30
RNF214_oligodendrocyte	206.529	160.821	30
RNF214_polydendrocyte	24.0688	39.3203	30
RNF215_astrocyte	93.6625	85.9785	30
RNF215_endothelia	37.0195	16.3903	30
RNF215_gabaergic	-28.1095	-82.501	30
RNF215_glutamatergic	109.556	138.651	30
RNF215_microglia	-9.92873	-28.7941	30
RNF215_oligodendrocyte	-72.1991	-144.272	30
RNF215_polydendrocyte	-227.201	-275.591	30
RNF216_astrocyte	-477.117	-480.691	30
RNF216_endothelia	14.7507	-18.3323	30
RNF216_gabaergic	-387.027	-403.61	30
RNF216_glutamatergic	-1674.12	-1821.13	30
RNF216_microglia	-6.30359	27.1446	30
RNF216_oligodendrocyte	-256.998	-178.89	30
RNF216_polydendrocyte	-2.13447	7.55572	30
RNF216-IT1_astrocyte	17.8829	32.2663	30
RNF216-IT1_gabaergic	33.1809	33.5637	30
RNF216-IT1_glutamatergic	-4.59622	-10.9396	30
RNF216-IT1_oligodendrocyte	16.8338	18.4815	30
RNF217_astrocyte	-1017.22	-957.702	30
RNF217_endothelia	-64.6339	-55.5533	30
RNF217_gabaergic	-517.301	-473.411	30
RNF217_glutamatergic	-131.884	-88.773	30
RNF217_microglia	-357.678	-305.598	30
RNF217_oligodendrocyte	-453.542	-380.227	30
RNF217_polydendrocyte	-107.111	-150.132	30
RNF217-AS1_astrocyte	-44.8716	-21.0766	30
RNF217-AS1_endothelia	-11.1536	-22.4121	30
RNF217-AS1_gabaergic	711.085	651.574	30
RNF217-AS1_glutamatergic	1418.32	1255.75	30
RNF217-AS1_microglia	-0.539065	3.19322	30
RNF217-AS1_oligodendrocyte	223.791	168.809	30
RNF217-AS1_polydendrocyte	90.2657	71.5849	30
RNF219_astrocyte	340.501	265.679	30
RNF219_endothelia	-48.4827	-64.9316	30
RNF219_gabaergic	335.863	362.857	30
RNF219_glutamatergic	-107.746	-173.744	30
RNF219_microglia	-27.7747	19.9462	30
RNF219_oligodendrocyte	-101.208	-111.495	30
RNF219_polydendrocyte	14.5018	-21.9029	30
RNF219-AS1_astrocyte	1971.78	2079.36	30
RNF219-AS1_endothelia	-19.6967	-25.5202	30
RNF219-AS1_gabaergic	-755.9	-783.207	30
RNF219-AS1_glutamatergic	-1592.24	-1627.66	30
RNF219-AS1_microglia	7.99639	22.6926	30
RNF219-AS1_oligodendrocyte	-236.6	-162.279	30
RNF219-AS1_polydendrocyte	-151.416	-158.346	30
RNF220_astrocyte	912.343	996.795	30
RNF220_endothelia	81.8795	105.458	30
RNF220_gabaergic	-88.3852	-107.658	30
RNF220_glutamatergic	15.9586	-92.4011	30
RNF220_microglia	-121.694	-125.12	30
RNF220_oligodendrocyte	631.123	618.752	30
RNF220_polydendrocyte	-231.607	-281.669	30
RNF24_astrocyte	116.892	142.351	30
RNF24_endothelia	-208.176	-211.003	30
RNF24_gabaergic	887.758	870.636	30
RNF24_glutamatergic	2547.44	2664.07	30
RNF24_microglia	-249.188	-207.463	30
RNF24_oligodendrocyte	55.1059	142.422	30
RNF24_polydendrocyte	-14.2956	-70.2244	30
RNF25_astrocyte	-47.2481	-68.8379	30
RNF25_endothelia	-13.7593	-12.0584	30
RNF25_gabaergic	269.966	337.566	30
RNF25_glutamatergic	316.832	324.227	30
RNF25_microglia	-36.3983	3.57639	30
RNF25_oligodendrocyte	-64.3365	-62.19	30
RNF25_polydendrocyte	24.7257	30.3957	30
RNF26_endothelia	-13.9227	-20.9847	30
RNF26_gabaergic	321.651	332.355	30
RNF26_glutamatergic	820.077	768.807	30
RNF26_microglia	12.055	-22.9184	30
RNF26_oligodendrocyte	-2.50949	-65.7298	30
RNF26_polydendrocyte	-8.69473	-32.0138	30
RNF31_astrocyte	-33.4618	24.3167	30
RNF31_microglia	4.5519	38.7805	30
RNF32_astrocyte	-371.143	-428.362	30
RNF32_endothelia	-40.9781	-86.3614	30
RNF32_gabaergic	110.841	-22.4672	30
RNF32_glutamatergic	-496.271	-539.004	30
RNF32_microglia	42.7629	5.14016	30
RNF32_oligodendrocyte	-81.5747	-119.648	30
RNF32_polydendrocyte	-29.5994	-48.1975	30
RNF34_astrocyte	76.0774	62.8995	30
RNF34_endothelia	13.2237	15.3588	30
RNF34_gabaergic	411.343	329.624	30
RNF34_glutamatergic	881.53	748.68	30
RNF34_microglia	24.5281	68.4357	30
RNF34_oligodendrocyte	252.336	197.608	30
RNF34_polydendrocyte	-11.9129	-14.8713	30
RNF38_astrocyte	1455.48	1513.6	30
RNF38_endothelia	60.7847	54.9688	30
RNF38_gabaergic	135.721	202.672	30
RNF38_glutamatergic	1753	1708.23	30
RNF38_microglia	143.003	134.319	30
RNF38_oligodendrocyte	46.7354	84.8622	30
RNF38_polydendrocyte	64.7199	82.902	30
RNF4_astrocyte	-162.437	-154.522	30
RNF4_endothelia	-52.374	-94.3448	30
RNF4_gabaergic	154.732	131.089	30
RNF4_glutamatergic	219.673	99.7079	30
RNF4_microglia	5.52574	0.195087	30
RNF4_oligodendrocyte	9.40118	-11.3132	30
RNF4_polydendrocyte	1.93588	4.38145	30
RNF40_astrocyte	116.644	163.128	30
RNF40_endothelia	-10.072	4.37048	30
RNF40_gabaergic	356.384	356.815	30
RNF40_glutamatergic	887.806	800.515	30
RNF40_microglia	-13.2352	-2.64876	30
RNF40_oligodendrocyte	-46.2448	-41.6106	30
RNF40_polydendrocyte	-4.98921	8.13198	30
RNF41_astrocyte	186.163	243.989	30
RNF41_endothelia	6.32047	-1.86015	30
RNF41_gabaergic	314.487	303.157	30
RNF41_glutamatergic	583.385	459.094	30
RNF41_microglia	91.7486	76.782	30
RNF41_oligodendrocyte	-46.3558	20.5497	30
RNF41_polydendrocyte	-65.9356	-70.6897	30
RNF43_astrocyte	753.251	819.719	30
RNF43_endothelia	22.37	0.833868	30
RNF43_gabaergic	-368.826	-411.553	30
RNF43_glutamatergic	-1227.59	-1357.64	30
RNF43_polydendrocyte	27.9785	54.5732	30
RNF44_astrocyte	320.548	238.207	30
RNF44_endothelia	12.0763	11.1428	30
RNF44_gabaergic	590.019	566.654	30
RNF44_glutamatergic	742.661	671.165	30
RNF44_microglia	53.6911	-10.3936	30
RNF44_oligodendrocyte	-84.568	-106.041	30
RNF44_polydendrocyte	6.61133	9.72195	30
RNF5_astrocyte	-172.959	-138.883	30
RNF5_endothelia	-16.1483	-23.1738	30
RNF5_gabaergic	476.641	496.836	30
RNF5_glutamatergic	568.483	547.128	30
RNF5_microglia	-3.23551	-19.1094	30
RNF5_oligodendrocyte	53.9487	-39.1873	30
RNF5_polydendrocyte	-3.56159	-51.4769	30
RNF6_astrocyte	-514.924	-565.146	30
RNF6_endothelia	-51.1913	-45.4046	30
RNF6_gabaergic	41.2926	-23.0348	30
RNF6_glutamatergic	-704.329	-789.017	30
RNF6_microglia	-46.2694	-15.6688	30
RNF6_oligodendrocyte	-282.072	-261.914	30
RNF6_polydendrocyte	-193.744	-214.318	30
RNF7_astrocyte	-1102.49	-1023.88	30
RNF7_endothelia	-42.2174	-31.2672	30
RNF7_gabaergic	377.352	380.58	30
RNF7_glutamatergic	-685.131	-704.07	30
RNF7_microglia	-97.7753	-80.1004	30
RNF7_oligodendrocyte	-74.3534	-158.712	30
RNF7_polydendrocyte	-93.7614	-91.7839	30
RNF8_astrocyte	-371.234	-304.211	30
RNF8_endothelia	10.877	20.0857	30
RNF8_gabaergic	19.6452	17.0757	30
RNF8_glutamatergic	157.863	92.8627	30
RNF8_microglia	-96.0184	-80.9007	30
RNF8_oligodendrocyte	144.569	106.942	30
RNF8_polydendrocyte	7.21777	-36.2202	30
RNFT1_astrocyte	-228.901	-275.156	30
RNFT1_endothelia	1.34572	-4.19656	30
RNFT1_gabaergic	-156.692	-118.481	30
RNFT1_glutamatergic	-544.386	-450.6	30
RNFT1_microglia	73.4871	36.1086	30
RNFT1_oligodendrocyte	-147.966	-176.694	30
RNFT1_polydendrocyte	-25.2682	-42.4121	30
RNFT2_astrocyte	369.482	424.531	30
RNFT2_endothelia	10.8307	34.0643	30
RNFT2_gabaergic	398.508	444.107	30
RNFT2_glutamatergic	827.887	850.867	30
RNFT2_microglia	9.10396	4.12097	30
RNFT2_oligodendrocyte	79.0035	78.3264	30
RNFT2_polydendrocyte	106.924	118.12	30
RNGTT_astrocyte	-123.989	-85.1545	30
RNGTT_endothelia	9.85131	7.05348	30
RNGTT_gabaergic	575.565	597.961	30
RNGTT_glutamatergic	1383.64	1326.56	30
RNGTT_microglia	-364.527	-147.873	30
RNGTT_oligodendrocyte	123.444	81.6305	30
RNGTT_polydendrocyte	35.2314	40.0613	30
RNH1_astrocyte	-209.059	-125.013	30
RNH1_endothelia	-13.3402	24.2429	30
RNH1_gabaergic	235.54	295.856	30
RNH1_glutamatergic	-1124.39	-1115.97	30
RNH1_microglia	-98.0502	-69.3848	30
RNH1_oligodendrocyte	170.508	71.3725	30
RNH1_polydendrocyte	-141.625	-169.369	30
RNLS_astrocyte	-694.778	-753.444	30
RNLS_endothelia	93.5639	123.512	30
RNLS_gabaergic	-742.587	-780.395	30
RNLS_glutamatergic	-409.36	-409.969	30
RNLS_microglia	-227.777	-137.956	30
RNLS_oligodendrocyte	64.0224	12.7412	30
RNLS_polydendrocyte	189.471	262.274	30
RNMT_astrocyte	-325.357	-329.276	30
RNMT_endothelia	1.39466	28.5883	30
RNMT_gabaergic	494.533	531.723	30
RNMT_glutamatergic	128.502	165.325	30
RNMT_microglia	-23.1248	-79.8175	30
RNMT_oligodendrocyte	-232.244	-221.4	30
RNMT_polydendrocyte	-95.2758	-126.411	30
RNPC3_astrocyte	756.496	824.692	30
RNPC3_endothelia	0.314045	0.12527	30
RNPC3_gabaergic	-1532.81	-1492.18	30
RNPC3_glutamatergic	-2448.69	-2454.18	30
RNPC3_microglia	114.367	64.1682	30
RNPC3_oligodendrocyte	-404.39	-431.489	30
RNPC3_polydendrocyte	-224.143	-221.371	30
RNPEP_astrocyte	-187.671	-220.012	30
RNPEP_endothelia	10.4869	-5.22282	30
RNPEP_gabaergic	202.338	136.985	30
RNPEP_glutamatergic	389.518	232.936	30
RNPEP_microglia	121.441	101.542	30
RNPEP_oligodendrocyte	64.8007	-8.32533	30
RNPEP_polydendrocyte	-13.5706	12.1471	30
RNPEPL1_astrocyte	141.369	184.691	30
RNPEPL1_endothelia	-15.4641	2.66706	30
RNPEPL1_gabaergic	-110.818	-116.796	30
RNPEPL1_glutamatergic	216.131	172.73	30
RNPEPL1_microglia	-88.9878	-88.2359	30
RNPEPL1_oligodendrocyte	-78.6971	-77.9653	30
RNPEPL1_polydendrocyte	-65.0827	-42.1697	30
RNPS1_astrocyte	14.1466	-14.1476	30
RNPS1_endothelia	-24.9384	-28.8192	30
RNPS1_gabaergic	349.891	322.095	30
RNPS1_glutamatergic	52.8866	29.174	30
RNPS1_microglia	9.73324	12.0967	30
RNPS1_oligodendrocyte	-9.57409	-22.6756	30
RNPS1_polydendrocyte	-32.9429	-111.202	30
RNU1-103P_microglia	11.4321	20.7558	30
RNU1-124P_microglia	40.3108	52.1406	30
RNU1-124P_oligodendrocyte	-0.390723	-44.6201	30
RNU1-134P_microglia	-62.1694	-24.704	30
RNU1-16P_astrocyte	191.003	162.727	30
RNU1-16P_glutamatergic	-447.304	-435.812	30
RNU1-16P_oligodendrocyte	54.3443	98.675	30
RNU1-16P_polydendrocyte	-15.7559	-13.7006	30
RNU1-30P_astrocyte	-702.395	-638.762	30
RNU1-30P_polydendrocyte	-286.26	-180.174	30
RNU1-83P_oligodendrocyte	-26.8339	-47.3982	30
RNU2-27P_oligodendrocyte	-27.1209	-28.4633	30
RNU2-63P_microglia	225.796	284.078	30
RNU2-63P_oligodendrocyte	-14.2196	-81.4922	30
RNU4-1_microglia	19.7588	69.2268	30
RNU4-1:RNU4-2_astrocyte	179.604	132.788	30
RNU4-1:RNU4-2_endothelia	22.7729	11.9183	30
RNU4-1:RNU4-2_gabaergic	101.374	111.293	30
RNU4-1:RNU4-2_glutamatergic	352.039	370.299	30
RNU4-1:RNU4-2_microglia	10.5561	8.39485	30
RNU4-1:RNU4-2_oligodendrocyte	51.4786	61.6303	30
RNU4-1:RNU4-2_polydendrocyte	6.29831	-36.5046	30
RNU4-1:RNU4-82P_microglia	10.3438	29.0324	30
RNU4-2_astrocyte	864.025	866.48	30
RNU4-2_endothelia	39.0505	37.1994	30
RNU4-2_gabaergic	-507.448	-448.427	30
RNU4-2_glutamatergic	88.428	178.43	30
RNU4-2_microglia	261.469	335.63	30
RNU4-2_oligodendrocyte	-115.68	-61.2379	30
RNU4-2_polydendrocyte	31.4418	-24.1224	30
RNU4-62P_microglia	-12.1426	-15.7698	30
RNU4-78P_astrocyte	-76.253	-97.2427	30
RNU4ATAC_microglia	39.0585	32.8266	30
RNU5A-1_microglia	71.6426	99.9591	30
RNU5A-1:RNU5B-1_microglia	5.56028	6.26562	30
RNU5B-1_microglia	42.8823	77.0883	30
RNU5D-1_astrocyte	201.194	241.775	30
RNU5D-1_microglia	31.3643	139.036	30
RNU5D-1:RNU5E-1_astrocyte	29.1299	57.861	30
RNU5D-1:RNU5E-1_microglia	16.4876	15.8798	30
RNU5E-1_microglia	44.0867	70.4805	30
RNU5E-8P_astrocyte	83.6889	114.406	30
RNU6-116P_astrocyte	246.452	138.4	30
RNU6-116P_oligodendrocyte	-46.9142	6.56027	30
RNU6-116P_polydendrocyte	-19.6965	-68.0796	30
RNU6-1331P_astrocyte	-170.555	-146.718	30
RNU6-238P_oligodendrocyte	107.541	114.185	30
RNU6-503P_gabaergic	-157.193	-212.123	30
RNU6-681P_microglia	-1.31067	0.265605	30
RNU6-883P_oligodendrocyte	55.0568	9.63221	30
RNU6-977P_oligodendrocyte	-28.8632	-27.3476	30
RNU6ATAC_astrocyte	-31.0425	-175.361	30
RNU6ATAC_endothelia	0.718041	5.96569	30
RNU6ATAC_gabaergic	-226.766	-262.581	30
RNU6ATAC_glutamatergic	-1190.5	-1162.74	30
RNU6ATAC_microglia	40.9787	31.7096	30
RNU6ATAC_oligodendrocyte	-20.932	-4.70234	30
RNU6ATAC_polydendrocyte	7.48489	-49.8172	30
RNU6ATAC:RNU6ATAC10P_glutamatergic	-18.403	-34.9525	30
RNU6ATAC:RNU6ATAC2P_astrocyte	16.2002	3.17424	30
RNU6ATAC:RNU6ATAC2P_gabaergic	-18.1355	15.6858	30
RNU6ATAC:RNU6ATAC2P_glutamatergic	-180.887	-182.96	30
RNU6ATAC:RNU6ATAC2P_oligodendrocyte	5.29777	12.9265	30
RNU6ATAC:RNU6ATAC2P_polydendrocyte	4.26687	2.80451	30
RNU6ATAC12P_astrocyte	208.857	319.439	30
RNU6ATAC12P_oligodendrocyte	50.9845	22.1057	30
RNU6ATAC12P_polydendrocyte	78.4838	73.456	30
RNU6ATAC39P_glutamatergic	380.441	376.742	30
RNU6ATAC39P_microglia	20.3318	46.4038	30
RNVU1-15_microglia	39.5532	95.7664	30
RNVU1-19_microglia	58.7681	90.9072	30
RNVU1-6_microglia	14.7578	56.9265	30
RNY1_astrocyte	415.061	388.375	30
RNY1_oligodendrocyte	-8.22445	-8.13312	30
RNY1P16_astrocyte	-103.636	-225.544	30
RNY1P5_polydendrocyte	44.1816	10.763	30
ROBO1_astrocyte	551.785	627.572	30
ROBO1_endothelia	30.0246	33.4407	30
ROBO1_gabaergic	374.024	373.979	30
ROBO1_glutamatergic	78.6361	79.903	30
ROBO1_microglia	-68.0495	-34.7937	30
ROBO1_oligodendrocyte	26.6022	4.23988	30
ROBO1_polydendrocyte	-72.2457	-108.854	30
ROBO2_astrocyte	-355.305	-407.017	30
ROBO2_endothelia	20.9544	62.3761	30
ROBO2_gabaergic	319.526	320.3	30
ROBO2_glutamatergic	68.6034	70.2846	30
ROBO2_microglia	8.36326	-6.19129	30
ROBO2_oligodendrocyte	79.2533	61.3408	30
ROBO2_polydendrocyte	-535.499	-509.609	30
ROBO3_astrocyte	-1066.6	-1137.38	30
ROBO3_endothelia	-24.5345	-70.7687	30
ROBO3_gabaergic	-215.255	-220.337	30
ROBO3_glutamatergic	-1175.71	-1167.07	30
ROBO3_microglia	-16.438	-48.1344	30
ROBO3_oligodendrocyte	-166.782	-270.082	30
ROBO3_polydendrocyte	-47.1713	6.4769	30
ROBO4_astrocyte	33.4997	-45.0781	30
ROBO4_endothelia	11.8204	-34.7102	30
ROBO4_microglia	51.918	-16.6581	30
ROBO4_oligodendrocyte	-142.152	-142.598	30
ROCK1_astrocyte	-368.27	-405.095	30
ROCK1_endothelia	37.7922	54.1157	30
ROCK1_gabaergic	-817.674	-851.239	30
ROCK1_glutamatergic	-2443.94	-2548.26	30
ROCK1_microglia	-194.082	-176.145	30
ROCK1_oligodendrocyte	-50.3093	-58.4641	30
ROCK1_polydendrocyte	38.0302	-10.4751	30
ROCK2_astrocyte	-838.094	-794.913	30
ROCK2_endothelia	8.98363	-29.2611	30
ROCK2_gabaergic	-329.732	-260.96	30
ROCK2_glutamatergic	1521.23	1522.43	30
ROCK2_microglia	101.836	130.847	30
ROCK2_oligodendrocyte	28.7854	110.993	30
ROCK2_polydendrocyte	44.266	40.3581	30
ROGDI_astrocyte	-360.459	-376.221	30
ROGDI_endothelia	31.4391	40.2729	30
ROGDI_gabaergic	39.1615	112.05	30
ROGDI_glutamatergic	-483.987	-424.432	30
ROGDI_microglia	-6.21434	-1.90603	30
ROGDI_oligodendrocyte	483.935	436.16	30
ROGDI_polydendrocyte	-198.515	-189.726	30
ROM1_astrocyte	-910.131	-776.177	30
ROM1_endothelia	-29.8906	-56.1818	30
ROM1_microglia	-11.4745	-11.2965	30
ROM1_oligodendrocyte	-587.036	-528.995	30
ROM1_polydendrocyte	-235.301	-165.975	30
ROMO1_endothelia	-75.3688	-48.0925	30
ROMO1_microglia	33.7961	-5.78948	30
ROMO1_oligodendrocyte	-6.3495	-63.6955	30
ROPN1:ROPN1B_astrocyte	226.797	242.531	30
ROPN1B_astrocyte	415.396	506.24	30
ROPN1L_gabaergic	-418.641	-427.054	30
ROPN1L_glutamatergic	-1383.66	-1372.68	30
ROPN1L-AS1_gabaergic	33.9463	32.3019	30
ROPN1L-AS1_glutamatergic	-1.32148	26.8989	30
ROR1_astrocyte	1053.37	1045.42	30
ROR1_endothelia	228.734	263.847	30
ROR1_gabaergic	-467.848	-577.161	30
ROR1_glutamatergic	-1356.72	-1480.76	30
ROR1_microglia	-52.9184	-20.9173	30
ROR1_oligodendrocyte	-140.418	-214.265	30
ROR1_polydendrocyte	40.3085	30.2874	30
ROR1-AS1_astrocyte	147.54	155.846	30
ROR1-AS1_endothelia	32.06	16.6323	30
ROR1-AS1_gabaergic	-49.8055	-115.892	30
ROR1-AS1_glutamatergic	-280.424	-300.14	30
ROR1-AS1_microglia	7.22463	19.2067	30
ROR1-AS1_oligodendrocyte	-90.1733	-157.292	30
ROR1-AS1_polydendrocyte	-45.5369	-56.8169	30
ROR2_astrocyte	-73.3542	-85.2471	30
ROR2_endothelia	8.19215	24.9656	30
ROR2_gabaergic	-1044.38	-994.79	30
ROR2_glutamatergic	-392.144	-449.625	30
ROR2_microglia	-501.976	-506.602	30
ROR2_oligodendrocyte	-93.1634	-93.2747	30
ROR2_polydendrocyte	188.967	197.541	30
RORA_astrocyte	1337.29	1393.96	30
RORA_endothelia	223.748	243.482	30
RORA_gabaergic	-610.4	-707.223	30
RORA_glutamatergic	-237.129	-246.281	30
RORA_microglia	-37.312	-109.961	30
RORA_oligodendrocyte	-1145.43	-1161.21	30
RORA_polydendrocyte	-210.378	-360.188	30
RORA-AS1_astrocyte	-1118.85	-1270.36	30
RORA-AS1_endothelia	-10.954	-21.5876	30
RORA-AS1_gabaergic	-61.1017	-43.713	30
RORA-AS1_glutamatergic	-2250.13	-2550.28	30
RORA-AS1_microglia	460.73	344.07	30
RORA-AS1_oligodendrocyte	-341.777	-330.967	30
RORA-AS1_polydendrocyte	-342.478	-370.608	30
RORA-AS2_astrocyte	77.887	59.9635	30
RORA-AS2_gabaergic	41.4316	18.7356	30
RORA-AS2_glutamatergic	-231.566	-249.868	30
RORA-AS2_polydendrocyte	22.6031	54.4324	30
RORB_astrocyte	2789.93	2820.62	30
RORB_endothelia	-12.5465	-20.3462	30
RORB_gabaergic	-1457.3	-1453.46	30
RORB_glutamatergic	33.1046	29.2249	30
RORB_microglia	12.4792	34.5274	30
RORB_oligodendrocyte	-1031.81	-1035.37	30
RORB_polydendrocyte	-347.936	-345.665	30
RORB-AS1_astrocyte	-21.3855	-134.319	30
RORB-AS1_endothelia	0.700786	2.57818	30
RORB-AS1_gabaergic	-208.655	-249.711	30
RORB-AS1_glutamatergic	-1684.63	-1799.78	30
RORB-AS1_microglia	11.2413	12.9277	30
RORB-AS1_oligodendrocyte	-344.604	-360.343	30
RORB-AS1_polydendrocyte	-16.3905	14.314	30
ROS1_glutamatergic	-2781.26	-2913.01	30
RP1_astrocyte	-103.557	-124.862	30
RP1_endothelia	94.7354	127.073	30
RP2_astrocyte	47.968	43.0864	30
RP2_endothelia	8.14405	-23.7076	30
RP2_gabaergic	-150.125	-89.6885	30
RP2_glutamatergic	-384.76	-302.521	30
RP2_microglia	-54.0747	-45.2964	30
RP2_oligodendrocyte	-175.642	-186.767	30
RP2_polydendrocyte	42.2217	48.2461	30
RP9_astrocyte	169.827	134.09	30
RP9_endothelia	-5.03196	17.4421	30
RP9_gabaergic	97.8018	123.681	30
RP9_glutamatergic	-540.272	-504.762	30
RP9_microglia	-42.8311	-4.41837	30
RP9_oligodendrocyte	-81.8617	-85.6454	30
RP9_polydendrocyte	43.7438	86.5859	30
RPA1_astrocyte	-298.789	-378.77	30
RPA1_endothelia	-11.866	-23.6658	30
RPA1_gabaergic	-565.82	-567.771	30
RPA1_glutamatergic	-1262.66	-1443.55	30
RPA1_microglia	18.22	44.7811	30
RPA1_oligodendrocyte	-290.836	-292.636	30
RPA1_polydendrocyte	-2.25995	-0.0313631	30
RPA2_astrocyte	-7.08117	34.9202	30
RPA2_endothelia	-18.6166	3.98231	30
RPA2_gabaergic	117.716	171.74	30
RPA2_glutamatergic	93.9689	48.7322	30
RPA2_microglia	84.4181	14.0822	30
RPA2_oligodendrocyte	-177.154	-145.951	30
RPA2_polydendrocyte	-23.1575	-41.8769	30
RPA3_astrocyte	-883.294	-858.115	30
RPA3_endothelia	-56.6131	-34.4539	30
RPA3_gabaergic	-331.978	-316.476	30
RPA3_glutamatergic	-1558.23	-1565.4	30
RPA3_microglia	-62.29	13.6594	30
RPA3_oligodendrocyte	-94.4517	-198.821	30
RPA3_polydendrocyte	-146.5	-118.923	30
RPA4_microglia	-5.3911	22.7708	30
RPAIN_astrocyte	-239.628	-206.595	30
RPAIN_endothelia	-27.4702	-2.09606	30
RPAIN_gabaergic	696.455	686.227	30
RPAIN_glutamatergic	492.39	411.516	30
RPAIN_microglia	28.6808	73.1918	30
RPAIN_oligodendrocyte	25.0347	56.6016	30
RPAIN_polydendrocyte	32.586	62.2264	30
RPAP1_astrocyte	-214.982	-222.611	30
RPAP1_endothelia	-13.857	-13.6759	30
RPAP1_gabaergic	147.877	173.893	30
RPAP1_glutamatergic	-326.914	-367.498	30
RPAP1_microglia	-51.2493	-19.1938	30
RPAP1_oligodendrocyte	-101.235	-63.8171	30
RPAP1_polydendrocyte	-87.5253	-51.5393	30
RPAP2_astrocyte	557.372	548.243	30
RPAP2_endothelia	41.4935	63.5336	30
RPAP2_gabaergic	-705.819	-737.122	30
RPAP2_glutamatergic	-1175.72	-1394.19	30
RPAP2_microglia	8.72016	46.2543	30
RPAP2_oligodendrocyte	-1.51379	10.5019	30
RPAP2_polydendrocyte	-88.2376	-75.5811	30
RPAP3_astrocyte	-559.082	-449.463	30
RPAP3_endothelia	-10.9894	-25.8953	30
RPAP3_gabaergic	-112.515	-165.95	30
RPAP3_glutamatergic	-237.9	-319.86	30
RPAP3_microglia	-10.4489	-1.67616	30
RPAP3_oligodendrocyte	-188.568	-201.077	30
RPAP3_polydendrocyte	-37.771	-16.2452	30
RPARP-AS1_astrocyte	101.237	124.997	30
RPARP-AS1_endothelia	9.50067	27.2174	30
RPARP-AS1_gabaergic	-180.759	-106.762	30
RPARP-AS1_glutamatergic	-755.672	-699.561	30
RPARP-AS1_microglia	-3.47183	-1.33562	30
RPARP-AS1_oligodendrocyte	-79.3691	-34.7906	30
RPARP-AS1_polydendrocyte	42.4093	36.853	30
RPE_astrocyte	129.606	81.7779	30
RPE_endothelia	15.767	-13.2835	30
RPE_gabaergic	-21.1037	3.6967	30
RPE_glutamatergic	-1489.52	-1687.35	30
RPE_microglia	-25.7177	3.69618	30
RPE_oligodendrocyte	197.973	188.595	30
RPE_polydendrocyte	131.56	115.632	30
RPE:RPEL1_astrocyte	10.2757	26.7077	30
RPE:RPEL1_endothelia	3.45463	3.04694	30
RPE:RPEL1_gabaergic	-31.7708	-38.4317	30
RPE:RPEL1_glutamatergic	-13.8621	4.2753	30
RPE:RPEL1_microglia	1.11845	4.08155	30
RPE:RPEL1_oligodendrocyte	35.4106	85.8466	30
RPE:RPEL1_polydendrocyte	24.8296	-9.31172	30
RPE65_astrocyte	237.074	314.047	30
RPF1_astrocyte	-380.727	-339.806	30
RPF1_endothelia	-4.32479	-13.2838	30
RPF1_gabaergic	12.0372	55.9417	30
RPF1_glutamatergic	-312.451	-265.881	30
RPF1_microglia	-56.4267	-32.594	30
RPF1_oligodendrocyte	-57.4559	-108.343	30
RPF1_polydendrocyte	-105.226	-76.7846	30
RPF2_astrocyte	-193.627	-44.9424	30
RPF2_endothelia	-34.5105	-22.1101	30
RPF2_gabaergic	125.497	219.775	30
RPF2_glutamatergic	83.6445	225.349	30
RPF2_microglia	-94.6809	-18.6288	30
RPF2_oligodendrocyte	-78.3174	-55.548	30
RPF2_polydendrocyte	-73.3668	-84.9298	30
RPGR_astrocyte	-409.227	-553.248	30
RPGR_endothelia	-335.566	-449.3	30
RPGR_gabaergic	-886.317	-825.847	30
RPGR_glutamatergic	-1144.38	-1128.73	30
RPGR_microglia	23.0291	50.6783	30
RPGR_oligodendrocyte	-12.4802	13.817	30
RPGR_polydendrocyte	-716.787	-745.066	30
RPGRIP1_astrocyte	20.6636	19.0163	30
RPGRIP1_microglia	147.377	96.413	30
RPGRIP1_oligodendrocyte	-92.1793	-94.7594	30
RPGRIP1L_astrocyte	-239.733	-328.976	30
RPGRIP1L_endothelia	9.37465	18.6277	30
RPGRIP1L_gabaergic	92.4752	114.003	30
RPGRIP1L_glutamatergic	1297.98	1357.84	30
RPGRIP1L_microglia	-27.6118	-22.8344	30
RPGRIP1L_oligodendrocyte	-40.3664	26.3136	30
RPGRIP1L_polydendrocyte	-48.4564	-9.29782	30
RPH3A_astrocyte	16.0613	-41.3107	30
RPH3A_endothelia	15.1627	22.2865	30
RPH3A_gabaergic	2043.44	2063.05	30
RPH3A_glutamatergic	2327.88	2409.41	30
RPH3A_microglia	18.9901	19.0578	30
RPH3A_oligodendrocyte	36.3796	60.5079	30
RPH3A_polydendrocyte	276.481	304.434	30
RPH3AL_astrocyte	-198.325	-210.152	30
RPH3AL_endothelia	-40.1351	-61.0841	30
RPH3AL_gabaergic	-156.855	-206.236	30
RPH3AL_glutamatergic	-346.844	-288.905	30
RPH3AL_microglia	106.757	46.5406	30
RPH3AL_oligodendrocyte	-63.6586	-68.4094	30
RPH3AL_polydendrocyte	-13.523	-19.0184	30
RPIA_astrocyte	-74.6171	-69.9056	30
RPIA_endothelia	8.20802	31.1371	30
RPIA_gabaergic	-193.345	-167.019	30
RPIA_glutamatergic	-189.171	-140.48	30
RPIA_microglia	-96.3654	-1.62912	30
RPIA_oligodendrocyte	-121.385	-48.7051	30
RPIA_polydendrocyte	21.8021	16.5184	30
RPL10_astrocyte	-2094.5	-2075.52	30
RPL10_endothelia	-94.3725	-57.0163	30
RPL10_gabaergic	1068.6	1111.17	30
RPL10_glutamatergic	-395.35	-496.581	30
RPL10_microglia	-422.107	-326.91	30
RPL10_oligodendrocyte	-353.282	-472.64	30
RPL10_polydendrocyte	-130.07	-154.269	30
RPL10A_astrocyte	-1433.57	-1420.2	30
RPL10A_endothelia	-60.7283	-3.58532	30
RPL10A_gabaergic	849.474	919.234	30
RPL10A_glutamatergic	-374.826	-376.202	30
RPL10A_microglia	-371.974	-265.374	30
RPL10A_oligodendrocyte	-81.6494	-178.557	30
RPL10A_polydendrocyte	36.8961	18.8928	30
RPL11_astrocyte	-2230.07	-2319.91	30
RPL11_endothelia	-51.5268	-44.8433	30
RPL11_gabaergic	640.052	726.857	30
RPL11_glutamatergic	-421.353	-485.488	30
RPL11_microglia	-633.233	-565.326	30
RPL11_oligodendrocyte	-488.938	-639.887	30
RPL11_polydendrocyte	-146.465	-163.656	30
RPL12_astrocyte	-1843.48	-1858.14	30
RPL12_endothelia	-85.7368	-34.3758	30
RPL12_gabaergic	712.209	801.191	30
RPL12_glutamatergic	-287.962	-300.762	30
RPL12_microglia	-518.924	-375.849	30
RPL12_oligodendrocyte	-71.6184	-221.793	30
RPL12_polydendrocyte	-56.8352	-102.734	30
RPL13_astrocyte	-1415	-1418.4	30
RPL13_endothelia	-51.0599	-44.0264	30
RPL13_gabaergic	894.526	903.816	30
RPL13_glutamatergic	-474.394	-597.893	30
RPL13_microglia	-586.065	-483.106	30
RPL13_oligodendrocyte	-437.473	-618.147	30
RPL13_polydendrocyte	973.387	1075.45	30
RPL13A_astrocyte	-1448.13	-1375.12	30
RPL13A_endothelia	-65.4737	-22.4946	30
RPL13A_gabaergic	759.108	813.417	30
RPL13A_glutamatergic	-721.43	-882.783	30
RPL13A_microglia	-612.404	-488.613	30
RPL13A_oligodendrocyte	-288.122	-442.431	30
RPL13A_polydendrocyte	-24.3059	-49.9586	30
RPL14_astrocyte	-1507.45	-1520.09	30
RPL14_endothelia	-89.2886	-50.1496	30
RPL14_gabaergic	583.214	643.098	30
RPL14_glutamatergic	-602.707	-745.558	30
RPL14_microglia	-391.316	-327.799	30
RPL14_oligodendrocyte	-42.9496	-144.567	30
RPL14_polydendrocyte	-21.0534	-67.0275	30
RPL15_astrocyte	-1232.5	-1229.99	30
RPL15_endothelia	-93.0993	-59.7511	30
RPL15_gabaergic	1362.35	1321.7	30
RPL15_glutamatergic	110.898	52.9292	30
RPL15_microglia	-191.81	-198.834	30
RPL15_oligodendrocyte	-73.0834	-253.735	30
RPL15_polydendrocyte	-8.03414	-31.4906	30
RPL17_astrocyte	-232.296	-238.66	30
RPL17_endothelia	-14.8552	-20.3943	30
RPL17_gabaergic	-51.4706	-60.5804	30
RPL17_glutamatergic	-595.459	-567.581	30
RPL17_microglia	-116.478	-69.5043	30
RPL17_oligodendrocyte	-22.5613	-96.9824	30
RPL17_polydendrocyte	-79.1132	-59.6242	30
RPL17-C18orf32_astrocyte	-174.421	-161.852	30
RPL17-C18orf32_endothelia	2.41542	7.48024	30
RPL17-C18orf32_gabaergic	190.059	208.292	30
RPL17-C18orf32_glutamatergic	-179.164	-97.7565	30
RPL17-C18orf32_microglia	23.9861	20.8985	30
RPL17-C18orf32_oligodendrocyte	4.28441	-21.2257	30
RPL17-C18orf32_polydendrocyte	-14.3815	-11.9388	30
RPL18_astrocyte	-1407.59	-1414.8	30
RPL18_endothelia	-77.7007	-72.9284	30
RPL18_gabaergic	898.193	911.269	30
RPL18_glutamatergic	-486.758	-651.566	30
RPL18_microglia	-245.116	-201.723	30
RPL18_oligodendrocyte	-419.809	-599.215	30
RPL18_polydendrocyte	-43.4301	-94.3941	30
RPL18A_astrocyte	-1601.39	-1571.34	30
RPL18A_endothelia	-111.44	-68.8783	30
RPL18A_gabaergic	849.527	900.299	30
RPL18A_glutamatergic	-545.739	-763.474	30
RPL18A_microglia	-364.478	-246.317	30
RPL18A_oligodendrocyte	-297.38	-460.633	30
RPL18A_polydendrocyte	-95.8763	-140.807	30
RPL18A:TXNRD1_astrocyte	-36.2934	40.7324	30
RPL18A:TXNRD1_endothelia	-51.499	-54.3783	30
RPL18A:TXNRD1_gabaergic	-55.1641	-62.7914	30
RPL18A:TXNRD1_glutamatergic	-352.91	-395.731	30
RPL18A:TXNRD1_microglia	-47.5167	12.9631	30
RPL18A:TXNRD1_oligodendrocyte	-147.422	-177.331	30
RPL18A:TXNRD1_polydendrocyte	-70.7698	-126.194	30
RPL19_astrocyte	-2366.19	-2426.24	30
RPL19_endothelia	-96.1072	-42.2113	30
RPL19_gabaergic	926.402	953.322	30
RPL19_glutamatergic	-411.6	-497.993	30
RPL19_microglia	-751.562	-656.272	30
RPL19_oligodendrocyte	-305.204	-437.369	30
RPL19_polydendrocyte	-143.032	-163.368	30
RPL21_astrocyte	-1590.53	-1613.65	30
RPL21_endothelia	-38.7478	-26.5913	30
RPL21_gabaergic	924.398	1016.94	30
RPL21_glutamatergic	-398.036	-414.662	30
RPL21_microglia	-115.586	-127.735	30
RPL21_oligodendrocyte	-53.1019	-208.917	30
RPL21_polydendrocyte	-17.7597	-23.4576	30
RPL22_astrocyte	-1178.34	-1155.78	30
RPL22_endothelia	-28.4212	-0.450182	30
RPL22_gabaergic	256.912	342.883	30
RPL22_glutamatergic	-725.066	-772.191	30
RPL22_microglia	-217.807	-152.192	30
RPL22_oligodendrocyte	-50.0361	-166.306	30
RPL22_polydendrocyte	-32.2484	-38.4128	30
RPL22L1_astrocyte	-489.227	-298.677	30
RPL22L1_endothelia	-50.6931	-15.9219	30
RPL22L1_gabaergic	333.685	385.182	30
RPL22L1_glutamatergic	-724.985	-691.962	30
RPL22L1_microglia	-231.656	-113.666	30
RPL22L1_oligodendrocyte	-130.391	-180.14	30
RPL22L1_polydendrocyte	-44.5585	-43.8115	30
RPL23_astrocyte	-1786.62	-1864.04	30
RPL23_endothelia	-45.7608	-50.936	30
RPL23_gabaergic	810.252	873.326	30
RPL23_glutamatergic	-588.534	-736.709	30
RPL23_microglia	-656.651	-529.332	30
RPL23_oligodendrocyte	-226.498	-301.686	30
RPL23_polydendrocyte	-66.5315	-69.6906	30
RPL23A_astrocyte	-1825.55	-1902.38	30
RPL23A_endothelia	-24.2022	18.8494	30
RPL23A_gabaergic	883.904	936.774	30
RPL23A_glutamatergic	-666.984	-744.228	30
RPL23A_microglia	-515.091	-400.537	30
RPL23A_oligodendrocyte	-110.423	-195.674	30
RPL23A_polydendrocyte	-59.2775	-122.213	30
RPL24_astrocyte	-1723.78	-1813.38	30
RPL24_endothelia	-92.0031	-80.1209	30
RPL24_gabaergic	635.129	695.096	30
RPL24_glutamatergic	-573.843	-654.327	30
RPL24_microglia	-280.881	-260.01	30
RPL24_oligodendrocyte	-166.696	-290.135	30
RPL24_polydendrocyte	-84.1161	-112.203	30
RPL26_astrocyte	-1233.84	-1253.47	30
RPL26_endothelia	-33.194	-15.4173	30
RPL26_gabaergic	611.239	703.735	30
RPL26_glutamatergic	-464.786	-472.428	30
RPL26_microglia	-204.39	-181.112	30
RPL26_oligodendrocyte	-8.09144	-117.12	30
RPL26L1_astrocyte	-676.439	-576.184	30
RPL26L1_endothelia	-30.0658	18.0181	30
RPL26L1_gabaergic	604.529	611.244	30
RPL26L1_glutamatergic	360.097	351.173	30
RPL26L1_microglia	35.9944	-28.5276	30
RPL26L1_oligodendrocyte	-11.5626	-30.9067	30
RPL27_astrocyte	-1624.25	-1694.87	30
RPL27_endothelia	-70.7361	-52.2888	30
RPL27_gabaergic	986.109	918.396	30
RPL27_glutamatergic	-487.813	-592.345	30
RPL27_microglia	-281.793	-204.084	30
RPL27_oligodendrocyte	-154.569	-244.206	30
RPL27A_astrocyte	-1836.65	-1857.39	30
RPL27A_endothelia	-23.3752	3.44196	30
RPL27A_gabaergic	662.821	664.103	30
RPL27A_glutamatergic	-640.651	-743.567	30
RPL27A_microglia	-326.387	-243.439	30
RPL27A_oligodendrocyte	-138.444	-230.084	30
RPL27A_polydendrocyte	-28.8305	-115.577	30
RPL28_astrocyte	-1950.42	-1902.59	30
RPL28_endothelia	-192.417	-145.038	30
RPL28_gabaergic	1218.56	1221.6	30
RPL28_glutamatergic	-150.313	-200.131	30
RPL28_microglia	-924.54	-769.144	30
RPL28_oligodendrocyte	-527.634	-704.914	30
RPL28_polydendrocyte	-149.344	-171.671	30
RPL29_astrocyte	-1819.42	-1892.22	30
RPL29_endothelia	-31.4753	-17.9811	30
RPL29_gabaergic	751.566	767.157	30
RPL29_glutamatergic	-589.82	-848.485	30
RPL29_microglia	-254.758	-179.866	30
RPL29_oligodendrocyte	-233.212	-395.101	30
RPL29_polydendrocyte	-55.8568	-76.6288	30
RPL3_astrocyte	-1064.16	-1010.37	30
RPL3_endothelia	40.1456	46.5007	30
RPL3_gabaergic	1252.35	1227.42	30
RPL3_glutamatergic	-129.177	-188.203	30
RPL3_microglia	-446.656	-380.273	30
RPL3_oligodendrocyte	-119.589	-285.024	30
RPL3_polydendrocyte	-14.0235	-53.8307	30
RPL30_astrocyte	-1606.71	-1622.58	30
RPL30_endothelia	-33.7982	-4.97336	30
RPL30_gabaergic	737.619	804.543	30
RPL30_glutamatergic	-679.545	-858.652	30
RPL30_microglia	-255.166	-184.529	30
RPL30_oligodendrocyte	-130.564	-288.866	30
RPL30_polydendrocyte	-148.091	-233.081	30
RPL31_astrocyte	-773.223	-768.308	30
RPL31_endothelia	-23.4724	-26.1674	30
RPL31_gabaergic	226.767	283.771	30
RPL31_glutamatergic	-1113.81	-1164.77	30
RPL31_microglia	-387.107	-256.1	30
RPL31_oligodendrocyte	5.10885	-42.0274	30
RPL31_polydendrocyte	1.55501	-29.4479	30
RPL32_astrocyte	-2018.14	-2086.45	30
RPL32_endothelia	-56.8724	-38.5845	30
RPL32_gabaergic	745.469	806.433	30
RPL32_glutamatergic	-266.987	-305.732	30
RPL32_microglia	-628.326	-497.018	30
RPL32_oligodendrocyte	-275.179	-400.083	30
RPL32_polydendrocyte	-66.9075	-61.9027	30
RPL34_astrocyte	-1373.13	-1365.66	30
RPL34_endothelia	-19.4167	-10.7772	30
RPL34_gabaergic	826.109	879.968	30
RPL34_glutamatergic	-263.81	-314.867	30
RPL34_microglia	-212.27	-189.987	30
RPL34_oligodendrocyte	-82.1801	-227.586	30
RPL34_polydendrocyte	-84.5928	-80.689	30
RPL34-AS1_astrocyte	180.847	93.8071	30
RPL34-AS1_endothelia	-4.20909	-5.55278	30
RPL34-AS1_gabaergic	-753.16	-757.874	30
RPL34-AS1_glutamatergic	-1953.75	-1939.58	30
RPL34-AS1_microglia	-51.4613	-44.9404	30
RPL34-AS1_oligodendrocyte	-424.633	-383.763	30
RPL34-AS1_polydendrocyte	-139.699	-191.121	30
RPL35_astrocyte	-1891.98	-1950.94	30
RPL35_endothelia	-73.7117	-45.4624	30
RPL35_gabaergic	1080.28	1069.39	30
RPL35_glutamatergic	-176.957	-201.223	30
RPL35_microglia	-784.769	-614.889	30
RPL35_oligodendrocyte	-212.327	-325.777	30
RPL35_polydendrocyte	-3.42722	1.34091	30
RPL35A_astrocyte	-1789.83	-1840.45	30
RPL35A_endothelia	-41.165	-20.1296	30
RPL35A_gabaergic	963.857	1041.17	30
RPL35A_glutamatergic	-438.889	-574.13	30
RPL35A_microglia	-106.747	-96.3025	30
RPL35A_oligodendrocyte	-68.2601	-229.996	30
RPL35A_polydendrocyte	-32.5865	-83.2141	30
RPL36_astrocyte	-1819.83	-1855.78	30
RPL36_endothelia	-66.4655	-37.841	30
RPL36_gabaergic	1095.84	1104.66	30
RPL36_glutamatergic	-253.229	-339.607	30
RPL36_microglia	-323.198	-229.292	30
RPL36_oligodendrocyte	-195.512	-351.832	30
RPL36_polydendrocyte	-43.8041	-59.5616	30
RPL36A_astrocyte	-302.799	-287.298	30
RPL36A_endothelia	-33.3014	-61.021	30
RPL36A_gabaergic	213.568	190.098	30
RPL36A_glutamatergic	234.128	165.911	30
RPL36A_microglia	-214.204	-116.163	30
RPL36A_oligodendrocyte	-35.47	-63.4327	30
RPL36A_polydendrocyte	-59.1101	-60.6633	30
RPL36A-HNRNPH2_astrocyte	170.072	108.605	30
RPL36A-HNRNPH2_endothelia	21.5259	-12.0278	30
RPL36A-HNRNPH2_gabaergic	240.271	115.8	30
RPL36A-HNRNPH2_glutamatergic	345.641	340.163	30
RPL36A-HNRNPH2_microglia	-89.3224	-106.31	30
RPL36A-HNRNPH2_oligodendrocyte	-45.2794	-91.4154	30
RPL36A-HNRNPH2_polydendrocyte	37.8547	28.4228	30
RPL36AL_astrocyte	-1570.59	-1608.17	30
RPL36AL_endothelia	-43.0109	-56.9102	30
RPL36AL_gabaergic	832.821	889.704	30
RPL36AL_glutamatergic	-753.805	-801.967	30
RPL36AL_microglia	-106.49	-136.94	30
RPL36AL_oligodendrocyte	-118.893	-230.384	30
RPL36AL_polydendrocyte	-57.5201	-36.1969	30
RPL37_astrocyte	-1527.9	-1540.97	30
RPL37_endothelia	-68.4265	-44.8484	30
RPL37_gabaergic	210.329	295.838	30
RPL37_glutamatergic	-510.156	-558.124	30
RPL37_microglia	-669.062	-489.093	30
RPL37_oligodendrocyte	-227.882	-298.467	30
RPL37_polydendrocyte	-186.861	-186.458	30
RPL37A_astrocyte	-2465.35	-2560.39	30
RPL37A_endothelia	-95.8265	-91.7156	30
RPL37A_gabaergic	53.6319	119.567	30
RPL37A_glutamatergic	-635.322	-694.737	30
RPL37A_microglia	-945.653	-807.062	30
RPL37A_oligodendrocyte	-596.321	-683.731	30
RPL37A_polydendrocyte	-424.807	-454.414	30
RPL38_astrocyte	-1795.89	-1868.78	30
RPL38_endothelia	-79.6342	-87.8171	30
RPL38_gabaergic	735.763	766.712	30
RPL38_glutamatergic	-316.181	-368.659	30
RPL38_microglia	-440.323	-328.601	30
RPL38_oligodendrocyte	-130.502	-244.672	30
RPL38_polydendrocyte	-3.36114	-2.46824	30
RPL39_endothelia	-20.5519	2.85273	30
RPL39_gabaergic	401.642	487.489	30
RPL39_glutamatergic	-645.669	-704.82	30
RPL39_microglia	-100.62	-79.2947	30
RPL39_oligodendrocyte	-20.3845	-25.4914	30
RPL39L_astrocyte	-637.146	-600.606	30
RPL39L_endothelia	-37.1826	-25.8789	30
RPL39L_gabaergic	44.834	38.4178	30
RPL39L_glutamatergic	-263.162	-293.81	30
RPL39L_microglia	11.8982	42.0457	30
RPL39L_polydendrocyte	-31.7702	-7.22056	30
RPL4_endothelia	-23.2688	-34.9911	30
RPL4_gabaergic	640.619	672.271	30
RPL4_glutamatergic	-860.472	-1083.17	30
RPL4_microglia	-184.416	-131.68	30
RPL4_oligodendrocyte	-111.151	-167.718	30
RPL41_astrocyte	-1440.67	-1435.24	30
RPL41_endothelia	-43.6832	-3.4661	30
RPL41_gabaergic	878.417	948.97	30
RPL41_glutamatergic	3.48248	4.47985	30
RPL41_microglia	-215.318	-149.375	30
RPL41_oligodendrocyte	89.7374	41.5561	30
RPL5_astrocyte	-1520.22	-1481.15	30
RPL5_endothelia	-41.8044	-6.6713	30
RPL5_gabaergic	747.138	819.163	30
RPL5_glutamatergic	-793.746	-1001.39	30
RPL5_microglia	-324.01	-243.438	30
RPL5_oligodendrocyte	-176.365	-322.888	30
RPL5_polydendrocyte	-53.3719	-118.176	30
RPL6_astrocyte	-1686.81	-1700.87	30
RPL6_endothelia	-75.6312	-53.5396	30
RPL6_gabaergic	512.427	636.386	30
RPL6_glutamatergic	-748.679	-889.503	30
RPL6_microglia	-419.478	-284.507	30
RPL6_oligodendrocyte	-273.215	-350.418	30
RPL6_polydendrocyte	-33.5008	-25.1912	30
RPL7_astrocyte	-1492.85	-1526.23	30
RPL7_endothelia	-7.16813	16.1768	30
RPL7_gabaergic	485.357	550.351	30
RPL7_glutamatergic	-790.413	-849.41	30
RPL7_microglia	-95.1102	-94.603	30
RPL7_oligodendrocyte	-42.2613	-102.93	30
RPL7A_astrocyte	-1515.19	-1466.93	30
RPL7A_endothelia	-92.9862	-64.3567	30
RPL7A_gabaergic	981.075	1062.19	30
RPL7A_glutamatergic	-352.24	-461.679	30
RPL7A_microglia	-327.231	-257.17	30
RPL7A_oligodendrocyte	-246.511	-407.701	30
RPL7A_polydendrocyte	-3.44931	-57.3277	30
RPL7L1_astrocyte	-150.227	-149.666	30
RPL7L1_endothelia	-45.6607	-79.0487	30
RPL7L1_gabaergic	584.068	587.037	30
RPL7L1_glutamatergic	567.533	518.533	30
RPL7L1_microglia	0.446467	-4.97433	30
RPL7L1_oligodendrocyte	-110.853	-117.606	30
RPL7L1_polydendrocyte	-44.0275	-58.2054	30
RPL7L1:WAC-AS1_astrocyte	-55.2811	-43.3817	30
RPL7L1:WAC-AS1_endothelia	7.84603	28.1043	30
RPL7L1:WAC-AS1_gabaergic	267.102	350.553	30
RPL7L1:WAC-AS1_glutamatergic	767.35	769.696	30
RPL7L1:WAC-AS1_microglia	22.2869	16.2823	30
RPL7L1:WAC-AS1_oligodendrocyte	5.72298	-20.2004	30
RPL7L1:WAC-AS1_polydendrocyte	-11.9028	-17.9306	30
RPL8_astrocyte	-1931.26	-1976.22	30
RPL8_endothelia	-109.264	-79.9956	30
RPL8_gabaergic	1093.03	1114.04	30
RPL8_glutamatergic	-284.63	-379.114	30
RPL8_microglia	-557.937	-442.372	30
RPL8_oligodendrocyte	-247.51	-409.372	30
RPL8_polydendrocyte	-131.627	-110.401	30
RPL9_astrocyte	-1255.55	-1285.12	30
RPL9_endothelia	-45.9615	-32.4633	30
RPL9_gabaergic	1063.97	1090.14	30
RPL9_glutamatergic	-355.886	-449.794	30
RPL9_microglia	-189.17	-173.684	30
RPL9_oligodendrocyte	-25.6414	-141.659	30
RPL9_polydendrocyte	-4.31074	-58.8753	30
RPLP0_astrocyte	-1240.53	-1168.62	30
RPLP0_endothelia	-162.043	-119.943	30
RPLP0_gabaergic	650.187	667.199	30
RPLP0_glutamatergic	-219.512	-302.192	30
RPLP0_microglia	-356.823	-241.263	30
RPLP0_oligodendrocyte	-98.317	-236.08	30
RPLP0_polydendrocyte	-19.3616	-63.162	30
RPLP1_astrocyte	-2695.69	-2759.61	30
RPLP1_endothelia	-184.249	-183.209	30
RPLP1_gabaergic	918.116	974.624	30
RPLP1_glutamatergic	-395.379	-458.495	30
RPLP1_microglia	-857.266	-699.625	30
RPLP1_oligodendrocyte	-523.644	-673.117	30
RPLP1_polydendrocyte	-164.852	-218.484	30
RPLP2_astrocyte	-2443.79	-2512.33	30
RPLP2_endothelia	-71.2794	-46.7741	30
RPLP2_gabaergic	834.981	861.131	30
RPLP2_glutamatergic	-265.849	-343.388	30
RPLP2_microglia	-805.363	-643.381	30
RPLP2_oligodendrocyte	-372.422	-510.385	30
RPLP2_polydendrocyte	-192.74	-208.487	30
RPN1_astrocyte	-274.113	-203.422	30
RPN1_endothelia	-10.0612	0.631207	30
RPN1_gabaergic	278.061	291.555	30
RPN1_glutamatergic	377.452	349.193	30
RPN1_microglia	-113.574	-76.4182	30
RPN1_oligodendrocyte	57.2453	85.1849	30
RPN1_polydendrocyte	46.4417	77.6993	30
RPN2_astrocyte	277.387	303.827	30
RPN2_endothelia	-37.0814	-37.2336	30
RPN2_gabaergic	-37.9849	-7.79125	30
RPN2_glutamatergic	64.8098	46.9986	30
RPN2_microglia	-151.919	-11.7515	30
RPN2_oligodendrocyte	-25.5884	-8.41923	30
RPN2_polydendrocyte	95.0247	104.946	30
RPP14_astrocyte	121.897	167.271	30
RPP14_endothelia	-5.46455	-20.8208	30
RPP14_gabaergic	-65.4044	-133.964	30
RPP14_glutamatergic	-811.47	-1002.36	30
RPP14_microglia	-3.22541	-33.7412	30
RPP14_oligodendrocyte	-50.9323	-37.1427	30
RPP14_polydendrocyte	-45.3371	-49.8612	30
RPP21_endothelia	-7.94334	-21.8133	30
RPP21_gabaergic	18.2647	21.4567	30
RPP21_glutamatergic	-188.441	-242.216	30
RPP21_microglia	14.3743	16.3266	30
RPP21_oligodendrocyte	-32.0648	-98.8472	30
RPP21_polydendrocyte	15.864	5.57148	30
RPP25_gabaergic	1168.61	1139.4	30
RPP25L_astrocyte	190.063	216.409	30
RPP25L_endothelia	-7.224	30.8162	30
RPP25L_gabaergic	293.123	227.957	30
RPP25L_glutamatergic	423.473	425.527	30
RPP25L_microglia	5.90295	-6.25378	30
RPP25L_oligodendrocyte	59.8544	-54.2329	30
RPP25L_polydendrocyte	-6.89526	-5.75107	30
RPP30_astrocyte	-86.0005	-120.001	30
RPP30_endothelia	-6.96665	-19.0745	30
RPP30_gabaergic	-385.109	-417.512	30
RPP30_glutamatergic	-1671.8	-1710.89	30
RPP30_microglia	0.79045	7.31214	30
RPP30_oligodendrocyte	-192.659	-183.02	30
RPP30_polydendrocyte	-15.6278	-31.9388	30
RPP38_astrocyte	-214.695	-105.138	30
RPP38_endothelia	-23.4461	-15.3634	30
RPP38_gabaergic	-455.617	-395.719	30
RPP38_glutamatergic	-2719.74	-2995.34	30
RPP38_microglia	-20.791	28.6832	30
RPP38_oligodendrocyte	-201.224	-252.352	30
RPP38_polydendrocyte	-99.825	-71.738	30
RPP40_endothelia	-0.546764	15.9958	30
RPP40_gabaergic	83.5219	128.501	30
RPP40_glutamatergic	-79.6199	-10.9867	30
RPP40_microglia	-9.33752	33.3576	30
RPP40_oligodendrocyte	-104.314	-115.891	30
RPP40_polydendrocyte	-38.5953	-3.86235	30
RPRD1A_astrocyte	232.788	270.234	30
RPRD1A_endothelia	-0.96857	-47.2094	30
RPRD1A_gabaergic	621.617	657.302	30
RPRD1A_glutamatergic	1696.49	1557.06	30
RPRD1A_microglia	-47.1989	50.0246	30
RPRD1A_oligodendrocyte	184.828	183.518	30
RPRD1A_polydendrocyte	40.895	32.7612	30
RPRD1B_astrocyte	44.9538	-5.27981	30
RPRD1B_endothelia	18.2981	-28.8708	30
RPRD1B_gabaergic	257.728	213.023	30
RPRD1B_glutamatergic	1296.86	1166.69	30
RPRD1B_microglia	34.6666	81.3503	30
RPRD1B_oligodendrocyte	270.65	225.606	30
RPRD1B_polydendrocyte	46.6496	66.9989	30
RPRD2_astrocyte	785.406	845.108	30
RPRD2_endothelia	24.4084	33.8724	30
RPRD2_gabaergic	38.6543	121.996	30
RPRD2_glutamatergic	207.274	175.839	30
RPRD2_microglia	123.039	138.106	30
RPRD2_oligodendrocyte	74.8632	116.579	30
RPRD2_polydendrocyte	58.2214	114.484	30
RPRM_gabaergic	227.229	268.127	30
RPRM_glutamatergic	-286.256	-335.125	30
RPRM_polydendrocyte	85.8469	105.074	30
RPRML_glutamatergic	-663.815	-748.068	30
RPS10_endothelia	-19.8232	32.1042	30
RPS10_microglia	-8.82504	4.23559	30
RPS10_oligodendrocyte	8.12765	-61.6012	30
RPS10-NUDT3_astrocyte	-381.578	-400.447	30
RPS10-NUDT3_endothelia	1.86481	-13.3694	30
RPS10-NUDT3_gabaergic	-673.193	-693.844	30
RPS10-NUDT3_glutamatergic	-1990.43	-2026.07	30
RPS10-NUDT3_microglia	-25.3519	-18.0108	30
RPS10-NUDT3_oligodendrocyte	-354.254	-343.921	30
RPS10-NUDT3_polydendrocyte	-163.565	-188.699	30
RPS11_astrocyte	-1972.59	-1985.76	30
RPS11_endothelia	-55.9719	-57.2414	30
RPS11_gabaergic	789.798	802.367	30
RPS11_glutamatergic	-389.881	-579.005	30
RPS11_microglia	-843.644	-703.899	30
RPS11_oligodendrocyte	-269.304	-360.905	30
RPS11_polydendrocyte	-137.203	-159.793	30
RPS12_astrocyte	-1905.86	-1952.63	30
RPS12_endothelia	-87.9637	-71.6698	30
RPS12_gabaergic	823.726	937.895	30
RPS12_glutamatergic	-227.154	-211.902	30
RPS12_microglia	-376.515	-279.515	30
RPS12_oligodendrocyte	-68.3175	-264.352	30
RPS12_polydendrocyte	-42.8924	-55.0184	30
RPS13_astrocyte	-1814.61	-1887.02	30
RPS13_endothelia	-81.8047	-59.6285	30
RPS13_gabaergic	1043.25	1114.93	30
RPS13_glutamatergic	-462.841	-543.946	30
RPS13_microglia	-141.468	-142.071	30
RPS13_oligodendrocyte	-100.868	-287.18	30
RPS13_polydendrocyte	-10.7028	-46.2671	30
RPS14_astrocyte	-1896.58	-1934.2	30
RPS14_endothelia	-16.6644	-6.35152	30
RPS14_gabaergic	737.721	777.888	30
RPS14_glutamatergic	-355.491	-462.965	30
RPS14_microglia	-310.223	-244.262	30
RPS14_oligodendrocyte	-145.91	-318.843	30
RPS14_polydendrocyte	-109.867	-132.194	30
RPS15_astrocyte	-2256.9	-2298.91	30
RPS15_endothelia	-103.362	-94.456	30
RPS15_gabaergic	914.718	946.441	30
RPS15_glutamatergic	-265.005	-319.932	30
RPS15_microglia	-707.338	-595.196	30
RPS15_oligodendrocyte	-473.682	-681.604	30
RPS15_polydendrocyte	-111.907	-96.8427	30
RPS15A_astrocyte	-1830.12	-1867.02	30
RPS15A_endothelia	-80.8276	-55.3667	30
RPS15A_gabaergic	664.874	763.509	30
RPS15A_glutamatergic	-591.844	-617.428	30
RPS15A_microglia	-270.421	-191.674	30
RPS15A_oligodendrocyte	-61.2569	-218.527	30
RPS15A_polydendrocyte	-17.1089	-66.9613	30
RPS16_astrocyte	-1610.46	-1558.89	30
RPS16_endothelia	-104.687	-61.8391	30
RPS16_gabaergic	728.206	767.958	30
RPS16_glutamatergic	-890.796	-1129.02	30
RPS16_microglia	-289.601	-208.322	30
RPS16_oligodendrocyte	-287.89	-446.06	30
RPS16_polydendrocyte	-46.7041	-64.09	30
RPS16:ZNF90_astrocyte	-15.935	8.20084	30
RPS16:ZNF90_endothelia	-6.78776	-10.3566	30
RPS16:ZNF90_gabaergic	-148.368	-163.591	30
RPS16:ZNF90_glutamatergic	-262.549	-281.433	30
RPS16:ZNF90_microglia	-23.7845	-0.0731493	30
RPS16:ZNF90_oligodendrocyte	-67.9859	-84.0813	30
RPS16:ZNF90_polydendrocyte	-56.9229	-36.7045	30
RPS17_astrocyte	-1603.35	-1658.41	30
RPS17_endothelia	-82.7802	-75.2713	30
RPS17_gabaergic	1075.99	1034.1	30
RPS17_glutamatergic	-110.427	-220.462	30
RPS17_microglia	-367.533	-230.581	30
RPS17_oligodendrocyte	-55.0997	-175.678	30
RPS17_polydendrocyte	5.58444	-13.164	30
RPS18_astrocyte	-1805.95	-1856	30
RPS18_endothelia	-59.1191	-3.04065	30
RPS18_gabaergic	781.803	839.656	30
RPS18_glutamatergic	-469.114	-518.597	30
RPS18_microglia	-654.255	-500.687	30
RPS18_oligodendrocyte	-135.647	-276.86	30
RPS18_polydendrocyte	-64.412	-82.1528	30
RPS19_astrocyte	-1979.98	-1954.27	30
RPS19_endothelia	-149.952	-172.807	30
RPS19_gabaergic	813.837	858.357	30
RPS19_glutamatergic	-614.051	-772.926	30
RPS19_microglia	-665.155	-549.768	30
RPS19_oligodendrocyte	-515.063	-676.569	30
RPS19_polydendrocyte	-227.264	-200.718	30
RPS19BP1_astrocyte	-902.574	-877.12	30
RPS19BP1_endothelia	-57.4211	-31.4678	30
RPS19BP1_gabaergic	886.145	891.103	30
RPS19BP1_glutamatergic	-63.0722	-94.5466	30
RPS19BP1_microglia	-89.3419	-85.571	30
RPS19BP1_oligodendrocyte	-119.838	-164.729	30
RPS19BP1_polydendrocyte	17.8486	-24.8781	30
RPS2_astrocyte	-1481.18	-1413.46	30
RPS2_endothelia	-173.482	-155.531	30
RPS2_gabaergic	996.297	1011.33	30
RPS2_glutamatergic	-403.108	-564.077	30
RPS2_microglia	-759.477	-600.363	30
RPS2_oligodendrocyte	-377.931	-571.779	30
RPS2_polydendrocyte	-174.691	-201.102	30
RPS20_astrocyte	-1971.35	-2030.49	30
RPS20_endothelia	-60.7806	-64.1135	30
RPS20_gabaergic	208.944	271.156	30
RPS20_glutamatergic	-1152.1	-1263.15	30
RPS20_microglia	-562.824	-445.908	30
RPS20_oligodendrocyte	-91.4481	-180.29	30
RPS20_polydendrocyte	-73.9061	-107.885	30
RPS21_astrocyte	-1582.89	-1603.03	30
RPS21_endothelia	-37.4886	-30.0809	30
RPS21_gabaergic	756.943	855.593	30
RPS21_glutamatergic	-493.932	-546.912	30
RPS21_microglia	-300.958	-212.375	30
RPS21_oligodendrocyte	-180.932	-275.067	30
RPS21_polydendrocyte	-89.2824	-92.0296	30
RPS23_astrocyte	-1929.54	-1932.8	30
RPS23_endothelia	-82.3255	-79.4036	30
RPS23_gabaergic	891.524	979.194	30
RPS23_glutamatergic	-371.219	-424.941	30
RPS23_microglia	-419.201	-319.666	30
RPS23_oligodendrocyte	-166.246	-312.58	30
RPS23_polydendrocyte	-37.2928	-58.472	30
RPS24_astrocyte	-1889.55	-1910.19	30
RPS24_endothelia	-60.2706	-31.0311	30
RPS24_gabaergic	309.41	390.698	30
RPS24_glutamatergic	-464.836	-517.646	30
RPS24_microglia	-836.619	-711.275	30
RPS24_oligodendrocyte	-297.475	-410.233	30
RPS24_polydendrocyte	-181.296	-193.792	30
RPS25_astrocyte	-2141.03	-2203.81	30
RPS25_endothelia	-42.7595	4.51422	30
RPS25_gabaergic	754.48	809.797	30
RPS25_glutamatergic	-547.187	-678.718	30
RPS25_microglia	-437.787	-366.463	30
RPS25_oligodendrocyte	-220.4	-344.256	30
RPS25_polydendrocyte	-66.9593	-89.0381	30
RPS26_astrocyte	-1246.21	-1213.07	30
RPS26_endothelia	-16.1232	1.94302	30
RPS26_gabaergic	996.683	1073.59	30
RPS26_glutamatergic	56.8371	72.2521	30
RPS26_microglia	-123.196	-95.0004	30
RPS26_oligodendrocyte	-14.1955	-140.351	30
RPS26_polydendrocyte	66.8578	44.3065	30
RPS27_astrocyte	-2151.96	-2167.89	30
RPS27_endothelia	-164.258	-155.725	30
RPS27_gabaergic	744.513	810.755	30
RPS27_glutamatergic	-354.72	-446.698	30
RPS27_microglia	-949.284	-814.903	30
RPS27_oligodendrocyte	-506.648	-606.834	30
RPS27_polydendrocyte	-198.092	-148.811	30
RPS27A_astrocyte	-2194.26	-2238.35	30
RPS27A_endothelia	-73.7506	-50.969	30
RPS27A_gabaergic	1068.99	1157.16	30
RPS27A_glutamatergic	-121.486	-129.306	30
RPS27A_microglia	-731.591	-616.366	30
RPS27A_oligodendrocyte	-297.914	-483.755	30
RPS27A_polydendrocyte	-110.872	-110.599	30
RPS27L_astrocyte	-1360.24	-1333.06	30
RPS27L_endothelia	-89.9309	-75.0413	30
RPS27L_gabaergic	-246.811	-254.81	30
RPS27L_glutamatergic	-1910.28	-2150.76	30
RPS27L_microglia	-68.9131	-52.2504	30
RPS27L_oligodendrocyte	-621.15	-650.35	30
RPS27L_polydendrocyte	-275.042	-245.662	30
RPS28_astrocyte	-2138.58	-2056.07	30
RPS28_endothelia	-91.042	-75.5331	30
RPS28_gabaergic	1109.25	1209.81	30
RPS28_glutamatergic	-211.296	-269.899	30
RPS28_microglia	-444.56	-360.695	30
RPS28_oligodendrocyte	-485.787	-578.889	30
RPS28_polydendrocyte	-181.443	-172.023	30
RPS29_astrocyte	-1067.48	-1075.57	30
RPS29_endothelia	-57.1111	-30.5114	30
RPS29_gabaergic	277.515	331.651	30
RPS29_glutamatergic	-1128.2	-1300.6	30
RPS29_microglia	-180.058	-145.155	30
RPS29_oligodendrocyte	-116.666	-190.915	30
RPS29_polydendrocyte	-106.495	-139.149	30
RPS3_astrocyte	-1252.02	-1185.01	30
RPS3_endothelia	-30.2819	-38.2753	30
RPS3_gabaergic	327.696	403.568	30
RPS3_glutamatergic	-993.224	-1195.27	30
RPS3_microglia	-433.703	-370.182	30
RPS3_oligodendrocyte	-168.349	-309.187	30
RPS3_polydendrocyte	-46.673	-71.6596	30
RPS3A_astrocyte	-1287.67	-1291.34	30
RPS3A_endothelia	-24.1255	-11.2614	30
RPS3A_gabaergic	862.336	949.314	30
RPS3A_glutamatergic	-383.885	-391.897	30
RPS3A_microglia	-193.572	-157.43	30
RPS3A_oligodendrocyte	-71.6342	-170.311	30
RPS3A_polydendrocyte	-3.04121	-43.9659	30
RPS4X_astrocyte	-1861.02	-1898.66	30
RPS4X_endothelia	-47.7937	-61.9185	30
RPS4X_gabaergic	845.719	902.04	30
RPS4X_glutamatergic	-398.148	-474.232	30
RPS4X_microglia	-378.657	-349.12	30
RPS4X_oligodendrocyte	-175.892	-342.347	30
RPS4X_polydendrocyte	-68.8505	-69.7152	30
RPS5_astrocyte	-966.207	-914.041	30
RPS5_endothelia	-62.3474	-25.472	30
RPS5_gabaergic	823.854	845.598	30
RPS5_glutamatergic	-790.746	-905.878	30
RPS5_microglia	-279.147	-184.675	30
RPS5_oligodendrocyte	-227.394	-383.324	30
RPS5_polydendrocyte	-25.954	-35.0998	30
RPS6_astrocyte	-1921.61	-1976.57	30
RPS6_endothelia	-72.3273	-19.4362	30
RPS6_gabaergic	536.289	552.373	30
RPS6_glutamatergic	-645.437	-694.052	30
RPS6_microglia	-701.836	-604.837	30
RPS6_oligodendrocyte	-195.285	-316.075	30
RPS6_polydendrocyte	-80.1898	-115.503	30
RPS6KA1_endothelia	-45.6407	-58.0364	30
RPS6KA1_gabaergic	-79.9606	-74.2432	30
RPS6KA1_glutamatergic	-737.667	-791.35	30
RPS6KA1_microglia	-121.43	-76.7956	30
RPS6KA1_oligodendrocyte	219.793	212.904	30
RPS6KA1_polydendrocyte	-134.361	-164.478	30
RPS6KA2_astrocyte	-387.219	-377.917	30
RPS6KA2_endothelia	-112.721	-75.727	30
RPS6KA2_gabaergic	-1979.01	-1938.41	30
RPS6KA2_glutamatergic	-464.573	-503.518	30
RPS6KA2_microglia	-364.592	-331.594	30
RPS6KA2_oligodendrocyte	-380.497	-386.997	30
RPS6KA2_polydendrocyte	-944.768	-866.494	30
RPS6KA2-AS1_astrocyte	47.4189	41.1514	30
RPS6KA2-AS1_gabaergic	-16.764	-37.9615	30
RPS6KA2-AS1_glutamatergic	145.575	158.032	30
RPS6KA2-IT1_astrocyte	-24.0754	-24.8856	30
RPS6KA2-IT1_endothelia	-2.49373	10.5101	30
RPS6KA2-IT1_gabaergic	-124.337	-106.02	30
RPS6KA2-IT1_glutamatergic	-189.393	-146.938	30
RPS6KA2-IT1_microglia	5.81942	13.9453	30
RPS6KA2-IT1_oligodendrocyte	26.1	10.6659	30
RPS6KA2-IT1_polydendrocyte	-79.7007	-54.5346	30
RPS6KA3_astrocyte	5.53403	104.661	30
RPS6KA3_endothelia	-37.3215	-73.843	30
RPS6KA3_gabaergic	681.971	718.676	30
RPS6KA3_glutamatergic	2803.63	2901.74	30
RPS6KA3_microglia	-105.156	-165.945	30
RPS6KA3_oligodendrocyte	-348.761	-289.077	30
RPS6KA3_polydendrocyte	-61.0895	-109.999	30
RPS6KA4_astrocyte	-258.757	-184.589	30
RPS6KA4_endothelia	-7.59645	8.68728	30
RPS6KA4_gabaergic	-85.6882	-56.961	30
RPS6KA4_glutamatergic	230.778	210.454	30
RPS6KA4_microglia	71.634	81.1211	30
RPS6KA4_oligodendrocyte	-136.404	-82.9889	30
RPS6KA4_polydendrocyte	-40.8436	-53.7412	30
RPS6KA5_astrocyte	-13.2353	60.3541	30
RPS6KA5_endothelia	-70.8241	-38.4216	30
RPS6KA5_gabaergic	-2481.04	-2643.43	30
RPS6KA5_glutamatergic	-1420.65	-1532.25	30
RPS6KA5_microglia	627.478	478.612	30
RPS6KA5_oligodendrocyte	-622.428	-596.135	30
RPS6KA5_polydendrocyte	-125.887	-164.155	30
RPS6KA6_astrocyte	-561.126	-658.382	30
RPS6KA6_gabaergic	-324.121	-237.113	30
RPS6KA6_glutamatergic	888.467	929.607	30
RPS6KA6_polydendrocyte	80.749	131.06	30
RPS6KB1_astrocyte	-172.104	-248.344	30
RPS6KB1_endothelia	5.66083	-42.5351	30
RPS6KB1_gabaergic	-194.51	-215.477	30
RPS6KB1_glutamatergic	-252.876	-359.478	30
RPS6KB1_microglia	60.3361	36.4691	30
RPS6KB1_oligodendrocyte	-164.332	-153.272	30
RPS6KB1_polydendrocyte	-87.1436	-125.413	30
RPS6KB2_astrocyte	-140.233	-2.45411	30
RPS6KB2_endothelia	0.643985	7.21098	30
RPS6KB2_gabaergic	106.067	178.286	30
RPS6KB2_glutamatergic	188.551	128.505	30
RPS6KB2_microglia	-45.1745	-64.0031	30
RPS6KB2_oligodendrocyte	101.644	69.1528	30
RPS6KB2_polydendrocyte	-45.9447	-47.2282	30
RPS6KC1_astrocyte	-532.95	-507.304	30
RPS6KC1_endothelia	70.5648	66.4223	30
RPS6KC1_gabaergic	-611.587	-504.778	30
RPS6KC1_glutamatergic	-1975.33	-2130.42	30
RPS6KC1_microglia	-284.237	-193.004	30
RPS6KC1_oligodendrocyte	32.9899	5.72754	30
RPS6KC1_polydendrocyte	-86.4443	-54.3507	30
RPS6KL1_astrocyte	-234.215	-10.7537	30
RPS6KL1_endothelia	-11.9992	-16.113	30
RPS6KL1_gabaergic	680.32	778.386	30
RPS6KL1_glutamatergic	2900.03	3125.15	30
RPS6KL1_microglia	-58.0926	-40.2073	30
RPS6KL1_oligodendrocyte	200.971	185.255	30
RPS6KL1_polydendrocyte	185.367	247.524	30
RPS7_astrocyte	-1915.18	-1946.28	30
RPS7_endothelia	-151.93	-148.474	30
RPS7_gabaergic	935.886	991.032	30
RPS7_glutamatergic	-380.716	-469.677	30
RPS7_microglia	-239.056	-203.705	30
RPS7_oligodendrocyte	-177.683	-295.798	30
RPS7_polydendrocyte	66.6292	-22.3899	30
RPS8_astrocyte	-1994.48	-1983.34	30
RPS8_endothelia	-71.3733	-27.6437	30
RPS8_gabaergic	513.542	600.339	30
RPS8_glutamatergic	-468.001	-578.3	30
RPS8_microglia	-757.147	-626.048	30
RPS8_oligodendrocyte	-362.465	-470.899	30
RPS8_polydendrocyte	-134.679	-163.327	30
RPS9_astrocyte	-973.395	-957.095	30
RPS9_endothelia	-26.1387	-29.6668	30
RPS9_gabaergic	851.807	847.704	30
RPS9_glutamatergic	-173.961	-244.594	30
RPS9_microglia	-409.787	-371.129	30
RPS9_oligodendrocyte	86.2065	-141.095	30
RPS9_polydendrocyte	-42.2475	-135.807	30
RPSA_astrocyte	-820.709	-752.271	30
RPSA_endothelia	-68.4403	-30.9368	30
RPSA_gabaergic	864.488	878.144	30
RPSA_glutamatergic	-769.346	-1088.71	30
RPSA_microglia	-332.808	-256.268	30
RPSA_oligodendrocyte	-366.684	-523.025	30
RPSA_polydendrocyte	-19.1816	-42.7481	30
RPTOR_astrocyte	-28.9567	23.3262	30
RPTOR_endothelia	-11.3802	44.1856	30
RPTOR_gabaergic	-331.807	-442.45	30
RPTOR_glutamatergic	76.2489	-6.68905	30
RPTOR_microglia	-216.761	-76.0404	30
RPTOR_oligodendrocyte	-88.6541	-102.563	30
RPTOR_polydendrocyte	-220.97	-224.839	30
RPUSD1_astrocyte	-89.9969	-65.2797	30
RPUSD1_endothelia	-14.2331	-26.159	30
RPUSD1_gabaergic	144.61	157.216	30
RPUSD1_glutamatergic	445.501	435.23	30
RPUSD1_microglia	-13.3824	11.9564	30
RPUSD1_oligodendrocyte	-73.5057	-66.4508	30
RPUSD1_polydendrocyte	-7.42423	-57.3917	30
RPUSD2_astrocyte	-175.648	-58.0174	30
RPUSD2_endothelia	-26.0849	-61.1458	30
RPUSD2_gabaergic	348.088	364.476	30
RPUSD2_glutamatergic	287.226	286.152	30
RPUSD2_microglia	14.4051	36.8753	30
RPUSD2_oligodendrocyte	-128.305	-164.911	30
RPUSD2_polydendrocyte	-12.3872	-31.7439	30
RPUSD3_astrocyte	-168.12	-99.0457	30
RPUSD3_endothelia	3.30626	-11.9436	30
RPUSD3_gabaergic	132.547	145.9	30
RPUSD3_glutamatergic	90.0131	85.5799	30
RPUSD3_microglia	-39.0238	7.02391	30
RPUSD3_oligodendrocyte	-67.0258	-33.7783	30
RPUSD3_polydendrocyte	-39.447	0.883328	30
RPUSD4_astrocyte	-75.8521	-132.334	30
RPUSD4_endothelia	17.6973	-2.5432	30
RPUSD4_gabaergic	-78.6511	-173.14	30
RPUSD4_glutamatergic	-322.849	-419.049	30
RPUSD4_microglia	-89.6041	-76.16	30
RPUSD4_oligodendrocyte	-101.647	-97.0109	30
RPUSD4_polydendrocyte	-63.9614	-71.1685	30
RRAD_astrocyte	-244.277	-229.19	30
RRAD_endothelia	87.112	127.965	30
RRAD_gabaergic	121.277	60.2647	30
RRAGA_astrocyte	-172.33	-184.908	30
RRAGA_endothelia	-17.7945	-47.7414	30
RRAGA_gabaergic	1116.09	1021.83	30
RRAGA_glutamatergic	676.818	620.525	30
RRAGA_microglia	-34.7347	-15.0631	30
RRAGA_oligodendrocyte	-16.2035	-166.093	30
RRAGA_polydendrocyte	15.6135	-37.4556	30
RRAGB_astrocyte	-702.965	-791.411	30
RRAGB_endothelia	-43.2962	-66.1936	30
RRAGB_gabaergic	-675.676	-610.621	30
RRAGB_glutamatergic	-1451.47	-1421.13	30
RRAGB_microglia	15.0536	-1.99099	30
RRAGB_oligodendrocyte	-183.119	-136.203	30
RRAGB_polydendrocyte	-103.908	-75.1896	30
RRAGC_astrocyte	38.7795	24.7385	30
RRAGC_endothelia	-29.463	-54.2709	30
RRAGC_gabaergic	194.54	226.941	30
RRAGC_glutamatergic	534.022	512.549	30
RRAGC_microglia	37.325	-29.9728	30
RRAGC_oligodendrocyte	35.0985	64.9324	30
RRAGC_polydendrocyte	-1.54279	-56.1427	30
RRAGD_astrocyte	-873.756	-879.69	30
RRAGD_endothelia	12.2974	48.3629	30
RRAGD_gabaergic	-60.7251	34.5744	30
RRAGD_glutamatergic	-257.711	-279.847	30
RRAGD_microglia	-5.02016	-34.102	30
RRAGD_oligodendrocyte	-770.438	-756.257	30
RRAGD_polydendrocyte	32.1347	13.287	30
RRAS_astrocyte	-314.071	-206.013	30
RRAS_endothelia	-51.4102	-43.6461	30
RRAS_microglia	-70.2521	-78.5314	30
RRAS2_astrocyte	-427.915	-452.053	30
RRAS2_endothelia	9.35905	-8.16693	30
RRAS2_gabaergic	21.3412	27.1957	30
RRAS2_glutamatergic	472.089	484.513	30
RRAS2_microglia	-56.5599	-55.8598	30
RRAS2_oligodendrocyte	-156.109	-127.789	30
RRAS2_polydendrocyte	64.1567	24.5169	30
RRBP1_astrocyte	-909.664	-733.651	30
RRBP1_endothelia	-179.379	-152.449	30
RRBP1_gabaergic	39.6666	90.9831	30
RRBP1_glutamatergic	-800.184	-809.745	30
RRBP1_microglia	-262.171	-191.204	30
RRBP1_oligodendrocyte	76.3056	0.790146	30
RRBP1_polydendrocyte	80.0607	83.6438	30
RREB1_astrocyte	163.245	215.857	30
RREB1_endothelia	57.9545	136.783	30
RREB1_glutamatergic	-426.598	-390.75	30
RREB1_microglia	-245.294	-151.016	30
RREB1_oligodendrocyte	-265.951	-258.947	30
RREB1_polydendrocyte	-46.931	-75.4906	30
RRH_astrocyte	279.243	283.556	30
RRH_gabaergic	150.715	114.462	30
RRH_glutamatergic	312.915	256.666	30
RRH_microglia	1.27599	11.816	30
RRH_oligodendrocyte	16.1302	74.8222	30
RRH_polydendrocyte	43.3908	23.4713	30
RRM1_astrocyte	292.025	166.655	30
RRM1_endothelia	-17.4047	-7.2628	30
RRM1_gabaergic	129.028	167.017	30
RRM1_glutamatergic	91.1685	-31.8263	30
RRM1_microglia	-50.3902	-47.7041	30
RRM1_oligodendrocyte	123.131	151.57	30
RRM1_polydendrocyte	94.6915	85.3359	30
RRM1-AS1_gabaergic	5.73023	9.00454	30
RRM1-AS1_glutamatergic	-1.54498	1.39196	30
RRM2B_astrocyte	-365.427	-327.919	30
RRM2B_endothelia	-12.4592	-9.63699	30
RRM2B_gabaergic	539.596	625.111	30
RRM2B_glutamatergic	1252.71	1306.05	30
RRM2B_microglia	102.382	66.2918	30
RRM2B_oligodendrocyte	52.491	18.8501	30
RRM2B_polydendrocyte	-32.0619	-36.4583	30
RRN3_astrocyte	195.622	198.271	30
RRN3_endothelia	20.0579	-8.66888	30
RRN3_gabaergic	55.3216	70.3851	30
RRN3_glutamatergic	-187.693	-266.425	30
RRN3_microglia	5.22319	51.8236	30
RRN3_oligodendrocyte	-65.8805	-106.902	30
RRN3_polydendrocyte	-3.02969	-9.71434	30
RRNAD1_astrocyte	78.3184	18.462	30
RRNAD1_endothelia	-11.283	-23.2594	30
RRNAD1_gabaergic	-178.544	-205.351	30
RRNAD1_glutamatergic	-1199.53	-1268.15	30
RRNAD1_microglia	-9.09084	-34.6449	30
RRNAD1_oligodendrocyte	-146.223	-183.116	30
RRNAD1_polydendrocyte	-61.6122	-47.1683	30
RRP1_astrocyte	-380.446	-291.484	30
RRP1_endothelia	1.38074	-1.22353	30
RRP1_gabaergic	187.301	238.752	30
RRP1_glutamatergic	480.415	467.98	30
RRP1_microglia	-41.5916	-9.07445	30
RRP1_oligodendrocyte	-67.8101	-100.042	30
RRP1_polydendrocyte	-51.7284	-115.374	30
RRP12_astrocyte	-91.561	-122.108	30
RRP12_endothelia	0.359314	-24.0451	30
RRP12_gabaergic	-709.016	-759.964	30
RRP12_glutamatergic	-1595.6	-1654.74	30
RRP12_microglia	-150.643	-107.536	30
RRP12_oligodendrocyte	-151.432	-118.452	30
RRP12_polydendrocyte	-126.43	-115.726	30
RRP15_astrocyte	-308.186	-337.599	30
RRP15_endothelia	-38.6198	-23.7176	30
RRP15_gabaergic	464.112	429.237	30
RRP15_glutamatergic	4.75808	49.1376	30
RRP15_microglia	-190.14	-90.3497	30
RRP15_oligodendrocyte	-93.1459	-88.2035	30
RRP15_polydendrocyte	-42.0046	-81.992	30
RRP1B_astrocyte	-333.323	-294.111	30
RRP1B_endothelia	24.9395	17.5107	30
RRP1B_gabaergic	259.85	262.623	30
RRP1B_glutamatergic	26.5806	22.8748	30
RRP1B_microglia	-235.36	-114.141	30
RRP1B_oligodendrocyte	-216.665	-192.252	30
RRP1B_polydendrocyte	-53.2265	-96.8149	30
RRP36_astrocyte	-192.27	-117.676	30
RRP36_endothelia	-34.4119	-41.1406	30
RRP36_gabaergic	171.035	127.111	30
RRP36_glutamatergic	43.016	-63.3983	30
RRP36_microglia	-71.0782	-27.2059	30
RRP36_oligodendrocyte	9.69918	-75.6465	30
RRP36_polydendrocyte	-132.375	-92.1218	30
RRP7A_astrocyte	-191.304	-135.61	30
RRP7A_endothelia	-17.5686	9.65176	30
RRP7A_gabaergic	349.681	392.484	30
RRP7A_glutamatergic	323.894	361.547	30
RRP7A_microglia	-42.0506	6.3617	30
RRP7A_oligodendrocyte	17.9241	83.1355	30
RRP7A_polydendrocyte	-27.2277	-22.2417	30
RRP8_astrocyte	468.379	529.846	30
RRP8_endothelia	-42.8723	-17.9389	30
RRP8_gabaergic	-11.0215	6.96519	30
RRP8_glutamatergic	-499.51	-451.349	30
RRP8_microglia	-33.3711	0.351132	30
RRP8_oligodendrocyte	-8.8235	-44.8273	30
RRP8_polydendrocyte	-31.9492	2.6636	30
RRP9_astrocyte	-34.8265	44.6537	30
RRP9_endothelia	-35.1134	-47.5609	30
RRP9_gabaergic	157.746	149.423	30
RRP9_glutamatergic	559.473	548.21	30
RRP9_microglia	-51.3112	14.112	30
RRP9_oligodendrocyte	-7.30074	-51.4061	30
RRP9_polydendrocyte	-34.9228	28.318	30
RRS1_astrocyte	223.804	232.002	30
RRS1_endothelia	-15.6295	-22.7274	30
RRS1_gabaergic	298.439	346.796	30
RRS1_glutamatergic	144.378	44.398	30
RRS1_microglia	-77.3782	-19.2778	30
RRS1_oligodendrocyte	-79.5728	-124.506	30
RRS1-AS1_astrocyte	835.585	795.092	30
RRS1-AS1_endothelia	0.0280516	-7.03082	30
RRS1-AS1_gabaergic	15.7833	-3.75	30
RRS1-AS1_glutamatergic	-56.9289	-104.907	30
RRS1-AS1_microglia	9.43681	5.0186	30
RRS1-AS1_oligodendrocyte	-57.8776	-49.7937	30
RSAD1_astrocyte	-676.592	-530.081	30
RSAD1_endothelia	-26.6338	5.46381	30
RSAD1_gabaergic	-812.875	-830.013	30
RSAD1_glutamatergic	-2711.28	-2825.62	30
RSAD1_microglia	-90.05	-61.991	30
RSAD1_oligodendrocyte	-327.529	-352.675	30
RSAD1_polydendrocyte	-89.7133	-64.8427	30
RSAD2_astrocyte	-221.833	-233.905	30
RSAD2_endothelia	148.581	104.789	30
RSAD2_gabaergic	385.117	346.063	30
RSAD2_glutamatergic	-567.218	-642.407	30
RSAD2_microglia	129.174	113.397	30
RSAD2_polydendrocyte	239.92	169.301	30
RSBN1_astrocyte	141.066	162.589	30
RSBN1_endothelia	-3.84012	-37.2965	30
RSBN1_gabaergic	67.0547	124.944	30
RSBN1_glutamatergic	-937.532	-1075.89	30
RSBN1_microglia	51.1647	57.0399	30
RSBN1_oligodendrocyte	-154.089	-143.714	30
RSBN1_polydendrocyte	-51.1085	-42.8765	30
RSBN1L_astrocyte	-395.025	-449.271	30
RSBN1L_endothelia	-1.70792	3.37598	30
RSBN1L_gabaergic	-415.838	-393.57	30
RSBN1L_glutamatergic	-1408.8	-1437.17	30
RSBN1L_microglia	-59.4441	11.7379	30
RSBN1L_oligodendrocyte	-403.892	-459.631	30
RSBN1L_polydendrocyte	4.10329	-37.6983	30
RSF1_astrocyte	338.599	315.694	30
RSF1_endothelia	18.7158	1.08483	30
RSF1_gabaergic	166.529	244.231	30
RSF1_glutamatergic	525.38	479.289	30
RSF1_microglia	109.644	90.2389	30
RSF1_oligodendrocyte	-123.303	11.5262	30
RSF1_polydendrocyte	-76.7236	-3.77248	30
RSF1-IT1_astrocyte	48.5946	38.8476	30
RSF1-IT1_endothelia	-0.117481	-0.0853866	30
RSF1-IT1_gabaergic	2.82318	32.8446	30
RSF1-IT1_glutamatergic	207.413	165.651	30
RSF1-IT1_microglia	7.31067	27.8698	30
RSF1-IT1_oligodendrocyte	67.1097	56.1231	30
RSF1-IT1_polydendrocyte	20.8333	35.822	30
RSF1-IT2_astrocyte	35.4428	-5.39454	30
RSF1-IT2_endothelia	-6.16329	2.78085	30
RSF1-IT2_gabaergic	49.2536	49.0695	30
RSF1-IT2_glutamatergic	15.1463	65.9078	30
RSF1-IT2_microglia	32.8438	37.0409	30
RSF1-IT2_oligodendrocyte	30.5439	29.6343	30
RSF1-IT2_polydendrocyte	2.33948	-33.353	30
RSL1D1_astrocyte	-353.412	-328.984	30
RSL1D1_endothelia	-7.57789	-0.65405	30
RSL1D1_gabaergic	573.812	604.737	30
RSL1D1_glutamatergic	713.007	608.964	30
RSL1D1_microglia	-27.2669	-27.2045	30
RSL1D1_oligodendrocyte	-8.4344	7.24857	30
RSL1D1_polydendrocyte	-17.7437	-35.0137	30
RSL24D1_astrocyte	-1094.78	-1063.84	30
RSL24D1_endothelia	-5.67154	16.2446	30
RSL24D1_gabaergic	709.144	803.605	30
RSL24D1_glutamatergic	31.2901	-49.9899	30
RSL24D1_microglia	-39.8342	-42.5387	30
RSL24D1_oligodendrocyte	-142.659	-214.996	30
RSL24D1_polydendrocyte	47.0223	8.95759	30
RSPH1_astrocyte	122.744	97.7936	30
RSPH1_gabaergic	458.578	417.401	30
RSPH1_glutamatergic	521.046	514.449	30
RSPH14_astrocyte	114.54	81.5647	30
RSPH14_gabaergic	72.851	16.9849	30
RSPH14_glutamatergic	88.0508	44.3968	30
RSPH14_oligodendrocyte	-53.434	-79.7358	30
RSPH14_polydendrocyte	-59.8695	-71.137	30
RSPH3_astrocyte	-300.207	-423.585	30
RSPH3_endothelia	-21.0477	9.04416	30
RSPH3_gabaergic	-770.293	-781.409	30
RSPH3_glutamatergic	207.42	249.364	30
RSPH3_microglia	-57.7493	-21.6514	30
RSPH3_oligodendrocyte	-78.3831	-31.362	30
RSPH3_polydendrocyte	-69.569	-119.004	30
RSPH4A_astrocyte	190.116	163.62	30
RSPH6A_oligodendrocyte	-77.0208	-108.445	30
RSPH9_astrocyte	-244.016	-235.057	30
RSPH9_endothelia	-0.782101	6.26484	30
RSPH9_gabaergic	-56.4208	-101.503	30
RSPH9_glutamatergic	-103.517	-90.8729	30
RSPO2_gabaergic	-1357.18	-1539.61	30
RSPO2_glutamatergic	-928.55	-1002.95	30
RSPO2_oligodendrocyte	61.4025	51.7714	30
RSPO2_polydendrocyte	-100.116	-133.127	30
RSPO3_astrocyte	25.1747	32.2663	30
RSPO3_gabaergic	43.5668	27.7695	30
RSPO3_glutamatergic	-1380.29	-1409.7	30
RSPO4_astrocyte	250.326	260.895	30
RSPO4_endothelia	1.49539	35.177	30
RSPO4_gabaergic	135.75	95.8842	30
RSPO4_glutamatergic	425.789	396.325	30
RSPO4_microglia	29.3831	4.24409	30
RSPO4_oligodendrocyte	-21.5012	-24.9794	30
RSPO4_polydendrocyte	-25.6213	-75.6541	30
RSPRY1_astrocyte	121.829	159.689	30
RSPRY1_endothelia	13.1335	11.2034	30
RSPRY1_gabaergic	-133.599	-66.2036	30
RSPRY1_glutamatergic	-473.369	-495.214	30
RSPRY1_microglia	38.1202	52.7083	30
RSPRY1_oligodendrocyte	19.9771	-21.5031	30
RSPRY1_polydendrocyte	1.89439	1.00628	30
RSRC1_astrocyte	133.381	50.96	30
RSRC1_endothelia	61.3586	54.1992	30
RSRC1_gabaergic	-79.6962	-103.24	30
RSRC1_glutamatergic	21.3748	-140.495	30
RSRC1_microglia	-94.5456	-100.971	30
RSRC1_oligodendrocyte	196.704	130.504	30
RSRC1_polydendrocyte	184.559	186.005	30
RSRC2_astrocyte	-113.215	-88.8344	30
RSRC2_endothelia	-18.5463	-9.52162	30
RSRC2_gabaergic	135.916	128.656	30
RSRC2_glutamatergic	-1231.59	-1401.82	30
RSRC2_microglia	-12.586	-10.6299	30
RSRC2_oligodendrocyte	-156.396	-186.375	30
RSRC2_polydendrocyte	-18.7443	-72.0373	30
RSRP1_astrocyte	222.838	336.17	30
RSRP1_endothelia	42.2285	21.2366	30
RSRP1_gabaergic	-371.197	-201.102	30
RSRP1_glutamatergic	-497.126	-362.356	30
RSRP1_microglia	341.017	219.875	30
RSRP1_oligodendrocyte	37.2823	54.9738	30
RSRP1_polydendrocyte	-338.755	-290.139	30
RSU1_astrocyte	-678.914	-558.847	30
RSU1_endothelia	59.8245	90.3532	30
RSU1_gabaergic	-371.373	-271.755	30
RSU1_glutamatergic	302.736	357.392	30
RSU1_microglia	-270.879	-153.645	30
RSU1_oligodendrocyte	17.7157	50.961	30
RSU1_polydendrocyte	140.395	169.908	30
RTBDN_glutamatergic	461.084	426.166	30
RTCA_astrocyte	73.3772	1.72733	30
RTCA_endothelia	-16.2079	-13.153	30
RTCA_gabaergic	411.754	327.51	30
RTCA_glutamatergic	856.315	607.327	30
RTCA_microglia	6.57313	72.1642	30
RTCA_oligodendrocyte	256.209	122.002	30
RTCA_polydendrocyte	89.825	60.7464	30
RTCA-AS1_astrocyte	25.6057	-16.3953	30
RTCA-AS1_endothelia	6.88427	-5.81601	30
RTCA-AS1_gabaergic	-84.439	-4.3898	30
RTCA-AS1_glutamatergic	-286.983	-207.507	30
RTCA-AS1_microglia	18.9299	19.6243	30
RTCA-AS1_oligodendrocyte	-74.9555	-64.166	30
RTCA-AS1_polydendrocyte	3.43283	14.9588	30
RTCB_astrocyte	-225.498	-220.495	30
RTCB_endothelia	-50.7363	-89.884	30
RTCB_gabaergic	-136.668	-136.629	30
RTCB_glutamatergic	-689.229	-771.328	30
RTCB_microglia	35.8041	67.7138	30
RTCB_oligodendrocyte	-133.76	-246.515	30
RTCB_polydendrocyte	-18.061	-68.8411	30
RTF1_astrocyte	-178.467	-131.149	30
RTF1_endothelia	10.9899	8.10589	30
RTF1_gabaergic	1040.6	997.441	30
RTF1_glutamatergic	1289.18	1247.36	30
RTF1_microglia	-16.06	14.9083	30
RTF1_oligodendrocyte	114.035	96.6593	30
RTF1_polydendrocyte	28.8982	43.8416	30
RTFDC1_astrocyte	-433.816	-394.503	30
RTFDC1_endothelia	-2.09982	4.62732	30
RTFDC1_gabaergic	199.77	141.13	30
RTFDC1_glutamatergic	765.197	817.436	30
RTFDC1_microglia	89.7509	33.2371	30
RTFDC1_oligodendrocyte	-43.21	-56.0276	30
RTFDC1_polydendrocyte	-22.4998	-61.5437	30
RTKN_astrocyte	-1.13354	35.6271	30
RTKN_endothelia	16.1994	16.1017	30
RTKN_microglia	17.3019	61.7399	30
RTKN_oligodendrocyte	15.9687	-118.743	30
RTKN_polydendrocyte	-158.324	-235.374	30
RTKN2_gabaergic	-9.33037	-22.7427	30
RTKN2_glutamatergic	404.488	426.287	30
RTKN2_polydendrocyte	96.4172	120.679	30
RTL5_astrocyte	-191.764	-229.317	30
RTL5_endothelia	27.9477	6.62747	30
RTL5_gabaergic	298.759	324.424	30
RTL5_glutamatergic	631.238	571.585	30
RTL5_oligodendrocyte	-83.4335	-104.077	30
RTL5_polydendrocyte	-76.6176	-74.8701	30
RTL6_astrocyte	-172.525	-139.631	30
RTL6_endothelia	16.0872	15.2198	30
RTL6_gabaergic	308.244	253.275	30
RTL6_glutamatergic	349.509	271.744	30
RTL6_oligodendrocyte	-114.395	-177.345	30
RTL6_polydendrocyte	-32.087	-21.4193	30
RTL8A_astrocyte	-680.58	-534.159	30
RTL8A_endothelia	-6.47664	4.80962	30
RTL8A_gabaergic	417	418.668	30
RTL8A_glutamatergic	-326.696	-428.522	30
RTL8A_microglia	-69.6062	-57.9135	30
RTL8A_oligodendrocyte	-94.1126	-140.679	30
RTL8A_polydendrocyte	-10.8463	-59.1063	30
RTL8B_endothelia	-0.828569	-27.1563	30
RTL8B_gabaergic	217.25	231.829	30
RTL8B_glutamatergic	89.1745	34.7406	30
RTL8B_microglia	36.403	33.1802	30
RTL8B_oligodendrocyte	-9.30545	-59.4375	30
RTL8B_polydendrocyte	21.6257	11.2849	30
RTL8C_astrocyte	-494.163	-452.347	30
RTL8C_endothelia	-69.521	-51.6336	30
RTL8C_gabaergic	1164.22	1159.3	30
RTL8C_glutamatergic	1130.43	1242.13	30
RTL8C_microglia	-7.89127	-27.9021	30
RTL8C_oligodendrocyte	-89.039	-172.624	30
RTL8C_polydendrocyte	-3.31686	-20.2698	30
RTL9_astrocyte	-158.041	-47.6967	30
RTL9_gabaergic	-255.662	-279.369	30
RTL9_glutamatergic	-1627.88	-1617.49	30
RTL9_polydendrocyte	-163.489	-165.335	30
RTN1_astrocyte	-1558.14	-1617.77	30
RTN1_endothelia	16.4773	10.8542	30
RTN1_gabaergic	-120.494	-72.6807	30
RTN1_glutamatergic	2.16541	-9.98972	30
RTN1_microglia	-72.993	-122.608	30
RTN1_oligodendrocyte	-94.6151	27.607	30
RTN1_polydendrocyte	-409.755	-467.69	30
RTN2_endothelia	9.5994	16.7906	30
RTN2_gabaergic	-267.854	-237.94	30
RTN2_glutamatergic	-490.842	-447.753	30
RTN2_microglia	59.7752	53.2906	30
RTN2_polydendrocyte	-53.2327	-71.8219	30
RTN3_astrocyte	-784.616	-873.724	30
RTN3_endothelia	-12.7399	-20.9214	30
RTN3_gabaergic	522.544	578.108	30
RTN3_glutamatergic	1028.13	987.924	30
RTN3_microglia	-2.08389	-19.6996	30
RTN3_oligodendrocyte	-74.7128	-28.7412	30
RTN3_polydendrocyte	-30.6895	-87.9088	30
RTN4_astrocyte	-1861.23	-1813.78	30
RTN4_endothelia	-6.31921	-58.2496	30
RTN4_gabaergic	575.826	492.29	30
RTN4_glutamatergic	1056.87	1134.62	30
RTN4_microglia	65.6603	25.7005	30
RTN4_oligodendrocyte	-9.70103	26.099	30
RTN4_polydendrocyte	-296.274	-421.478	30
RTN4IP1_astrocyte	189.19	212.067	30
RTN4IP1_endothelia	13.405	26.5777	30
RTN4IP1_gabaergic	-90.262	-84.5485	30
RTN4IP1_glutamatergic	-273.371	-401.827	30
RTN4IP1_microglia	-43.8591	-11.6273	30
RTN4IP1_oligodendrocyte	-225.524	-338.701	30
RTN4IP1_polydendrocyte	-66.0419	-91.6488	30
RTN4R_astrocyte	669.057	662.763	30
RTN4R_gabaergic	89.4603	134.414	30
RTN4R_glutamatergic	1743.01	1801.62	30
RTN4RL1_astrocyte	-331.461	-326.002	30
RTN4RL1_endothelia	43.3335	61.585	30
RTN4RL1_gabaergic	-688.005	-699.427	30
RTN4RL1_glutamatergic	235.314	354.792	30
RTN4RL1_microglia	36.0855	1.43221	30
RTN4RL1_polydendrocyte	-0.268766	-17.6464	30
RTN4RL2_endothelia	9.05215	28.7493	30
RTN4RL2_glutamatergic	794.487	817.943	30
RTN4RL2_polydendrocyte	-21.5297	-27.1435	30
RTP1_glutamatergic	530.078	558.324	30
RTP4_endothelia	26.6807	28.1507	30
RTP4_microglia	20.6109	44.0322	30
RTP5_gabaergic	-22.1818	16.7315	30
RTP5_polydendrocyte	81.9237	137.118	30
RTTN_astrocyte	-375.098	-389.652	30
RTTN_endothelia	39.4235	46.2535	30
RTTN_gabaergic	-795.449	-724.273	30
RTTN_glutamatergic	-993.91	-1018.01	30
RTTN_microglia	493.765	454.056	30
RTTN_oligodendrocyte	-106.994	-141.979	30
RTTN_polydendrocyte	60.9467	25.0522	30
RUBCN_astrocyte	-34.7148	-3.24843	30
RUBCN_endothelia	12.8817	16.3062	30
RUBCN_gabaergic	296.559	280.795	30
RUBCN_glutamatergic	345.875	305.149	30
RUBCN_microglia	432.424	287.256	30
RUBCN_oligodendrocyte	-262.648	-136.594	30
RUBCN_polydendrocyte	-85.7543	-83.1354	30
RUBCNL_astrocyte	1215.2	1165.79	30
RUBCNL_endothelia	-0.245044	8.03249	30
RUBCNL_gabaergic	247.023	175.087	30
RUBCNL_glutamatergic	-305.372	-306.801	30
RUBCNL_microglia	-146.421	-56.562	30
RUBCNL_oligodendrocyte	-179.052	-142.658	30
RUBCNL_polydendrocyte	-74.7834	-43.3109	30
RUFY1_astrocyte	272.212	275.074	30
RUFY1_endothelia	14.1858	-13.3048	30
RUFY1_gabaergic	-179.284	-171.612	30
RUFY1_glutamatergic	374.33	227.311	30
RUFY1_microglia	76.8251	29.6488	30
RUFY1_oligodendrocyte	4.68425	-48.2774	30
RUFY1_polydendrocyte	-17.7581	-8.40897	30
RUFY2_astrocyte	-119.902	-173.359	30
RUFY2_endothelia	36.8781	61.1967	30
RUFY2_gabaergic	-218.276	-201.655	30
RUFY2_glutamatergic	50.5137	-63.333	30
RUFY2_microglia	-4.00159	24.018	30
RUFY2_oligodendrocyte	83.4343	114.898	30
RUFY2_polydendrocyte	-37.3611	-67.5089	30
RUFY3_astrocyte	-1757.69	-1763.6	30
RUFY3_endothelia	68.6958	23.8665	30
RUFY3_gabaergic	-156.236	-140.384	30
RUFY3_glutamatergic	-1338.16	-1396.42	30
RUFY3_microglia	-263.963	-187.505	30
RUFY3_oligodendrocyte	-708.248	-824.755	30
RUFY3_polydendrocyte	-219.727	-261.763	30
RUFY4_astrocyte	-422.097	-432.188	30
RUFY4_polydendrocyte	-168.878	-180.764	30
RUNDC1_astrocyte	353.899	314.434	30
RUNDC1_endothelia	-12.9292	-6.09803	30
RUNDC1_gabaergic	469.57	440.3	30
RUNDC1_glutamatergic	207.362	83.1099	30
RUNDC1_microglia	41.2032	-27.2455	30
RUNDC1_oligodendrocyte	-109.227	-89.2299	30
RUNDC1_polydendrocyte	4.18956	11.382	30
RUNDC3A_astrocyte	136.926	156.654	30
RUNDC3A_endothelia	-5.10241	-20.7461	30
RUNDC3A_gabaergic	257.971	275.354	30
RUNDC3A_glutamatergic	1018.35	1052.57	30
RUNDC3A_oligodendrocyte	-79.914	-93.413	30
RUNDC3A_polydendrocyte	-19.6274	-28.3778	30
RUNDC3A-AS1_astrocyte	79.4599	74.2464	30
RUNDC3A-AS1_endothelia	2.72127	-6.51611	30
RUNDC3A-AS1_gabaergic	-426.436	-388.306	30
RUNDC3A-AS1_glutamatergic	-973.182	-993.074	30
RUNDC3A-AS1_oligodendrocyte	-52.3537	-57.247	30
RUNDC3A-AS1_polydendrocyte	-151.321	-141.737	30
RUNDC3B_endothelia	91.9937	32.5811	30
RUNDC3B_gabaergic	-934.122	-912.646	30
RUNDC3B_glutamatergic	-1175.64	-1224.35	30
RUNDC3B_microglia	52.9231	7.0829	30
RUNDC3B_polydendrocyte	-66.3977	-195.27	30
RUNX1_astrocyte	-1438.17	-1566.89	30
RUNX1_endothelia	-8.98736	-36.8773	30
RUNX1_gabaergic	-1323.98	-1458.42	30
RUNX1_glutamatergic	-1815.27	-1910.59	30
RUNX1_microglia	-1031.98	-924.197	30
RUNX1_oligodendrocyte	-871.067	-858.211	30
RUNX1_polydendrocyte	-306.088	-234.02	30
RUNX1T1_astrocyte	39.1238	183.198	30
RUNX1T1_endothelia	115.904	145.244	30
RUNX1T1_gabaergic	-111.717	-208.34	30
RUNX1T1_glutamatergic	1011.7	1098.24	30
RUNX1T1_microglia	-46.716	-49.6399	30
RUNX1T1_oligodendrocyte	-112.495	-96.4612	30
RUNX1T1_polydendrocyte	118.406	83.6847	30
RUNX2_astrocyte	-647.274	-552.858	30
RUNX2_endothelia	17.0117	15.5412	30
RUNX2_gabaergic	-2423.43	-2609.65	30
RUNX2_glutamatergic	-512.799	-485.829	30
RUNX2_microglia	13.2529	-20.5328	30
RUNX2_oligodendrocyte	-528.621	-528.934	30
RUNX2_polydendrocyte	-20.3194	-48.9099	30
RUNX3_endothelia	-15.4407	-15.4664	30
RUNX3_microglia	-34.698	-74.9589	30
RUSC1_astrocyte	-365.328	-366.641	30
RUSC1_endothelia	25.6203	7.45812	30
RUSC1_gabaergic	-39.0806	-109.613	30
RUSC1_glutamatergic	-1607.31	-1771.11	30
RUSC1_oligodendrocyte	-4.33573	-0.495228	30
RUSC1_polydendrocyte	-77.0327	-67.3561	30
RUSC1-AS1_astrocyte	309.103	303.416	30
RUSC1-AS1_endothelia	4.12843	-10.2287	30
RUSC1-AS1_gabaergic	32.9955	6.97794	30
RUSC1-AS1_glutamatergic	-342.713	-376.511	30
RUSC1-AS1_microglia	70.2737	41.9138	30
RUSC1-AS1_oligodendrocyte	-29.4921	-36.6851	30
RUSC1-AS1_polydendrocyte	4.77131	-9.54047	30
RUSC2_astrocyte	91.5339	119.88	30
RUSC2_endothelia	26.0882	-32.7538	30
RUSC2_gabaergic	-266.487	-242.201	30
RUSC2_glutamatergic	-127.367	-0.518856	30
RUSC2_microglia	-2.23375	-10.5795	30
RUSC2_oligodendrocyte	-27.6664	0.0291401	30
RUSC2_polydendrocyte	-53.7939	-119.109	30
RUVBL1_astrocyte	-352.825	-274.915	30
RUVBL1_endothelia	-60.6565	-38.2409	30
RUVBL1_gabaergic	-127.473	-78.42	30
RUVBL1_glutamatergic	-1444.62	-1348.17	30
RUVBL1_microglia	-216.088	-94.539	30
RUVBL1_oligodendrocyte	-214.754	-223.412	30
RUVBL1_polydendrocyte	-130.903	-125.83	30
RUVBL1-AS1_astrocyte	31.0931	19.0413	30
RUVBL1-AS1_gabaergic	12.4661	-1.02512	30
RUVBL1-AS1_glutamatergic	-254.709	-183.016	30
RUVBL1-AS1_oligodendrocyte	35.2147	37.802	30
RUVBL1-AS1_polydendrocyte	13.0265	10.3014	30
RUVBL2_astrocyte	-574.27	-637.941	30
RUVBL2_endothelia	-38.6591	-58.1554	30
RUVBL2_gabaergic	178.608	92.6727	30
RUVBL2_glutamatergic	391.822	288.447	30
RUVBL2_microglia	-27.124	-59.7766	30
RUVBL2_oligodendrocyte	-149.182	-234.201	30
RUVBL2_polydendrocyte	-60.1506	-72.9525	30
RWDD1_astrocyte	-390.776	-282.997	30
RWDD1_endothelia	-31.7216	-24.5018	30
RWDD1_gabaergic	658.383	704.839	30
RWDD1_glutamatergic	16.2144	67.1512	30
RWDD1_microglia	-146.098	-101.231	30
RWDD1_oligodendrocyte	-6.91069	-42.5188	30
RWDD1_polydendrocyte	-40.2887	-0.72771	30
RWDD2A_astrocyte	7.31257	-62.7808	30
RWDD2A_endothelia	-9.00954	6.68205	30
RWDD2A_gabaergic	19.9955	86.4135	30
RWDD2A_glutamatergic	-311.449	-400.26	30
RWDD2A_microglia	36.1686	-19.0827	30
RWDD2A_oligodendrocyte	-48.4293	-67.901	30
RWDD2A_polydendrocyte	21.837	21.9751	30
RWDD2B_astrocyte	132.509	80.5037	30
RWDD2B_endothelia	3.68101	-12.2281	30
RWDD2B_gabaergic	460.3	561.12	30
RWDD2B_glutamatergic	841.122	890.813	30
RWDD2B_microglia	-13.7871	-23.0393	30
RWDD2B_oligodendrocyte	95.7078	101.485	30
RWDD2B_polydendrocyte	10.8787	22.8139	30
RWDD3_astrocyte	1.6138	-34.2567	30
RWDD3_endothelia	5.51086	-2.3629	30
RWDD3_gabaergic	30.6672	39.3691	30
RWDD3_glutamatergic	-404.191	-339.255	30
RWDD3_microglia	-21.9752	-0.195208	30
RWDD3_oligodendrocyte	32.0857	44.2369	30
RWDD3_polydendrocyte	-18.0297	-11.32	30
RWDD4_astrocyte	-151.538	-142.742	30
RWDD4_endothelia	-12.0837	-10.6029	30
RWDD4_gabaergic	58.9211	53.9662	30
RWDD4_glutamatergic	-105.103	-77.4075	30
RWDD4_microglia	-12.8527	-11.9709	30
RWDD4_oligodendrocyte	-88.4832	-86.4043	30
RWDD4_polydendrocyte	-13.355	-17.2162	30
RXFP1_gabaergic	-155.043	-204.964	30
RXFP1_glutamatergic	344.569	351.955	30
RXRA_astrocyte	-391.662	-375.345	30
RXRA_endothelia	-51.1992	-41.211	30
RXRA_gabaergic	-983.287	-921.742	30
RXRA_glutamatergic	-930.284	-880.591	30
RXRA_microglia	25.227	-10.6615	30
RXRA_oligodendrocyte	-260.238	-260.177	30
RXRA_polydendrocyte	-533.226	-649.989	30
RXRB_astrocyte	321.279	305.468	30
RXRB_endothelia	6.99018	4.8125	30
RXRB_gabaergic	416.217	421.528	30
RXRB_glutamatergic	1173.53	1078.73	30
RXRB_microglia	-86.2534	-76.9958	30
RXRB_oligodendrocyte	17.7618	-6.55868	30
RXRB_polydendrocyte	67.3045	117.676	30
RXRG_astrocyte	51.6968	-74.2526	30
RXRG_gabaergic	708.424	711.986	30
RYBP_astrocyte	-1093.5	-1156.61	30
RYBP_endothelia	52.6302	-8.57806	30
RYBP_gabaergic	-252.588	-278.707	30
RYBP_glutamatergic	-147.227	-34.3694	30
RYBP_microglia	45.2277	-2.70998	30
RYBP_oligodendrocyte	525.722	530.855	30
RYBP_polydendrocyte	-222.166	-376.627	30
RYK_astrocyte	-1274.16	-1344.15	30
RYK_endothelia	-35.4553	-20.9281	30
RYK_gabaergic	-583.971	-640.381	30
RYK_glutamatergic	-1582.25	-1556.5	30
RYK_microglia	-47.3112	-32.7715	30
RYK_oligodendrocyte	-96.2698	-22.6519	30
RYK_polydendrocyte	-52.0269	-27.6954	30
RYR1_astrocyte	570.271	607.578	30
RYR1_endothelia	-14.8415	-20.4008	30
RYR1_gabaergic	-1922.24	-1981.21	30
RYR1_glutamatergic	-3510.93	-3687.51	30
RYR1_microglia	383.378	409.679	30
RYR1_oligodendrocyte	-225.966	-187.42	30
RYR1_polydendrocyte	-88.3381	-141.645	30
RYR2_astrocyte	-134.03	-222.101	30
RYR2_endothelia	18.696	42.2002	30
RYR2_gabaergic	-1506.86	-1675.52	30
RYR2_glutamatergic	38.0041	26.1991	30
RYR2_oligodendrocyte	226.212	254.826	30
RYR2_polydendrocyte	-166.284	-230.894	30
RYR3_astrocyte	-300.679	-291.801	30
RYR3_endothelia	61.376	98.8171	30
RYR3_gabaergic	485.784	487.068	30
RYR3_glutamatergic	553.494	581.753	30
RYR3_microglia	-50.7885	-42.1534	30
RYR3_oligodendrocyte	-209.689	-218.556	30
RYR3_polydendrocyte	-622.341	-502.167	30
S100A1_astrocyte	-1490.45	-1498.75	30
S100A1_endothelia	-73.3904	-77.5555	30
S100A1_microglia	-18.9769	-19.3798	30
S100A1_oligodendrocyte	-54.1999	-110.9	30
S100A1_polydendrocyte	-41.408	-60.953	30
S100A10_astrocyte	-1599.28	-1453.84	30
S100A10_endothelia	-143.893	-137.337	30
S100A10_polydendrocyte	-161.241	-204.416	30
S100A11_endothelia	-181.15	-160.879	30
S100A11_microglia	-526.598	-387.955	30
S100A13_astrocyte	-672.781	-667.343	30
S100A13_endothelia	50.338	54.6902	30
S100A13_microglia	-31.9429	-7.81862	30
S100A13_oligodendrocyte	-40.8581	-55.3441	30
S100A14_astrocyte	222.772	215.751	30
S100A16_astrocyte	76.9972	213.697	30
S100A16_endothelia	-11.1442	1.93785	30
S100A16_polydendrocyte	-78.3487	-67.7486	30
S100A2_astrocyte	-4.67659	49.3359	30
S100A4_endothelia	30.1844	42.0933	30
S100A4_microglia	-24.7515	-29.2198	30
S100A6_astrocyte	-2773.65	-2785.79	30
S100A6_endothelia	-216.576	-208.525	30
S100A6_gabaergic	751.678	756.235	30
S100A6_glutamatergic	-542.848	-720.025	30
S100A6_microglia	-38.2191	-116.883	30
S100A6_oligodendrocyte	-184.13	-164.564	30
S100A8_endothelia	-40.2225	-48.3549	30
S100A8_microglia	-1036.15	-837.142	30
S100A9_endothelia	-26.6084	-8.37101	30
S100A9_microglia	-682.992	-557.609	30
S100B_astrocyte	-1718.38	-1810.43	30
S100B_endothelia	-89.8007	-76.6526	30
S100B_microglia	-44.3243	-55.3669	30
S100B_oligodendrocyte	70.5935	22.506	30
S100B_polydendrocyte	584.875	617.379	30
S100PBP_astrocyte	77.2552	136.953	30
S100PBP_endothelia	10.159	16.0393	30
S100PBP_gabaergic	-104.912	3.49663	30
S100PBP_glutamatergic	-1048.78	-1139.68	30
S100PBP_microglia	206.729	178.83	30
S100PBP_oligodendrocyte	344.701	366.812	30
S100PBP_polydendrocyte	101.223	124.095	30
S100Z_glutamatergic	-821.142	-827.519	30
S100Z_microglia	171.097	186.797	30
S1PR1_astrocyte	820.111	845.99	30
S1PR1_endothelia	-128.924	-210.892	30
S1PR1_microglia	4.53836	7.92419	30
S1PR2_endothelia	17.212	36.2324	30
S1PR2_microglia	9.24923	-12.4893	30
S1PR2_polydendrocyte	28.8761	25.2917	30
S1PR3_astrocyte	-351.203	-323.501	30
S1PR3_endothelia	-80.2161	-81.9192	30
S1PR3_gabaergic	235.425	215.14	30
S1PR3_polydendrocyte	43.2573	44.8951	30
S1PR5_oligodendrocyte	-8.37988	20.2335	30
SAAL1_astrocyte	-83.567	-111.591	30
SAAL1_endothelia	13.9211	0.746747	30
SAAL1_gabaergic	-169.757	-124.012	30
SAAL1_glutamatergic	-397.743	-361.45	30
SAAL1_microglia	-66.5196	-15.5363	30
SAAL1_oligodendrocyte	-76.0262	-90.4858	30
SAAL1_polydendrocyte	-82.3447	-59.8093	30
SAC3D1_astrocyte	-128.803	-137.508	30
SAC3D1_endothelia	-6.13204	13.0642	30
SAC3D1_gabaergic	365.515	383.327	30
SAC3D1_glutamatergic	138.495	57.2408	30
SAC3D1_microglia	-26.9905	-26.1498	30
SAC3D1_oligodendrocyte	-77.2244	-151.892	30
SAC3D1_polydendrocyte	9.6603	-12.5852	30
SACM1L_astrocyte	-57.8506	-107.616	30
SACM1L_endothelia	-10.8185	22.4263	30
SACM1L_gabaergic	104.038	109.151	30
SACM1L_glutamatergic	339.267	257.772	30
SACM1L_microglia	-141.87	-92.4342	30
SACM1L_oligodendrocyte	-15.0412	-41.6314	30
SACM1L_polydendrocyte	-56.0965	-30.9618	30
SACS_astrocyte	147.368	268.298	30
SACS_endothelia	4.71146	15.2604	30
SACS_gabaergic	-311.808	-242.461	30
SACS_glutamatergic	-978.227	-1031.41	30
SACS_microglia	-9.08028	-56.9239	30
SACS_oligodendrocyte	-127.575	17.3185	30
SACS_polydendrocyte	-69.4778	-70.5527	30
SACS-AS1_astrocyte	-66.119	-29.3858	30
SACS-AS1_gabaergic	-37.9626	-13.7016	30
SACS-AS1_glutamatergic	-631.782	-621.372	30
SACS-AS1_microglia	4.07382	6.90422	30
SACS-AS1_oligodendrocyte	-65.5328	-78.5318	30
SACS-AS1_polydendrocyte	-2.39344	-11.4651	30
SAE1_astrocyte	-27.802	7.0433	30
SAE1_endothelia	-10.3281	-23.5167	30
SAE1_gabaergic	188.767	248.819	30
SAE1_glutamatergic	683.721	634.564	30
SAE1_microglia	-39.8975	16.5679	30
SAE1_oligodendrocyte	-35.3195	1.368	30
SAE1_polydendrocyte	-58.1677	-47.4312	30
SAFB_astrocyte	74.7763	35.7111	30
SAFB_endothelia	-25.6799	2.96541	30
SAFB_gabaergic	-8.66229	42.2732	30
SAFB_glutamatergic	281.325	206.229	30
SAFB_microglia	59.1144	44.9029	30
SAFB_oligodendrocyte	-141.326	-96.3772	30
SAFB_polydendrocyte	14.9045	28.3669	30
SAFB:SAFB2_astrocyte	-18.8573	-14.2866	30
SAFB:SAFB2_endothelia	-1.06082	2.08696	30
SAFB:SAFB2_gabaergic	-198.917	-183.67	30
SAFB:SAFB2_glutamatergic	-381.442	-322.086	30
SAFB:SAFB2_microglia	4.64628	-4.21244	30
SAFB:SAFB2_oligodendrocyte	-145.219	-137.276	30
SAFB:SAFB2_polydendrocyte	-76.8606	-29.7341	30
SAFB2_astrocyte	-198.572	-158.815	30
SAFB2_endothelia	15.1795	-11.1268	30
SAFB2_gabaergic	-948.174	-988.204	30
SAFB2_glutamatergic	-1958.05	-2008.51	30
SAFB2_microglia	78.91	54.2426	30
SAFB2_oligodendrocyte	-526.98	-474.943	30
SAFB2_polydendrocyte	-234.917	-245.386	30
SALL1_astrocyte	-139.095	-139.659	30
SALL1_endothelia	-6.52472	25.5695	30
SALL1_gabaergic	101.426	204.221	30
SALL1_microglia	420.949	402.638	30
SALL1_oligodendrocyte	-105.929	-114.66	30
SALL1_polydendrocyte	-176.789	-220.66	30
SALL2_astrocyte	772.631	806.891	30
SALL2_endothelia	-12.0625	15.5042	30
SALL2_gabaergic	328.008	282.706	30
SALL2_glutamatergic	-409.315	-516.853	30
SALL2_oligodendrocyte	-113.097	-118.252	30
SALL2_polydendrocyte	142.151	180.614	30
SALL3_astrocyte	519.379	434.972	30
SALL3_oligodendrocyte	-40.3328	-0.0432343	30
SALL3_polydendrocyte	342.002	338.307	30
SALL4_oligodendrocyte	-134.065	-105.704	30
SAMD1_astrocyte	13.4646	121.145	30
SAMD1_endothelia	-27.6288	2.297	30
SAMD1_gabaergic	526.203	535.817	30
SAMD1_glutamatergic	1041.49	1023.17	30
SAMD1_microglia	-64.6835	-75.9364	30
SAMD1_oligodendrocyte	-167.442	-158.406	30
SAMD1_polydendrocyte	-116.51	-119.98	30
SAMD10_astrocyte	45.7621	101.161	30
SAMD10_endothelia	12.1846	-8.77346	30
SAMD10_gabaergic	390.694	396.699	30
SAMD10_glutamatergic	699.293	764.861	30
SAMD10_polydendrocyte	-4.95879	1.3736	30
SAMD11_astrocyte	-1025.05	-992.407	30
SAMD11_endothelia	-21.8874	-11.7241	30
SAMD12_astrocyte	-997.851	-1023.84	30
SAMD12_endothelia	224.425	266.097	30
SAMD12_gabaergic	-361.88	-300.918	30
SAMD12_glutamatergic	-83.304	-104.296	30
SAMD12_microglia	-136.859	-168.853	30
SAMD12_oligodendrocyte	759.318	766.363	30
SAMD12_polydendrocyte	99.8178	179.341	30
SAMD12-AS1_astrocyte	-172.691	-209.994	30
SAMD12-AS1_endothelia	121.145	126.595	30
SAMD12-AS1_gabaergic	531.321	418.013	30
SAMD12-AS1_glutamatergic	1981.49	1842.9	30
SAMD12-AS1_microglia	9.37233	48.5376	30
SAMD12-AS1_oligodendrocyte	425.853	354.693	30
SAMD12-AS1_polydendrocyte	-14.0816	-11.7925	30
SAMD13_astrocyte	119.055	87.5224	30
SAMD13_endothelia	23.6107	9.88225	30
SAMD13_gabaergic	297.276	312.001	30
SAMD13_glutamatergic	761.671	902.587	30
SAMD13_microglia	-11.0018	-20.6056	30
SAMD13_oligodendrocyte	-67.873	-81.9544	30
SAMD13_polydendrocyte	-58.5083	-9.24957	30
SAMD14_astrocyte	24.7911	-0.597637	30
SAMD14_endothelia	17.1224	4.00662	30
SAMD14_gabaergic	-135.823	-103.019	30
SAMD14_glutamatergic	150.406	162.978	30
SAMD14_polydendrocyte	-131.722	-131.062	30
SAMD15_astrocyte	37.7429	4.83777	30
SAMD15_glutamatergic	322.408	369.477	30
SAMD3_astrocyte	-423.305	-483.224	30
SAMD3_endothelia	21.8405	8.1286	30
SAMD3_gabaergic	-480.033	-508.012	30
SAMD3_glutamatergic	1285.05	1322.67	30
SAMD3_microglia	45.6531	46.5012	30
SAMD4A_astrocyte	-1256.68	-1266.67	30
SAMD4A_endothelia	93.2301	-21.735	30
SAMD4A_gabaergic	1714.64	1819.03	30
SAMD4A_glutamatergic	900.203	1002.56	30
SAMD4A_microglia	25.4264	-110.896	30
SAMD4A_oligodendrocyte	-336.654	-320.792	30
SAMD4A_polydendrocyte	-1267.92	-1150.35	30
SAMD4B_astrocyte	84.6987	193.794	30
SAMD4B_endothelia	-13.2131	-31.744	30
SAMD4B_gabaergic	-323.103	-351.036	30
SAMD4B_glutamatergic	-27.5103	-64.7852	30
SAMD4B_microglia	61.0766	111.7	30
SAMD4B_oligodendrocyte	-457.717	-479.515	30
SAMD4B_polydendrocyte	-231.116	-267.05	30
SAMD5_astrocyte	-169.472	-198.121	30
SAMD5_endothelia	93.5923	148.626	30
SAMD5_gabaergic	926.945	927.044	30
SAMD5_glutamatergic	314.149	322.357	30
SAMD5_polydendrocyte	-30.4158	-13.1216	30
SAMD8_astrocyte	-16.2148	64.1862	30
SAMD8_endothelia	-11.3492	-33.8852	30
SAMD8_gabaergic	96.0209	108.424	30
SAMD8_glutamatergic	565.929	605.028	30
SAMD8_microglia	-58.4488	5.99019	30
SAMD8_oligodendrocyte	142.571	195.992	30
SAMD8_polydendrocyte	-147.922	-166.694	30
SAMD9_endothelia	4.89942	-16.2292	30
SAMD9_microglia	55.7363	16.4771	30
SAMD9_polydendrocyte	-0.729159	5.66875	30
SAMD9L_astrocyte	-519.555	-502.103	30
SAMD9L_endothelia	95.0222	75.5057	30
SAMD9L_microglia	6.36397	26.9685	30
SAMHD1_astrocyte	-358.29	-478.122	30
SAMHD1_endothelia	-31.7572	-58.3592	30
SAMHD1_gabaergic	215.044	101.677	30
SAMHD1_glutamatergic	391.227	322.088	30
SAMHD1_microglia	-168.625	-86.1507	30
SAMHD1_oligodendrocyte	-970.539	-1053.42	30
SAMHD1_polydendrocyte	-518.451	-733.989	30
SAMM50_astrocyte	219.208	194.879	30
SAMM50_endothelia	19.2795	-25.9626	30
SAMM50_gabaergic	101.467	114.688	30
SAMM50_glutamatergic	448.11	473.964	30
SAMM50_microglia	-97.9365	-41.4052	30
SAMM50_oligodendrocyte	13.9891	61.8878	30
SAMM50_polydendrocyte	28.0589	50.149	30
SAMMSON_oligodendrocyte	-9.76724	18.763	30
SAMSN1_astrocyte	-173.581	-175.854	30
SAMSN1_endothelia	14.6467	41.305	30
SAMSN1_microglia	152.325	216.963	30
SAMSN1_oligodendrocyte	-90.9146	-124.507	30
SAMSN1-AS1_astrocyte	-3.40807	-33.8272	30
SAMSN1-AS1_microglia	5.81439	3.85497	30
SAMSN1-AS1_oligodendrocyte	9.23577	13.8499	30
SAP130_astrocyte	846.55	779.709	30
SAP130_endothelia	12.7777	10.7821	30
SAP130_gabaergic	147.69	134.128	30
SAP130_glutamatergic	1364.45	1293.27	30
SAP130_microglia	33.6457	48.7461	30
SAP130_oligodendrocyte	181.404	112.599	30
SAP130_polydendrocyte	27.6114	60.3485	30
SAP18_astrocyte	-875.742	-878.999	30
SAP18_endothelia	-35.5189	-20.5914	30
SAP18_gabaergic	1408.81	1360.36	30
SAP18_glutamatergic	619.387	631.396	30
SAP18_microglia	-34.0231	-109.73	30
SAP18_oligodendrocyte	-60.8656	-161.362	30
SAP18_polydendrocyte	-14.7167	0.450383	30
SAP30_astrocyte	-286.51	-326.995	30
SAP30_endothelia	-48.3676	-37.6971	30
SAP30_gabaergic	-3.86778	41.0189	30
SAP30_glutamatergic	-614.763	-589.88	30
SAP30_microglia	-138.889	-198.833	30
SAP30_oligodendrocyte	-240.75	-333.504	30
SAP30_polydendrocyte	-68.99	-66.8576	30
SAP30BP_astrocyte	-598.069	-414.169	30
SAP30BP_endothelia	8.24035	-27.5255	30
SAP30BP_gabaergic	138.604	171.717	30
SAP30BP_glutamatergic	490.806	480.564	30
SAP30BP_microglia	50.5039	58.5958	30
SAP30BP_oligodendrocyte	-98.1193	-120.945	30
SAP30BP_polydendrocyte	-126.414	-97.3614	30
SAP30L_astrocyte	100.65	37.1437	30
SAP30L_endothelia	-22.3915	-27.2708	30
SAP30L_gabaergic	147.187	114.148	30
SAP30L_glutamatergic	-259.67	-428.076	30
SAP30L_microglia	34.7701	26.8636	30
SAP30L_oligodendrocyte	-0.253326	-0.525615	30
SAP30L_polydendrocyte	38.1439	65.5914	30
SAP30L-AS1_astrocyte	-386.438	-313.674	30
SAP30L-AS1_endothelia	-10.095	-26.6763	30
SAP30L-AS1_gabaergic	-302.519	-259.458	30
SAP30L-AS1_glutamatergic	-1684.76	-1752.02	30
SAP30L-AS1_microglia	-55.0323	-32.3834	30
SAP30L-AS1_oligodendrocyte	-83.9413	-127.891	30
SAP30L-AS1_polydendrocyte	178.232	121.007	30
SAPCD1-AS1_glutamatergic	1054.73	1100.33	30
SAPCD2_oligodendrocyte	80.4117	64.7576	30
SAPCD2_polydendrocyte	397.271	285.034	30
SAR1A_astrocyte	71.594	-1.29705	30
SAR1A_endothelia	10.7134	18.7803	30
SAR1A_gabaergic	218.009	162.996	30
SAR1A_glutamatergic	232.426	105.596	30
SAR1A_microglia	50.5057	-21.808	30
SAR1A_oligodendrocyte	-61.4601	-68.9171	30
SAR1A_polydendrocyte	124.401	39.2352	30
SAR1B_astrocyte	-0.675018	45.5957	30
SAR1B_endothelia	-35.0151	-27.5147	30
SAR1B_gabaergic	552.974	605.613	30
SAR1B_glutamatergic	678.516	653.711	30
SAR1B_microglia	-28.3351	-1.66948	30
SAR1B_oligodendrocyte	25.5251	8.39554	30
SAR1B_polydendrocyte	26.7579	-5.82476	30
SARAF_astrocyte	-679.786	-648.532	30
SARAF_endothelia	-13.0261	1.86297	30
SARAF_gabaergic	1447.6	1428.96	30
SARAF_glutamatergic	672.17	717.128	30
SARAF_microglia	-47.8019	-87.1845	30
SARAF_oligodendrocyte	-390.985	-449.823	30
SARAF_polydendrocyte	-65.9188	-88.5396	30
SARDH_astrocyte	151.075	143.623	30
SARDH_glutamatergic	-56.7236	-114.481	30
SARDH_microglia	-12.9983	-26.9731	30
SARDH_polydendrocyte	-31.3533	-71.5713	30
SARM1_astrocyte	146.732	198.559	30
SARM1_endothelia	6.13101	-0.396705	30
SARM1_gabaergic	-279.713	-309.187	30
SARM1_glutamatergic	-1021.39	-1125.9	30
SARM1_microglia	-13.2069	-10.5877	30
SARM1_oligodendrocyte	162.524	198.137	30
SARM1_polydendrocyte	-36.5956	-42.7256	30
SARNP_astrocyte	60.2157	97.1761	30
SARNP_endothelia	-17.1394	-6.44405	30
SARNP_gabaergic	12.7799	42.9041	30
SARNP_glutamatergic	-25.0249	-76.0965	30
SARNP_microglia	40.9857	22.0798	30
SARNP_oligodendrocyte	19.8207	25.6668	30
SARNP_polydendrocyte	3.00448	25.6584	30
SARS_astrocyte	-1349.32	-1299.42	30
SARS_endothelia	11.7203	3.51948	30
SARS_gabaergic	707.107	702.138	30
SARS_glutamatergic	17.4195	-133.783	30
SARS_microglia	-128.219	-84.9023	30
SARS_oligodendrocyte	32.3966	-3.42686	30
SARS_polydendrocyte	40.2139	21.1675	30
SARS2_astrocyte	-30.9395	-9.1818	30
SARS2_endothelia	12.4394	14.0593	30
SARS2_gabaergic	270.212	318.919	30
SARS2_glutamatergic	835.533	839.945	30
SARS2_microglia	-12.2615	-8.88519	30
SARS2_oligodendrocyte	-36.7019	-34.8859	30
SARS2_polydendrocyte	-2.33486	-45.1442	30
SART1_astrocyte	-110.451	-76.6382	30
SART1_endothelia	-5.23212	-7.39381	30
SART1_gabaergic	-52.2189	-87.7548	30
SART1_glutamatergic	-134.351	-248.229	30
SART1_microglia	-4.84379	-31.1656	30
SART1_oligodendrocyte	14.4951	12.6905	30
SART1_polydendrocyte	-31.3028	-70.6958	30
SART3_astrocyte	12.4659	40.1548	30
SART3_endothelia	-11.6002	5.0873	30
SART3_gabaergic	-65.6415	-77.1084	30
SART3_glutamatergic	-67.1695	-252.689	30
SART3_microglia	-68.0573	-11.9269	30
SART3_oligodendrocyte	-70.7139	-81.3493	30
SART3_polydendrocyte	8.63371	-21.8525	30
SASH1_astrocyte	1051.05	1065.73	30
SASH1_endothelia	137.972	137.143	30
SASH1_gabaergic	-99.7709	-148.968	30
SASH1_glutamatergic	-1235.33	-1309.49	30
SASH1_microglia	-172.242	-171.865	30
SASH1_oligodendrocyte	-75.7554	-86.0355	30
SASH1_polydendrocyte	110.258	-3.3967	30
SASH3_microglia	-49.9452	28.5018	30
SASS6_astrocyte	-69.021	-130.969	30
SASS6_endothelia	3.62982	27.2051	30
SASS6_gabaergic	-411.673	-322.188	30
SASS6_glutamatergic	-685.436	-586.364	30
SASS6_microglia	-11.5054	-2.47416	30
SASS6_oligodendrocyte	-108.87	-133.595	30
SASS6_polydendrocyte	-4.2969	41.3793	30
SAT1_astrocyte	1072.93	1080.13	30
SAT1_endothelia	-45.9592	-124.756	30
SAT1_gabaergic	-880.086	-817.302	30
SAT1_glutamatergic	-2927.58	-3011.55	30
SAT1_microglia	-127.292	-132.192	30
SAT1_oligodendrocyte	-375.876	-426.152	30
SAT1_polydendrocyte	362.825	347.379	30
SAT2_astrocyte	-319.716	-216.845	30
SAT2_endothelia	-36.0277	-6.22855	30
SAT2_gabaergic	-52.358	-16.8143	30
SAT2_glutamatergic	-551.488	-553.398	30
SAT2_microglia	-37.7964	-75.4238	30
SAT2_oligodendrocyte	-318.73	-398.392	30
SAT2_polydendrocyte	-217.778	-193.423	30
SATB1_astrocyte	99.3489	22.4551	30
SATB1_endothelia	8.74171	25.2808	30
SATB1_gabaergic	742.785	667.485	30
SATB1_glutamatergic	986.263	978.884	30
SATB1_microglia	8.90602	-9.09491	30
SATB1_oligodendrocyte	-57.7254	-83.5156	30
SATB1_polydendrocyte	103.997	77.542	30
SATB1-AS1_astrocyte	61.7249	-35.4979	30
SATB1-AS1_endothelia	4.56384	2.69452	30
SATB1-AS1_gabaergic	-1152.24	-1292.94	30
SATB1-AS1_glutamatergic	-904.835	-950.629	30
SATB1-AS1_microglia	11.8036	5.82019	30
SATB1-AS1_oligodendrocyte	41.817	65.0543	30
SATB1-AS1_polydendrocyte	-125.484	-251.497	30
SATB2_astrocyte	-308.11	-327.69	30
SATB2_endothelia	20.2396	14.4074	30
SATB2_gabaergic	-1192.56	-1252.37	30
SATB2_glutamatergic	1852.33	1771.79	30
SATB2_microglia	17.0147	24.2907	30
SATB2_oligodendrocyte	20.4947	69.6632	30
SATB2_polydendrocyte	-56.366	-90.6392	30
SATB2-AS1_astrocyte	-90.8696	-81.1156	30
SATB2-AS1_endothelia	-5.24855	-9.50811	30
SATB2-AS1_gabaergic	-80.8655	-50.7104	30
SATB2-AS1_glutamatergic	542.718	506.885	30
SATB2-AS1_microglia	-7.17692	-5.37496	30
SATB2-AS1_oligodendrocyte	17.1425	8.21819	30
SATB2-AS1_polydendrocyte	13.0342	-5.28484	30
SAV1_astrocyte	-391.483	-358.193	30
SAV1_endothelia	-6.56283	-27.1109	30
SAV1_gabaergic	78.1401	219.028	30
SAV1_glutamatergic	-655.458	-565.183	30
SAV1_microglia	0.561869	-8.2313	30
SAV1_oligodendrocyte	-33.5943	7.64297	30
SAV1_polydendrocyte	-84.4071	-124.214	30
SAXO1_astrocyte	363.425	299.049	30
SAXO1_endothelia	15.9868	35.2535	30
SAXO1_gabaergic	23.1361	-58.6456	30
SAXO1_glutamatergic	-136.743	-281.878	30
SAXO1_microglia	15.0933	-39.5305	30
SAXO1_oligodendrocyte	-20.2247	-117.891	30
SAXO1_polydendrocyte	-27.8056	-21.3848	30
SAXO2_astrocyte	25.4152	-73.4507	30
SAXO2_endothelia	17.0493	16.2387	30
SAXO2_gabaergic	-557.081	-515.114	30
SAXO2_glutamatergic	-1187.58	-1124.89	30
SAXO2_oligodendrocyte	-79.7053	-33.6081	30
SAXO2_polydendrocyte	-28.313	-64.2298	30
SAYSD1_astrocyte	185.719	224.104	30
SAYSD1_endothelia	18.9675	14.5416	30
SAYSD1_gabaergic	292.755	337.65	30
SAYSD1_glutamatergic	260.353	332.879	30
SAYSD1_microglia	9.46651	31.2774	30
SAYSD1_oligodendrocyte	-66.9307	-53.5016	30
SAYSD1_polydendrocyte	26.9872	22.9444	30
SBDS_astrocyte	-705.268	-689.213	30
SBDS_endothelia	-73.3427	-52.8245	30
SBDS_gabaergic	978.544	985.402	30
SBDS_glutamatergic	500.757	368.028	30
SBDS_microglia	-9.34701	-43.8742	30
SBDS_oligodendrocyte	96.6223	-54.3353	30
SBDS_polydendrocyte	10.1711	-58.3482	30
SBF1_astrocyte	-14.8955	25.1617	30
SBF1_endothelia	-18.4874	17.4374	30
SBF1_gabaergic	14.3533	36.4447	30
SBF1_glutamatergic	-283.203	-347.964	30
SBF1_microglia	39.2887	5.41419	30
SBF1_oligodendrocyte	-128.498	-168.491	30
SBF1_polydendrocyte	-122.987	-186.427	30
SBF2_astrocyte	-77.7329	-133.816	30
SBF2_endothelia	48.4334	45.3196	30
SBF2_gabaergic	37.4199	94.535	30
SBF2_glutamatergic	501.178	529.009	30
SBF2_microglia	-242.342	-249.426	30
SBF2_oligodendrocyte	-351.774	-369.222	30
SBF2_polydendrocyte	55.3973	119.354	30
SBF2-AS1_astrocyte	-593.959	-513.179	30
SBF2-AS1_endothelia	-38.3628	-45.1137	30
SBF2-AS1_gabaergic	-75.6137	-28.5434	30
SBF2-AS1_glutamatergic	-1546.04	-1498.07	30
SBF2-AS1_microglia	39.2605	23.747	30
SBF2-AS1_oligodendrocyte	-243.862	-231.795	30
SBF2-AS1_polydendrocyte	-33.2264	-25.0938	30
SBK1_astrocyte	-563.812	-448.402	30
SBK1_gabaergic	72.1757	160.781	30
SBK1_glutamatergic	1840.51	2159.56	30
SBK1_polydendrocyte	2.85218	13.4574	30
SBNO1_astrocyte	300.02	332.573	30
SBNO1_endothelia	-30.6322	-18.3665	30
SBNO1_gabaergic	379.018	377.543	30
SBNO1_glutamatergic	911.367	886.191	30
SBNO1_microglia	16.3357	25.7944	30
SBNO1_oligodendrocyte	-72.897	7.56817	30
SBNO1_polydendrocyte	6.29711	-31.1806	30
SBNO2_astrocyte	-1126.4	-928.245	30
SBNO2_endothelia	-195.814	-228.188	30
SBNO2_gabaergic	-31.7342	17.1033	30
SBNO2_glutamatergic	-362.701	-397.176	30
SBNO2_microglia	-396.705	-293.24	30
SBNO2_oligodendrocyte	-186.267	-197.147	30
SBNO2_polydendrocyte	-323.47	-256.165	30
SBSPON_endothelia	30.8283	52.693	30
SC5D_astrocyte	1209.92	1241.46	30
SC5D_endothelia	5.87287	-2.34692	30
SC5D_gabaergic	-168.743	-127.888	30
SC5D_glutamatergic	577.434	560.574	30
SC5D_microglia	150.297	112.153	30
SC5D_oligodendrocyte	88.3644	61.5435	30
SC5D_polydendrocyte	14.7979	-64.8465	30
SCAF1_astrocyte	-50.9721	-64.868	30
SCAF1_endothelia	8.61124	2.63885	30
SCAF1_gabaergic	402.1	398.501	30
SCAF1_glutamatergic	1246.66	1163.85	30
SCAF1_microglia	-1.9535	-38.9005	30
SCAF1_oligodendrocyte	41.3383	-5.3257	30
SCAF1_polydendrocyte	-44.5535	-63.7124	30
SCAF11_astrocyte	84.1682	91.2035	30
SCAF11_endothelia	-4.23398	-4.67506	30
SCAF11_gabaergic	-304.535	-222.372	30
SCAF11_glutamatergic	-1893.33	-1849.45	30
SCAF11_microglia	-5.90006	13.955	30
SCAF11_oligodendrocyte	-228.967	-221.131	30
SCAF11_polydendrocyte	-53.1592	-34.8604	30
SCAF4_astrocyte	224.996	230.392	30
SCAF4_endothelia	1.60972	-17.8472	30
SCAF4_gabaergic	-256.12	-328.247	30
SCAF4_glutamatergic	-261.948	-319.44	30
SCAF4_microglia	9.31956	-2.25167	30
SCAF4_oligodendrocyte	-109.607	-89.8439	30
SCAF4_polydendrocyte	-40.3722	-55.0622	30
SCAF8_astrocyte	170.324	111.289	30
SCAF8_endothelia	58.4073	35.968	30
SCAF8_gabaergic	195.311	196.853	30
SCAF8_glutamatergic	1006.41	980.782	30
SCAF8_microglia	1.8907	49.3947	30
SCAF8_oligodendrocyte	16.0574	-15.8157	30
SCAF8_polydendrocyte	99.3071	80.0905	30
SCAI_astrocyte	328.107	322.346	30
SCAI_endothelia	51.496	57.7696	30
SCAI_gabaergic	1382.13	1429.19	30
SCAI_glutamatergic	2562.05	2658.95	30
SCAI_microglia	50.9372	61.2268	30
SCAI_oligodendrocyte	120.06	219.868	30
SCAI_polydendrocyte	37.4532	30.3224	30
SCAMP1_astrocyte	436.309	359.436	30
SCAMP1_endothelia	-22.0368	-56.1115	30
SCAMP1_gabaergic	431.399	511.639	30
SCAMP1_glutamatergic	514.32	435.742	30
SCAMP1_microglia	-48.4329	-49.6195	30
SCAMP1_oligodendrocyte	195.582	246.82	30
SCAMP1_polydendrocyte	-6.04836	-11.4641	30
SCAMP1-AS1_astrocyte	37.5971	79.1504	30
SCAMP1-AS1_endothelia	4.63267	-26.1278	30
SCAMP1-AS1_gabaergic	84.4307	102.356	30
SCAMP1-AS1_glutamatergic	-17.0858	31.1568	30
SCAMP1-AS1_microglia	41.3257	22.2098	30
SCAMP1-AS1_oligodendrocyte	-19.3101	-9.82157	30
SCAMP1-AS1_polydendrocyte	27.3904	-5.57521	30
SCAMP2_astrocyte	146.194	178.845	30
SCAMP2_endothelia	-16.8447	-59.7884	30
SCAMP2_gabaergic	-111.057	-79.8989	30
SCAMP2_glutamatergic	-571.799	-584.404	30
SCAMP2_microglia	195.3	176.557	30
SCAMP2_oligodendrocyte	-124.482	-168.184	30
SCAMP2_polydendrocyte	-21.6481	-50.7714	30
SCAMP3_astrocyte	-191.408	-63.5669	30
SCAMP3_endothelia	-39.6054	-32.2219	30
SCAMP3_gabaergic	105.895	125.917	30
SCAMP3_glutamatergic	-122.815	-144.204	30
SCAMP3_microglia	-46.968	-16.4451	30
SCAMP3_oligodendrocyte	-96.7534	-114.608	30
SCAMP3_polydendrocyte	-73.7155	-85.1753	30
SCAMP3:SEPT1_astrocyte	3.7015	5.21221	30
SCAMP3:SEPT1_gabaergic	-13.6655	14.7439	30
SCAMP3:SEPT1_glutamatergic	-61.8283	-29.4312	30
SCAMP4_astrocyte	-119.8	11.1088	30
SCAMP4_endothelia	5.59495	7.13311	30
SCAMP4_gabaergic	182.619	280.119	30
SCAMP4_glutamatergic	117.252	124.061	30
SCAMP4_microglia	-63.8475	-40.0301	30
SCAMP4_oligodendrocyte	-13.7227	23.4359	30
SCAMP4_polydendrocyte	-57.263	-60.5894	30
SCAMP5_astrocyte	-222.344	-222.086	30
SCAMP5_endothelia	-4.53699	-1.89456	30
SCAMP5_gabaergic	1490.69	1546.46	30
SCAMP5_glutamatergic	1267.77	1246.91	30
SCAMP5_microglia	31.6527	18.7012	30
SCAMP5_oligodendrocyte	-172.677	-116.648	30
SCAMP5_polydendrocyte	-75.5702	-65.6976	30
SCAND1_astrocyte	-477.658	-419.673	30
SCAND1_endothelia	-8.60027	5.75501	30
SCAND1_gabaergic	1252.33	1162.01	30
SCAND1_glutamatergic	888.302	804.312	30
SCAND1_microglia	-57.5066	-34.5434	30
SCAND1_oligodendrocyte	-76.359	-126.571	30
SCAND1_polydendrocyte	34.0379	8.42334	30
SCAP_astrocyte	295.54	399.875	30
SCAP_endothelia	36.9383	51.5979	30
SCAP_gabaergic	-216.043	-222.467	30
SCAP_glutamatergic	-185.221	-209.805	30
SCAP_microglia	-76.1571	23.3664	30
SCAP_oligodendrocyte	-138.98	-107.404	30
SCAP_polydendrocyte	-35.3899	-34.3896	30
SCAPER_astrocyte	43.9686	-47.6877	30
SCAPER_endothelia	52.0502	72.4277	30
SCAPER_gabaergic	-401.292	-421.492	30
SCAPER_glutamatergic	-1293.79	-1449.07	30
SCAPER_microglia	-68.1923	-69.7165	30
SCAPER_oligodendrocyte	-323.63	-301.378	30
SCAPER_polydendrocyte	-123.027	-117.154	30
SCARA3_astrocyte	-954.259	-806.423	30
SCARA3_endothelia	-9.47306	2.09257	30
SCARA3_gabaergic	-83.1491	-74.4107	30
SCARA3_glutamatergic	-800.579	-834.01	30
SCARA3_oligodendrocyte	-259.379	-257.05	30
SCARA3_polydendrocyte	-335.258	-255.746	30
SCARA5_gabaergic	300.962	291.833	30
SCARB1_astrocyte	26.9578	86.1389	30
SCARB1_endothelia	-92.8575	-15.4858	30
SCARB1_gabaergic	-500.654	-429.888	30
SCARB1_glutamatergic	-531.781	-474.653	30
SCARB1_microglia	-21.6724	1.58264	30
SCARB1_oligodendrocyte	-179.302	-145.769	30
SCARB1_polydendrocyte	146.421	86.6206	30
SCARB2_astrocyte	-69.8023	-108.505	30
SCARB2_endothelia	35.2723	55.6881	30
SCARB2_gabaergic	203.712	195.904	30
SCARB2_glutamatergic	528.309	427.457	30
SCARB2_microglia	-40.2609	-67.1665	30
SCARB2_oligodendrocyte	604.336	554.236	30
SCARB2_polydendrocyte	306.364	297.998	30
SCARF1_astrocyte	331.758	367.917	30
SCARF1_endothelia	-42.4019	-58.0732	30
SCARF1_gabaergic	35.3708	40.3419	30
SCARF1_glutamatergic	-23.4563	-63.2587	30
SCARF1_microglia	56.5369	20.0879	30
SCARF1_oligodendrocyte	-68.9735	-30.7403	30
SCARF1_polydendrocyte	42.4277	59.391	30
SCARF2_endothelia	-1.89452	-0.749193	30
SCARF2_gabaergic	-118.073	-236.163	30
SCARF2_glutamatergic	-1003.95	-1079.41	30
SCARF2_microglia	40.6311	27.1772	30
SCARF2_oligodendrocyte	6.33924	-57.4808	30
SCARF2_polydendrocyte	-6.80969	-45.4174	30
SCARNA15_gabaergic	-261.592	-205.807	30
SCARNA15_glutamatergic	-832.448	-814.561	30
SCARNA15_microglia	-28.1289	9.96111	30
SCARNA15_oligodendrocyte	-183.918	-190.263	30
SCARNA15_polydendrocyte	-6.45831	-5.72065	30
SCARNA5_glutamatergic	-108.505	-126.043	30
SCARNA5_microglia	36.3614	16.0257	30
SCARNA5_oligodendrocyte	-5.73118	-81.2488	30
SCARNA5_polydendrocyte	-2.95334	4.57236	30
SCARNA9_microglia	26.4088	-2.70263	30
SCARNA9_oligodendrocyte	59.438	81.4421	30
SCART1_astrocyte	240.211	208.881	30
SCART1_endothelia	-0.897233	18.7918	30
SCART1_gabaergic	223.994	123.213	30
SCART1_glutamatergic	341.811	251.588	30
SCART1_microglia	-28.3848	-6.40647	30
SCART1_oligodendrocyte	183.891	200.826	30
SCART1_polydendrocyte	4.04531	41.645	30
SCCPDH_astrocyte	-107.176	-157.543	30
SCCPDH_endothelia	38.9972	66.5496	30
SCCPDH_gabaergic	-107.863	-67.7221	30
SCCPDH_glutamatergic	-529.619	-542.093	30
SCCPDH_microglia	-4.29396	14.8502	30
SCCPDH_oligodendrocyte	-224.637	-282.139	30
SCCPDH_polydendrocyte	57.9407	17.6941	30
SCD_astrocyte	1818.94	1842.84	30
SCD_endothelia	-14.779	-14.143	30
SCD_gabaergic	-1233.14	-1208.13	30
SCD_glutamatergic	-1194.22	-1237.43	30
SCD_microglia	-47.4209	-58.901	30
SCD_oligodendrocyte	1457.74	1436.56	30
SCD_polydendrocyte	-310.941	-444.672	30
SCD5_astrocyte	1145.35	1332.89	30
SCD5_endothelia	34.4118	42.8985	30
SCD5_gabaergic	404.136	400.329	30
SCD5_glutamatergic	1326.43	1400.24	30
SCD5_microglia	4.38714	9.81152	30
SCD5_oligodendrocyte	921.228	924.975	30
SCD5_polydendrocyte	573.431	500.783	30
SCEL_oligodendrocyte	-596.484	-701.592	30
SCEL_polydendrocyte	-104.376	-135.051	30
SCFD1_astrocyte	-44.6353	-46.7936	30
SCFD1_endothelia	49.4314	6.31331	30
SCFD1_gabaergic	808.076	780.573	30
SCFD1_glutamatergic	951.969	880.486	30
SCFD1_microglia	-142.945	-64.9233	30
SCFD1_oligodendrocyte	-109.76	-47.1097	30
SCFD1_polydendrocyte	128.671	133.454	30
SCFD2_astrocyte	-2.91151	128.755	30
SCFD2_endothelia	25.8196	22.4147	30
SCFD2_gabaergic	1155.35	1187.25	30
SCFD2_glutamatergic	1924.7	1977.28	30
SCFD2_microglia	-759.249	-535.952	30
SCFD2_oligodendrocyte	287.376	180.279	30
SCFD2_polydendrocyte	366.483	416.842	30
SCG2_astrocyte	-167.341	-169.993	30
SCG2_endothelia	-20.2737	-11.3842	30
SCG2_gabaergic	2879.28	2905.17	30
SCG2_glutamatergic	1312.29	1432.25	30
SCG2_polydendrocyte	-230.389	-213.02	30
SCG3_astrocyte	1376.57	1339.41	30
SCG3_endothelia	-33.4154	-20.3463	30
SCG3_gabaergic	1256.86	1247.07	30
SCG3_glutamatergic	337.929	340.026	30
SCG3_microglia	5.04878	-0.0997609	30
SCG3_polydendrocyte	-37.1512	-30.3437	30
SCG5_endothelia	-6.12568	-10.7328	30
SCG5_gabaergic	1032.96	1113.28	30
SCG5_glutamatergic	839.71	895.9	30
SCG5_microglia	34.702	24.1858	30
SCG5_oligodendrocyte	125.551	49.5936	30
SCG5_polydendrocyte	92.4772	43.0328	30
SCGB1A1_gabaergic	-282.434	-341.72	30
SCGB1B2P_astrocyte	139.588	186.247	30
SCGB1B2P_gabaergic	85.9998	33.5623	30
SCGB1B2P_glutamatergic	-162.175	-243.329	30
SCGB1B2P_oligodendrocyte	-53.3761	-36.1319	30
SCGB2B2_astrocyte	431.811	396.676	30
SCGB2B2_endothelia	4.35589	-13.1075	30
SCGB2B2_gabaergic	-508.852	-652.489	30
SCGB2B2_glutamatergic	-1040.24	-1165.68	30
SCGB2B2_microglia	-44.1397	-58.1828	30
SCGB2B2_oligodendrocyte	-122.387	-224.416	30
SCGB2B2_polydendrocyte	-131.601	-180.556	30
SCGB3A1_endothelia	-21.5476	-22.9045	30
SCGN_gabaergic	-4.17836	-21.1757	30
SCHIP1_astrocyte	138.53	141.488	30
SCHIP1_endothelia	17.6422	17.294	30
SCHIP1_gabaergic	-157.923	-111.005	30
SCHIP1_glutamatergic	408.742	459.781	30
SCHIP1_microglia	17.721	15.2529	30
SCHIP1_oligodendrocyte	232.021	198.268	30
SCHIP1_polydendrocyte	82.8295	106.157	30
SCHLAP1_astrocyte	336.891	324.992	30
SCHLAP1_glutamatergic	336.316	361.68	30
SCIMP_astrocyte	130.22	128.547	30
SCIMP_endothelia	13.2267	24.998	30
SCIMP_gabaergic	71.3698	74.9855	30
SCIMP_glutamatergic	-801.318	-835.362	30
SCIMP_microglia	106.653	21.8338	30
SCIMP_oligodendrocyte	-31.5774	-78.8009	30
SCIMP_polydendrocyte	-17.3006	-25.2469	30
SCIN_microglia	-1013.42	-956.246	30
SCLT1_astrocyte	2087.86	2084.7	30
SCLT1_endothelia	27.8145	20.3603	30
SCLT1_gabaergic	-378.106	-305.317	30
SCLT1_glutamatergic	898.114	928.37	30
SCLT1_microglia	-135.805	-18.462	30
SCLT1_oligodendrocyte	112.271	13.8083	30
SCLT1_polydendrocyte	237.164	189.286	30
SCLY_astrocyte	31.1378	88.0085	30
SCLY_endothelia	-2.01852	27.6684	30
SCLY_gabaergic	78.5893	43.3576	30
SCLY_glutamatergic	-185.539	-141.928	30
SCLY_microglia	-24.7678	-48.1177	30
SCLY_oligodendrocyte	-2.17503	-25.9716	30
SCLY_polydendrocyte	26.4223	39.4498	30
SCMH1_astrocyte	-106.1	-36.7615	30
SCMH1_endothelia	66.1021	31.0761	30
SCMH1_gabaergic	322.331	355.686	30
SCMH1_glutamatergic	1447.25	1450.02	30
SCMH1_microglia	-109.798	-134.897	30
SCMH1_oligodendrocyte	-189.322	-170.883	30
SCMH1_polydendrocyte	-99.5986	-100.914	30
SCML1_astrocyte	383.03	456.019	30
SCML1_endothelia	76.4756	47.6174	30
SCML1_gabaergic	493.563	481.537	30
SCML1_glutamatergic	-92.6359	-274.363	30
SCML1_microglia	39.042	17.1953	30
SCML1_oligodendrocyte	437.564	297.994	30
SCML1_polydendrocyte	112.662	13.9348	30
SCML2_astrocyte	-52.895	-57.7972	30
SCML2_endothelia	22.8602	62.7727	30
SCML2_gabaergic	-459.017	-443.251	30
SCML2_glutamatergic	-1203.71	-1224.87	30
SCML2_microglia	-44.8169	38.3328	30
SCML2_oligodendrocyte	-67.4614	-60.8378	30
SCML2_polydendrocyte	116.281	53.542	30
SCML4_gabaergic	20.904	61.1333	30
SCML4_glutamatergic	1259.43	1384.31	30
SCML4_microglia	-61.1373	-36.3476	30
SCN11A_astrocyte	678.551	531.166	30
SCN11A_gabaergic	-88.3809	-110.479	30
SCN11A_glutamatergic	14.3852	-65.3314	30
SCN11A_oligodendrocyte	73.8815	15.6098	30
SCN11A_polydendrocyte	39.7337	16.094	30
SCN1A_astrocyte	-363.571	-454.232	30
SCN1A_endothelia	-4.42483	2.6995	30
SCN1A_gabaergic	-924.046	-926.201	30
SCN1A_glutamatergic	-1137.59	-1193.85	30
SCN1A_oligodendrocyte	63.088	79.0419	30
SCN1A_polydendrocyte	422.224	504.682	30
SCN1B_astrocyte	-385.209	-307.443	30
SCN1B_endothelia	-47.7706	-30.9091	30
SCN1B_gabaergic	410.521	426.634	30
SCN1B_glutamatergic	403.386	380.566	30
SCN1B_microglia	-27.9039	-57.8493	30
SCN1B_oligodendrocyte	-152.676	-177.403	30
SCN1B_polydendrocyte	-54.1622	8.36293	30
SCN2A_astrocyte	-258.895	-281.763	30
SCN2A_endothelia	-0.466802	-27.8038	30
SCN2A_gabaergic	-72.3123	-97.2892	30
SCN2A_glutamatergic	-35.1305	-162.167	30
SCN2A_microglia	25.0958	-21.0152	30
SCN2A_oligodendrocyte	19.4962	-10.1548	30
SCN2A_polydendrocyte	-275.328	-286.435	30
SCN2B_astrocyte	-85.4594	-149.301	30
SCN2B_endothelia	4.55825	3.93659	30
SCN2B_gabaergic	952.059	1044.9	30
SCN2B_glutamatergic	173.917	101.066	30
SCN2B_oligodendrocyte	-25.8738	-86.4575	30
SCN3A_endothelia	3.62834	7.28552	30
SCN3A_gabaergic	-1562.04	-1603.35	30
SCN3A_glutamatergic	-3031.89	-3097.45	30
SCN3A_polydendrocyte	-370.348	-360.797	30
SCN3B_astrocyte	-176.71	-149.611	30
SCN3B_endothelia	4.91585	-13.8282	30
SCN3B_gabaergic	132.52	127.439	30
SCN3B_glutamatergic	2127.76	2192.76	30
SCN3B_microglia	29.7963	-3.53802	30
SCN3B_oligodendrocyte	1.07085	5.05179	30
SCN3B_polydendrocyte	-21.5206	-36.9357	30
SCN4B_endothelia	3.99899	-12.0246	30
SCN4B_gabaergic	-171.164	-179.189	30
SCN4B_glutamatergic	-1176.98	-1245.92	30
SCN5A_gabaergic	-143.14	-73.1377	30
SCN5A_glutamatergic	-145.698	-63.8707	30
SCN5A_polydendrocyte	59.875	105.054	30
SCN7A_endothelia	16.7852	13.7101	30
SCN7A_gabaergic	-1257.62	-1367.76	30
SCN7A_glutamatergic	-2046.62	-2083.94	30
SCN7A_polydendrocyte	-130.49	-151.173	30
SCN8A_astrocyte	-179.026	-231.509	30
SCN8A_endothelia	5.69272	8.31	30
SCN8A_gabaergic	-71.8738	-137.875	30
SCN8A_glutamatergic	-242.522	-273.455	30
SCN8A_oligodendrocyte	18.281	62.2303	30
SCN8A_polydendrocyte	-222.795	-169.945	30
SCN9A_gabaergic	-1734.8	-1778.4	30
SCN9A_glutamatergic	-1603.21	-1680.69	30
SCN9A_microglia	26.6031	20.1947	30
SCN9A_polydendrocyte	-411.53	-432.046	30
SCNM1_astrocyte	-335.256	-226.511	30
SCNM1_endothelia	-35.9827	-14.0508	30
SCNM1_gabaergic	64.6674	137.153	30
SCNM1_glutamatergic	-682.512	-630.556	30
SCNM1_microglia	-20.799	-3.29463	30
SCNM1_oligodendrocyte	-151.762	-194.294	30
SCNM1_polydendrocyte	8.02162	56.8001	30
SCNN1D_astrocyte	187.682	240.135	30
SCNN1D_endothelia	-1.50312	-12.1948	30
SCNN1D_gabaergic	92.7642	134.3	30
SCNN1D_glutamatergic	361.704	408.672	30
SCNN1D_microglia	-12.1807	8.57992	30
SCNN1D_oligodendrocyte	20.458	32.6166	30
SCNN1D_polydendrocyte	42.8054	89.9657	30
SCNN1G_gabaergic	-861.34	-811.646	30
SCO1_astrocyte	-76.5077	-81.1019	30
SCO1_endothelia	-31.7519	-27.7541	30
SCO1_gabaergic	369.412	335.752	30
SCO1_glutamatergic	204.734	112.165	30
SCO1_microglia	-101.345	-57.8966	30
SCO1_oligodendrocyte	-14.4744	-59.5787	30
SCO1_polydendrocyte	18.0861	37.8234	30
SCO2_endothelia	-28.7604	-33.9554	30
SCO2_gabaergic	516.092	440.084	30
SCO2_glutamatergic	339.13	203.759	30
SCO2_microglia	-597.908	-435.307	30
SCOC_astrocyte	-150.309	-149.992	30
SCOC_endothelia	-10.5719	-3.30415	30
SCOC_gabaergic	1429.93	1474.36	30
SCOC_glutamatergic	1102.96	1222.24	30
SCOC_microglia	66.0082	24.5568	30
SCOC_oligodendrocyte	-55.325	-120.103	30
SCOC_polydendrocyte	-52.9818	-51.8744	30
SCOC-AS1_astrocyte	268.498	221.34	30
SCOC-AS1_endothelia	6.59813	-14.1956	30
SCOC-AS1_gabaergic	-340.105	-223.674	30
SCOC-AS1_glutamatergic	-550.269	-469.551	30
SCOC-AS1_microglia	11.7523	56.1404	30
SCOC-AS1_oligodendrocyte	-293.281	-267.236	30
SCOC-AS1_polydendrocyte	-45.7886	-75.6528	30
SCP2_astrocyte	618.126	486.121	30
SCP2_endothelia	16.8902	15.5847	30
SCP2_gabaergic	-87.8126	-50.2283	30
SCP2_glutamatergic	-895.931	-985.616	30
SCP2_microglia	37.426	24.1383	30
SCP2_oligodendrocyte	2.09254	80.6956	30
SCP2_polydendrocyte	42.6641	9.16529	30
SCPEP1_astrocyte	201.419	197.496	30
SCPEP1_endothelia	27.6959	40.6808	30
SCPEP1_gabaergic	-181.535	-77.8358	30
SCPEP1_glutamatergic	445.949	430.189	30
SCPEP1_microglia	-104.063	-115.421	30
SCPEP1_oligodendrocyte	77.3483	95.3614	30
SCPEP1_polydendrocyte	155.231	152.482	30
SCRG1_astrocyte	-1067.85	-1185.09	30
SCRG1_endothelia	-33.3722	-50.2098	30
SCRG1_gabaergic	92.4974	85.3021	30
SCRG1_glutamatergic	-1814.48	-2068.03	30
SCRG1_microglia	-68.0805	-71.9012	30
SCRG1_oligodendrocyte	-268.339	-395.088	30
SCRG1_polydendrocyte	252.039	154.23	30
SCRIB_astrocyte	231.427	347.279	30
SCRIB_endothelia	-29.6555	-7.83471	30
SCRIB_gabaergic	-25.6271	3.57701	30
SCRIB_glutamatergic	-251.932	-256.763	30
SCRIB_microglia	-75.6337	-36.8491	30
SCRIB_oligodendrocyte	-113.509	-88.0983	30
SCRIB_polydendrocyte	-32.8057	0.646604	30
SCRN1_astrocyte	-229.467	-361.507	30
SCRN1_endothelia	44.2022	47.9601	30
SCRN1_gabaergic	740.93	736.323	30
SCRN1_glutamatergic	815.623	781.56	30
SCRN1_microglia	79.4805	90.7461	30
SCRN1_oligodendrocyte	-35.9931	25.5404	30
SCRN1_polydendrocyte	-116.546	-182.38	30
SCRN2_astrocyte	117.688	263.622	30
SCRN2_endothelia	9.1587	-20.2204	30
SCRN2_gabaergic	139.996	211.073	30
SCRN2_glutamatergic	238.221	355.777	30
SCRN2_microglia	-12.0695	-21.8891	30
SCRN2_oligodendrocyte	-92.6983	-140.803	30
SCRN2_polydendrocyte	16.3652	9.7563	30
SCRN3_astrocyte	131.483	98.3923	30
SCRN3_endothelia	28.3445	17.6601	30
SCRN3_gabaergic	485.928	567.836	30
SCRN3_glutamatergic	261.033	375.899	30
SCRN3_microglia	-28.0964	25.19	30
SCRN3_oligodendrocyte	42.7526	9.80851	30
SCRN3_polydendrocyte	62.6657	100.35	30
SCRT1_gabaergic	172.906	216.173	30
SCRT1_glutamatergic	271.478	333.585	30
SCRT2_gabaergic	-393.039	-369.741	30
SCT_endothelia	-19.5291	0.895157	30
SCTR_gabaergic	-406.481	-222.01	30
SCTR_microglia	6.28332	36.6528	30
SCUBE1_astrocyte	529.11	555.623	30
SCUBE1_endothelia	-19.2561	-28.0005	30
SCUBE2_astrocyte	-55.9818	-142.451	30
SCUBE2_endothelia	39.0807	74.1754	30
SCUBE2_gabaergic	-634.007	-526.503	30
SCUBE2_glutamatergic	-1075.14	-993.944	30
SCUBE2_microglia	5.65632	-15.2254	30
SCUBE2_oligodendrocyte	35.9801	80.2787	30
SCUBE2_polydendrocyte	216.813	141.321	30
SCUBE3_astrocyte	-193.235	-215.625	30
SCUBE3_endothelia	2.48061	59.7256	30
SCUBE3_gabaergic	-186.704	-205.721	30
SCUBE3_glutamatergic	-1114.62	-1083.62	30
SCUBE3_microglia	15.2766	15.2749	30
SCUBE3_oligodendrocyte	46.5908	-61.7643	30
SCUBE3_polydendrocyte	99.3295	130.667	30
SCX_astrocyte	74.7129	10.523	30
SCX_endothelia	23.8592	27.2194	30
SCX_gabaergic	-401.016	-403.459	30
SCX_glutamatergic	-1417.66	-1419.77	30
SCX_polydendrocyte	5.49114	-49.0605	30
SCYL1_astrocyte	-355.434	-296.505	30
SCYL1_endothelia	-34.1777	-26.6051	30
SCYL1_gabaergic	144.634	160.232	30
SCYL1_glutamatergic	-655.417	-722.896	30
SCYL1_microglia	-101.17	-97.7452	30
SCYL1_oligodendrocyte	-162.026	-154.864	30
SCYL1_polydendrocyte	-59.5763	-70.8616	30
SCYL2_astrocyte	415.27	369.712	30
SCYL2_endothelia	30.3074	18.4841	30
SCYL2_gabaergic	255.764	135.225	30
SCYL2_glutamatergic	190.579	28.3468	30
SCYL2_microglia	-103.187	-50.8664	30
SCYL2_oligodendrocyte	229.915	102.203	30
SCYL2_polydendrocyte	53.535	88.2244	30
SCYL3_astrocyte	63.2882	78.8751	30
SCYL3_endothelia	-11.0144	5.69436	30
SCYL3_gabaergic	536.458	583.449	30
SCYL3_glutamatergic	1291.01	1356.47	30
SCYL3_microglia	59.5635	83.5505	30
SCYL3_oligodendrocyte	165.386	156.236	30
SCYL3_polydendrocyte	-20.5541	-14.6046	30
SDAD1_astrocyte	-134.939	-166.932	30
SDAD1_endothelia	-12.4655	8.68351	30
SDAD1_gabaergic	220.794	203.038	30
SDAD1_glutamatergic	830.528	828.004	30
SDAD1_microglia	-62.9249	15.8084	30
SDAD1_oligodendrocyte	-136.789	-61.2887	30
SDAD1_polydendrocyte	-89.7442	-125.017	30
SDC2_astrocyte	881.366	882.295	30
SDC2_endothelia	-18.7061	34.3339	30
SDC2_gabaergic	103.46	149.411	30
SDC2_glutamatergic	-1447.32	-1398.59	30
SDC2_microglia	161.221	71.5541	30
SDC2_oligodendrocyte	-196.926	-159.035	30
SDC2_polydendrocyte	-118.721	-112.904	30
SDC3_astrocyte	1236.19	1364.95	30
SDC3_endothelia	24.5478	34.2662	30
SDC3_gabaergic	-55.4609	-82.8121	30
SDC3_glutamatergic	1472.38	1481.06	30
SDC3_microglia	-10.5782	-31.0402	30
SDC3_oligodendrocyte	-94.7473	-58.1773	30
SDC3_polydendrocyte	-555.621	-441.591	30
SDC4_astrocyte	2438.59	2437.2	30
SDC4_endothelia	-28.2213	-16.3759	30
SDC4_polydendrocyte	-135.38	-132.544	30
SDCBP_astrocyte	-29.0293	28.1335	30
SDCBP_endothelia	-7.04325	-6.27424	30
SDCBP_gabaergic	491.856	502.019	30
SDCBP_glutamatergic	169.895	146.423	30
SDCBP_microglia	-6.91004	-115.386	30
SDCBP_oligodendrocyte	-215.025	-197.875	30
SDCBP_polydendrocyte	-27.5624	-100.401	30
SDCBP2_astrocyte	-48.3252	-7.2417	30
SDCBP2_endothelia	-68.8102	-85.9803	30
SDCBP2_gabaergic	-132.305	-123.494	30
SDCBP2_glutamatergic	-737.792	-877.283	30
SDCBP2_polydendrocyte	59.7309	40.3637	30
SDCBP2-AS1_astrocyte	102.764	79.695	30
SDCBP2-AS1_endothelia	-37.3425	-70.7351	30
SDCBP2-AS1_gabaergic	-134.443	-117.964	30
SDCBP2-AS1_glutamatergic	-1256.09	-1446.54	30
SDCBP2-AS1_microglia	-23.2611	3.12103	30
SDCBP2-AS1_oligodendrocyte	93.805	79.2834	30
SDCBP2-AS1_polydendrocyte	-34.6093	27.7227	30
SDCCAG3_astrocyte	-346.117	-255.286	30
SDCCAG3_endothelia	-23.8807	-9.46141	30
SDCCAG3_gabaergic	229.687	295.231	30
SDCCAG3_glutamatergic	1027.74	1074.2	30
SDCCAG3_microglia	-98.9989	-100.571	30
SDCCAG3_oligodendrocyte	-196.265	-151.473	30
SDCCAG3_polydendrocyte	-68.0534	-51.9928	30
SDCCAG8_astrocyte	-335.386	-307.214	30
SDCCAG8_endothelia	3.48724	21.2542	30
SDCCAG8_gabaergic	-414.485	-403.509	30
SDCCAG8_glutamatergic	-470.123	-496.023	30
SDCCAG8_microglia	-75.6473	-138.25	30
SDCCAG8_oligodendrocyte	165.771	159.137	30
SDCCAG8_polydendrocyte	111.952	111.53	30
SDE2_astrocyte	113.022	173.199	30
SDE2_endothelia	32.3746	18.953	30
SDE2_gabaergic	289.559	314.181	30
SDE2_glutamatergic	529.992	512.628	30
SDE2_microglia	95.6094	87.1288	30
SDE2_oligodendrocyte	47.2495	18.0295	30
SDE2_polydendrocyte	28.0794	40.2048	30
SDF2_astrocyte	22.0999	-3.98982	30
SDF2_endothelia	19.662	14.069	30
SDF2_gabaergic	241.814	242.709	30
SDF2_glutamatergic	-76.9855	-121.407	30
SDF2_microglia	-5.27828	7.3612	30
SDF2_oligodendrocyte	1.80298	13.5979	30
SDF2_polydendrocyte	-6.97331	-12.8676	30
SDF2L1_endothelia	-126.158	-38.922	30
SDF2L1_gabaergic	474.663	541.648	30
SDF2L1_microglia	-535.489	-295.131	30
SDF2L1_oligodendrocyte	-178.937	-221.393	30
SDF2L1_polydendrocyte	-34.732	23.8548	30
SDF4_astrocyte	103.586	191.28	30
SDF4_endothelia	-35.4196	-8.61115	30
SDF4_gabaergic	-120.896	-123.343	30
SDF4_glutamatergic	-542.807	-512.887	30
SDF4_microglia	-114.82	-56.7933	30
SDF4_oligodendrocyte	49.6027	32.087	30
SDF4_polydendrocyte	-54.1531	-71.4612	30
SDHA_astrocyte	-29.3237	-126.448	30
SDHA_endothelia	12.519	15.4189	30
SDHA_gabaergic	-302.632	-325.165	30
SDHA_glutamatergic	-727.82	-841.592	30
SDHA_microglia	-14.9993	-19.8217	30
SDHA_oligodendrocyte	-219.219	-236.95	30
SDHA_polydendrocyte	-171.699	-208.874	30
SDHAF1_astrocyte	-277.393	-264.251	30
SDHAF1_endothelia	-15.3486	4.26025	30
SDHAF1_gabaergic	259.341	329.193	30
SDHAF1_glutamatergic	-344.978	-280.079	30
SDHAF1_microglia	-31.7156	1.80052	30
SDHAF1_oligodendrocyte	-188.468	-209.875	30
SDHAF1_polydendrocyte	-45.1916	-52.6338	30
SDHAF2_astrocyte	-62.2357	-3.95246	30
SDHAF2_endothelia	2.16923	-15.1862	30
SDHAF2_gabaergic	288.124	362.819	30
SDHAF2_glutamatergic	663.988	550.12	30
SDHAF2_microglia	-81.0738	-34.2917	30
SDHAF2_oligodendrocyte	-95.0054	-157.195	30
SDHAF2_polydendrocyte	20.4488	30.9328	30
SDHAF3_astrocyte	-613.746	-554.145	30
SDHAF3_endothelia	-24.4495	-10.7098	30
SDHAF3_gabaergic	-451.11	-417.493	30
SDHAF3_glutamatergic	-1023.16	-866.487	30
SDHAF3_microglia	-186.632	-114.186	30
SDHAF3_oligodendrocyte	-71.7657	-112.762	30
SDHAF3_polydendrocyte	-11.0933	9.88981	30
SDHAF4_astrocyte	7.74598	3.78028	30
SDHAF4_endothelia	-6.81457	22.2332	30
SDHAF4_gabaergic	249.4	323.605	30
SDHAF4_glutamatergic	-29.6793	56.4652	30
SDHAF4_microglia	8.19076	41.7901	30
SDHAF4_oligodendrocyte	99.4151	77.6252	30
SDHAF4_polydendrocyte	15.3401	32.1663	30
SDHB_astrocyte	297.982	396.455	30
SDHB_endothelia	-8.91151	-8.24302	30
SDHB_gabaergic	321.103	260.255	30
SDHB_glutamatergic	425.264	369.799	30
SDHB_microglia	-11.1157	-4.58926	30
SDHB_oligodendrocyte	-20.5326	-36.4314	30
SDHB_polydendrocyte	-36.0885	-88.2676	30
SDHC_astrocyte	139.862	125.381	30
SDHC_endothelia	4.62707	7.4895	30
SDHC_gabaergic	631.005	627.359	30
SDHC_glutamatergic	539.736	454.26	30
SDHC_microglia	34.1217	19.8031	30
SDHC_oligodendrocyte	-35.7628	41.3413	30
SDHC_polydendrocyte	-30.6209	-16.0902	30
SDHD_astrocyte	328.019	287.065	30
SDHD_endothelia	16.1556	0.288519	30
SDHD_gabaergic	242.475	205.858	30
SDHD_glutamatergic	885.014	830.434	30
SDHD_microglia	24.3319	26.4725	30
SDHD_oligodendrocyte	-101.972	-82.3408	30
SDHD_polydendrocyte	-29.1121	-50.4163	30
SDK1_astrocyte	-36.2332	-67.684	30
SDK1_endothelia	-21.4015	-21.2984	30
SDK1_gabaergic	595.606	604.125	30
SDK1_glutamatergic	182.696	190.619	30
SDK1_microglia	485.383	335.711	30
SDK1_oligodendrocyte	-360.937	-341.532	30
SDK1_polydendrocyte	28.2445	29.754	30
SDK2_astrocyte	-1094.62	-1164.73	30
SDK2_endothelia	29.5305	32.1538	30
SDK2_gabaergic	-340.748	-335.668	30
SDK2_glutamatergic	57.1602	68.8716	30
SDK2_oligodendrocyte	-66.5299	-9.16157	30
SDK2_polydendrocyte	-168.753	-71.7269	30
SDR16C5_glutamatergic	-275.51	-208.114	30
SDR39U1_astrocyte	-84.4745	-60.4407	30
SDR39U1_endothelia	-28.7611	-41.7765	30
SDR39U1_gabaergic	113.924	181.801	30
SDR39U1_glutamatergic	-258.951	-266.64	30
SDR39U1_microglia	-103.896	-23.9711	30
SDR39U1_oligodendrocyte	-37.9498	-91.7613	30
SDR39U1_polydendrocyte	21.1946	-25.5138	30
SDR42E2_astrocyte	457.404	400.342	30
SDR42E2_gabaergic	-205.771	-209.467	30
SDR42E2_glutamatergic	-2104.58	-2033.42	30
SDR42E2_oligodendrocyte	-46.0872	-133.113	30
SDS_astrocyte	605.09	641.761	30
SDS_microglia	-0.120797	-2.36601	30
SDSL_astrocyte	-965.66	-941.375	30
SDSL_endothelia	-10.2618	21.3349	30
SDSL_microglia	-22.3425	-40.0653	30
SDSL_polydendrocyte	2.79641	68.9726	30
SEC11A_astrocyte	-56.4337	-68.7586	30
SEC11A_endothelia	-36.0944	6.21468	30
SEC11A_gabaergic	248.665	276.746	30
SEC11A_glutamatergic	294.937	306.003	30
SEC11A_microglia	-94.8439	-63.3769	30
SEC11A_oligodendrocyte	-18.1862	-65.4647	30
SEC11A_polydendrocyte	36.886	38.6354	30
SEC11C_astrocyte	-1869.78	-1873.85	30
SEC11C_endothelia	-5.03859	28.5671	30
SEC11C_gabaergic	628.533	697.394	30
SEC11C_glutamatergic	436.89	527.919	30
SEC11C_microglia	-62.1675	-40.5602	30
SEC11C_oligodendrocyte	99.0456	45.8316	30
SEC11C_polydendrocyte	35.8921	4.06843	30
SEC13_astrocyte	-388.696	-334.148	30
SEC13_endothelia	-38.8199	-22.0519	30
SEC13_gabaergic	177.906	110.721	30
SEC13_glutamatergic	74.4725	99.3426	30
SEC13_microglia	-30.5848	-37.4115	30
SEC13_oligodendrocyte	-28.0875	-127.042	30
SEC13_polydendrocyte	-0.839172	-3.49687	30
SEC14L1_astrocyte	212.29	143.522	30
SEC14L1_endothelia	-15.262	-15.2863	30
SEC14L1_gabaergic	-189.265	-135.879	30
SEC14L1_glutamatergic	-57.5062	-123.567	30
SEC14L1_microglia	-74.9848	-157.495	30
SEC14L1_oligodendrocyte	-75.1269	-27.4287	30
SEC14L1_polydendrocyte	-255.74	-277.231	30
SEC14L2_astrocyte	647.586	766.043	30
SEC14L2_endothelia	0.525547	-21.2657	30
SEC14L2_gabaergic	-307.126	-298.177	30
SEC14L2_glutamatergic	253.615	314.83	30
SEC14L2_microglia	3.58989	10.8051	30
SEC14L2_oligodendrocyte	-18.5201	-90.2588	30
SEC14L2_polydendrocyte	-278.542	-322.955	30
SEC14L5_astrocyte	-75.3879	-217.287	30
SEC14L5_gabaergic	-350.145	-266.104	30
SEC14L5_glutamatergic	801.2	788.391	30
SEC14L5_oligodendrocyte	872.603	847.764	30
SEC14L5_polydendrocyte	-176.548	-215.544	30
SEC14L6_astrocyte	-460.871	-470.2	30
SEC14L6_glutamatergic	-1314.38	-1352.4	30
SEC14L6_oligodendrocyte	-104.6	-110.202	30
SEC14L6_polydendrocyte	-11.3089	39.9759	30
SEC16A_astrocyte	113.082	110.023	30
SEC16A_endothelia	6.62686	-8.75409	30
SEC16A_gabaergic	155.918	130.074	30
SEC16A_glutamatergic	-162.499	-255.826	30
SEC16A_microglia	-11.1439	-23.3222	30
SEC16A_oligodendrocyte	34.3976	20.2058	30
SEC16A_polydendrocyte	-34.2193	-51.3014	30
SEC16B_glutamatergic	35.5933	17.2165	30
SEC22A_astrocyte	-97.5559	-143.941	30
SEC22A_endothelia	19.3457	0.0193629	30
SEC22A_gabaergic	-269.264	-228.792	30
SEC22A_glutamatergic	147.145	130.56	30
SEC22A_microglia	-16.0963	53.4759	30
SEC22A_oligodendrocyte	-142.856	-153.633	30
SEC22A_polydendrocyte	-10.5769	-3.67274	30
SEC22B_astrocyte	-3.01429	-40.1135	30
SEC22B_endothelia	-3.21201	-47.0018	30
SEC22B_gabaergic	-191.148	-174.301	30
