## Supplementary material for "Concerted neuron-astrocyte gene expression declines in aging and schizophrenia": Source Data Extended Data Figure 10 (part 15 of 19)

### Sheet: 10a Column 3 (continued)
Gene_Cell type	k=10	k=i	i
SEC22B_glutamatergic	-1593.18	-1505.14	30
SEC22B_microglia	26.2418	69.8786	30
SEC22B_oligodendrocyte	-192.958	-199.077	30
SEC22B_polydendrocyte	48.6283	16.0223	30
SEC22C_astrocyte	26.2741	-60.9669	30
SEC22C_endothelia	-4.00788	-38.1804	30
SEC22C_gabaergic	56.7162	79.2889	30
SEC22C_glutamatergic	-68.1055	-140.226	30
SEC22C_microglia	-18.8644	27.2004	30
SEC22C_oligodendrocyte	-154.682	-223.66	30
SEC22C_polydendrocyte	3.99893	6.77038	30
SEC23A_astrocyte	40.1946	47.1226	30
SEC23A_endothelia	65.0579	71.4723	30
SEC23A_gabaergic	242.161	254.165	30
SEC23A_glutamatergic	305.47	195.499	30
SEC23A_microglia	17.9109	-18.8077	30
SEC23A_oligodendrocyte	-202.78	-208.649	30
SEC23A_polydendrocyte	0.528463	29.23	30
SEC23A-AS1_astrocyte	5.85913	-34.5428	30
SEC23A-AS1_gabaergic	-54.8675	-54.4078	30
SEC23A-AS1_glutamatergic	-58.0344	-34.9644	30
SEC23A-AS1_microglia	2.8355	0.307258	30
SEC23A-AS1_oligodendrocyte	-12.7995	39.4078	30
SEC23A-AS1_polydendrocyte	2.266	-0.760062	30
SEC23B_astrocyte	-15.9094	37.4999	30
SEC23B_endothelia	-24.0251	-38.3552	30
SEC23B_gabaergic	404.194	464.028	30
SEC23B_glutamatergic	692.946	651.876	30
SEC23B_microglia	-136.942	-65.2488	30
SEC23B_oligodendrocyte	-12.6337	-9.35849	30
SEC23B_polydendrocyte	16.986	26.9665	30
SEC23IP_astrocyte	250.484	270.775	30
SEC23IP_endothelia	-19.0027	-41.659	30
SEC23IP_gabaergic	257.2	242.956	30
SEC23IP_glutamatergic	1162.21	1133.16	30
SEC23IP_microglia	-115.479	-24.0768	30
SEC23IP_oligodendrocyte	-18.6706	-35.5248	30
SEC23IP_polydendrocyte	-30.3201	-74.4588	30
SEC24A_astrocyte	216.44	214.803	30
SEC24A_endothelia	-27.3263	-29.6518	30
SEC24A_gabaergic	133.559	167.224	30
SEC24A_glutamatergic	396.365	313.646	30
SEC24A_microglia	-162.099	-85.3003	30
SEC24A_oligodendrocyte	-63.1805	-84.3243	30
SEC24A_polydendrocyte	-53.138	-46.2345	30
SEC24B_astrocyte	12.2166	-17.9088	30
SEC24B_endothelia	39.9184	63.5553	30
SEC24B_gabaergic	210.393	146.853	30
SEC24B_glutamatergic	-621.504	-764.816	30
SEC24B_microglia	6.92202	22.9066	30
SEC24B_oligodendrocyte	201.388	174.761	30
SEC24B_polydendrocyte	11.0951	1.7216	30
SEC24B-AS1_astrocyte	756.699	678.818	30
SEC24B-AS1_endothelia	10.5722	-13.4767	30
SEC24B-AS1_gabaergic	249.624	220.557	30
SEC24B-AS1_glutamatergic	438.771	319.387	30
SEC24B-AS1_microglia	198.023	111.513	30
SEC24B-AS1_oligodendrocyte	50.7187	78.8447	30
SEC24B-AS1_polydendrocyte	152.286	158.976	30
SEC24C_astrocyte	24.828	118.973	30
SEC24C_endothelia	-16.239	-10.1845	30
SEC24C_gabaergic	16.1425	-48.4943	30
SEC24C_glutamatergic	104.931	-51.035	30
SEC24C_microglia	-45.7673	-18.8619	30
SEC24C_oligodendrocyte	-13.8902	-18.8916	30
SEC24C_polydendrocyte	-30.0803	-20.634	30
SEC24D_astrocyte	-1498.74	-1482.37	30
SEC24D_endothelia	-53.8134	-45.8287	30
SEC24D_gabaergic	-52.9877	-47.2733	30
SEC24D_glutamatergic	104.809	30.7328	30
SEC24D_microglia	-401.784	-211.651	30
SEC24D_oligodendrocyte	-191.917	-186.945	30
SEC24D_polydendrocyte	-9.26538	7.5265	30
SEC31A_astrocyte	-527.115	-532.112	30
SEC31A_endothelia	8.20793	-14.8075	30
SEC31A_gabaergic	153.572	166.898	30
SEC31A_glutamatergic	-47.7116	-89.7788	30
SEC31A_microglia	-208.239	-94.8804	30
SEC31A_oligodendrocyte	-235.642	-229.127	30
SEC31A_polydendrocyte	-93.1241	-107.882	30
SEC31B_astrocyte	-140.838	-215.831	30
SEC31B_endothelia	-9.68518	-7.91382	30
SEC31B_gabaergic	-536.951	-703.086	30
SEC31B_glutamatergic	-1501.31	-1684.28	30
SEC31B_microglia	-37.7231	-41.957	30
SEC31B_oligodendrocyte	-295.715	-333.784	30
SEC31B_polydendrocyte	-86.3056	-104.139	30
SEC61A1_astrocyte	-70.675	86.3079	30
SEC61A1_endothelia	-86.2828	-83.6302	30
SEC61A1_gabaergic	283.078	291.855	30
SEC61A1_glutamatergic	-650.007	-708.458	30
SEC61A1_microglia	-106.607	10.4406	30
SEC61A1_oligodendrocyte	-92.5371	-55.2471	30
SEC61A1_polydendrocyte	-163.309	-152.182	30
SEC61A2_astrocyte	233.259	227.025	30
SEC61A2_endothelia	16.8602	19.5964	30
SEC61A2_gabaergic	505.974	529.827	30
SEC61A2_glutamatergic	850.514	806.39	30
SEC61A2_microglia	34.0419	51.3436	30
SEC61A2_oligodendrocyte	224.037	196.678	30
SEC61A2_polydendrocyte	59.3152	84.8659	30
SEC61B_astrocyte	-1003.95	-896.428	30
SEC61B_endothelia	-80.0068	-68.1686	30
SEC61B_gabaergic	633.109	683.17	30
SEC61B_glutamatergic	-92.013	-169.021	30
SEC61B_microglia	-179.652	-126.971	30
SEC61B_oligodendrocyte	-208.306	-252.557	30
SEC61B_polydendrocyte	9.18976	-17.0738	30
SEC61G_astrocyte	-1251.99	-1266.5	30
SEC61G_endothelia	-71.4155	-46.7194	30
SEC61G_gabaergic	805.727	931.417	30
SEC61G_glutamatergic	-205.099	-274.607	30
SEC61G_microglia	-69.4489	-82.0081	30
SEC61G_oligodendrocyte	-167.263	-176.842	30
SEC61G_polydendrocyte	-29.1411	-7.4609	30
SEC62_astrocyte	-1018.86	-951.871	30
SEC62_endothelia	-10.0455	26.5225	30
SEC62_gabaergic	1305.67	1348.41	30
SEC62_glutamatergic	287.03	271.66	30
SEC62_microglia	-117.109	-115.532	30
SEC62_oligodendrocyte	-88.1908	-221.969	30
SEC62_polydendrocyte	11.922	1.2353	30
SEC62-AS1_astrocyte	-210.218	-190.438	30
SEC62-AS1_endothelia	13.5672	3.84236	30
SEC62-AS1_gabaergic	-10.7288	-54.1457	30
SEC62-AS1_glutamatergic	-442.565	-534.189	30
SEC62-AS1_microglia	6.01554	36.6128	30
SEC62-AS1_oligodendrocyte	15.2713	-48.1677	30
SEC62-AS1_polydendrocyte	11.1456	12.1011	30
SEC63_astrocyte	46.6939	125.468	30
SEC63_endothelia	15.4166	49.3335	30
SEC63_gabaergic	102.283	169.33	30
SEC63_glutamatergic	1367.75	1306.56	30
SEC63_microglia	-216.774	-98.7607	30
SEC63_oligodendrocyte	104.288	101.299	30
SEC63_polydendrocyte	29.4392	71.728	30
SECISBP2_astrocyte	429.34	417.379	30
SECISBP2_endothelia	43.711	25.1626	30
SECISBP2_gabaergic	1008.96	931.173	30
SECISBP2_glutamatergic	2345.47	2212.9	30
SECISBP2_microglia	88.2557	79.9114	30
SECISBP2_oligodendrocyte	167.061	47.299	30
SECISBP2_polydendrocyte	210.403	175.671	30
SECISBP2L_astrocyte	2.5806	-84.1099	30
SECISBP2L_endothelia	32.1582	26.072	30
SECISBP2L_gabaergic	77.5787	101.844	30
SECISBP2L_glutamatergic	429.765	377.357	30
SECISBP2L_microglia	20.462	-13.4666	30
SECISBP2L_oligodendrocyte	653.381	715.468	30
SECISBP2L_polydendrocyte	-106.232	-147.994	30
SECTM1_microglia	-120.922	-79.6189	30
SEH1L_astrocyte	-87.6415	-129.164	30
SEH1L_endothelia	36.4608	20.0341	30
SEH1L_gabaergic	238.48	249.537	30
SEH1L_glutamatergic	906.296	833.053	30
SEH1L_microglia	-26.3778	36.7903	30
SEH1L_oligodendrocyte	157.781	113.777	30
SEH1L_polydendrocyte	18.045	-48.2314	30
SEL1L_astrocyte	-115.783	-169.142	30
SEL1L_endothelia	-34.9912	-30.7751	30
SEL1L_gabaergic	134.862	246.024	30
SEL1L_glutamatergic	546.545	472.628	30
SEL1L_microglia	-228.673	-111.62	30
SEL1L_oligodendrocyte	-153.307	-76.7826	30
SEL1L_polydendrocyte	41.8151	57.7296	30
SEL1L2_astrocyte	-225.734	-197.354	30
SEL1L2_gabaergic	-247.788	-148.76	30
SEL1L2_glutamatergic	-732.958	-677.59	30
SEL1L2_microglia	47.6309	58.1863	30
SEL1L2_oligodendrocyte	-86.327	-113.756	30
SEL1L2_polydendrocyte	-6.04735	-16.7487	30
SEL1L3_astrocyte	-810.316	-809.258	30
SEL1L3_endothelia	-12.0247	8.37313	30
SEL1L3_gabaergic	-703	-750.424	30
SEL1L3_glutamatergic	561.602	585.339	30
SEL1L3_microglia	-0.503162	-33.2864	30
SEL1L3_polydendrocyte	635.757	688.922	30
SELE_endothelia	-82.1561	-61.9893	30
SELENBP1_astrocyte	546.642	494.751	30
SELENBP1_endothelia	22.0072	25.7374	30
SELENBP1_microglia	72.2825	123.055	30
SELENOF_astrocyte	202.785	205.155	30
SELENOF_endothelia	-9.7677	12.4642	30
SELENOF_gabaergic	316.675	394.046	30
SELENOF_glutamatergic	1057.17	1097.13	30
SELENOF_microglia	-82.6509	10.9414	30
SELENOF_oligodendrocyte	134.012	114.99	30
SELENOF_polydendrocyte	65.6031	67.1854	30
SELENOH_astrocyte	-774.835	-715.706	30
SELENOH_endothelia	-23.0969	-37.5699	30
SELENOH_gabaergic	1400.66	1387.36	30
SELENOH_glutamatergic	932.482	1002.98	30
SELENOH_microglia	-107.008	-95.8033	30
SELENOH_oligodendrocyte	-18.5081	-52.113	30
SELENOH_polydendrocyte	33.6291	-7.49435	30
SELENOI_astrocyte	-349.718	-342.894	30
SELENOI_endothelia	-21.0177	-46.3264	30
SELENOI_gabaergic	-34.6585	-81.8418	30
SELENOI_glutamatergic	-519.841	-670.048	30
SELENOI_microglia	-130.543	-81.3127	30
SELENOI_oligodendrocyte	-151.368	-218.197	30
SELENOI_polydendrocyte	-127.518	-202.462	30
SELENOK_astrocyte	97.5543	66.3268	30
SELENOK_endothelia	-49.5987	-32.8544	30
SELENOK_gabaergic	1011.66	1024.19	30
SELENOK_glutamatergic	854.85	872.211	30
SELENOK_microglia	16.3842	-54.244	30
SELENOK_oligodendrocyte	-190.558	-317.147	30
SELENOK_polydendrocyte	-39.0271	-112.317	30
SELENOM_astrocyte	-1364.25	-1316.68	30
SELENOM_endothelia	-134.844	-105.473	30
SELENOM_gabaergic	1200.24	1187.41	30
SELENOM_glutamatergic	182.052	42.4659	30
SELENOM_microglia	-14.2261	-41.0747	30
SELENOM_oligodendrocyte	-408.039	-540.498	30
SELENOM_polydendrocyte	-44.8812	-82.3453	30
SELENON_astrocyte	-369.166	-210.692	30
SELENON_endothelia	-16.6286	-9.84507	30
SELENON_gabaergic	285.874	401.296	30
SELENON_glutamatergic	256.73	229.842	30
SELENON_microglia	-44.681	-54.8798	30
SELENON_oligodendrocyte	-105.573	-77.1368	30
SELENON_polydendrocyte	-31.3474	-13.8651	30
SELENOO_astrocyte	-252.235	-226.955	30
SELENOO_endothelia	11.8812	-10.3886	30
SELENOO_gabaergic	-262.781	-287.273	30
SELENOO_glutamatergic	-290.341	-256.564	30
SELENOO_microglia	-75.8204	-33.3517	30
SELENOO_oligodendrocyte	-215.726	-202.381	30
SELENOO_polydendrocyte	-77.6641	-83.0988	30
SELENOP_astrocyte	-590.203	-754.494	30
SELENOP_endothelia	121.75	114.575	30
SELENOP_gabaergic	-510.317	-464.387	30
SELENOP_microglia	47.0476	-28.2317	30
SELENOP_oligodendrocyte	-1206.72	-1181.4	30
SELENOP_polydendrocyte	-132.107	-216.184	30
SELENOS_astrocyte	-272.525	-167.459	30
SELENOS_endothelia	-47.1948	-22.2654	30
SELENOS_gabaergic	323.309	425.279	30
SELENOS_glutamatergic	-624.605	-615.405	30
SELENOS_microglia	-251.574	-148.164	30
SELENOS_oligodendrocyte	-293.545	-348.493	30
SELENOS_polydendrocyte	17.9735	12.2214	30
SELENOT_astrocyte	690.703	723.704	30
SELENOT_endothelia	-41.9713	-18.0701	30
SELENOT_gabaergic	551.712	589.629	30
SELENOT_glutamatergic	1014.3	992.084	30
SELENOT_microglia	-92.9964	-47.5007	30
SELENOT_oligodendrocyte	29.7997	43.3955	30
SELENOT_polydendrocyte	34.5548	13.3486	30
SELENOV_polydendrocyte	61.5845	130.991	30
SELENOW_astrocyte	-2684.21	-2750.92	30
SELENOW_endothelia	-182.893	-135.688	30
SELENOW_gabaergic	1068.48	1116.21	30
SELENOW_glutamatergic	23.6397	3.53733	30
SELENOW_microglia	-206.149	-183.945	30
SELENOW_oligodendrocyte	-693.882	-794.257	30
SELENOW_polydendrocyte	-272.65	-250.896	30
SELL_microglia	-191.995	-107.205	30
SELL_oligodendrocyte	-209.027	-263.853	30
SELP_astrocyte	-148.82	-221.795	30
SELP_gabaergic	-26.6663	-148.633	30
SELP_glutamatergic	-211.502	-360.468	30
SELPLG_microglia	736.711	586.853	30
SEM1_astrocyte	-1534.14	-1569.13	30
SEM1_endothelia	-49.5134	-54.8307	30
SEM1_gabaergic	-2579.84	-2528.53	30
SEM1_glutamatergic	-3498.57	-3501.4	30
SEM1_microglia	-174.197	-101.823	30
SEM1_oligodendrocyte	-1169.3	-1124.21	30
SEM1_polydendrocyte	-821.339	-858.92	30
SEMA3A_astrocyte	427.21	447.7	30
SEMA3A_endothelia	-1.73533	19.5753	30
SEMA3A_gabaergic	-250.268	-253.31	30
SEMA3A_glutamatergic	-282.159	-318.202	30
SEMA3A_oligodendrocyte	-112.218	-86.9533	30
SEMA3A_polydendrocyte	-154.859	-168.391	30
SEMA3B_astrocyte	597.984	588.315	30
SEMA3B_endothelia	32.7258	53.1646	30
SEMA3B_gabaergic	-353.656	-417.292	30
SEMA3B_microglia	-29.3277	-22.626	30
SEMA3B_oligodendrocyte	139.665	29.8567	30
SEMA3B_polydendrocyte	-68.5569	-103.023	30
SEMA3B-AS1_astrocyte	-16.8848	-0.369582	30
SEMA3B-AS1_endothelia	14.2203	31.773	30
SEMA3B-AS1_gabaergic	-4.58898	45.483	30
SEMA3B-AS1_microglia	15.1982	5.10196	30
SEMA3B-AS1_oligodendrocyte	45.173	-44.2896	30
SEMA3B-AS1_polydendrocyte	13.9562	1.03727	30
SEMA3C_astrocyte	-361.488	-453.042	30
SEMA3C_endothelia	13.3697	-2.57463	30
SEMA3C_gabaergic	868.058	854.968	30
SEMA3C_glutamatergic	197.26	186.498	30
SEMA3C_microglia	-36.2748	-22.245	30
SEMA3C_oligodendrocyte	193.332	244.478	30
SEMA3C_polydendrocyte	-23.5993	-105.701	30
SEMA3D_astrocyte	-452.293	-421.221	30
SEMA3D_endothelia	29.4317	6.12412	30
SEMA3D_gabaergic	128.026	94.3882	30
SEMA3D_glutamatergic	-364.452	-413.618	30
SEMA3D_polydendrocyte	65.4663	-11.9835	30
SEMA3E_endothelia	-7.25952	-26.2977	30
SEMA3E_gabaergic	18.8733	63.7417	30
SEMA3E_glutamatergic	-8.15214	-17.2426	30
SEMA3E_oligodendrocyte	5.3753	-20.3763	30
SEMA3E_polydendrocyte	-693.057	-686.321	30
SEMA3F_endothelia	-149.483	-210.121	30
SEMA3F_gabaergic	-304.058	-233.778	30
SEMA3F_glutamatergic	-786.001	-769.189	30
SEMA3F-AS1_endothelia	20.7979	-19.7541	30
SEMA3F-AS1_gabaergic	-42.803	-77.2481	30
SEMA3F-AS1_glutamatergic	-221.784	-305.181	30
SEMA3F-AS1_microglia	19.0948	24.6448	30
SEMA3F-AS1_oligodendrocyte	-5.10702	-15.9238	30
SEMA3G_endothelia	37.776	62.4398	30
SEMA4A_astrocyte	1740.91	1777.3	30
SEMA4A_gabaergic	-907.85	-811.109	30
SEMA4A_glutamatergic	142.825	150.276	30
SEMA4A_microglia	-33.1977	8.93078	30
SEMA4A_polydendrocyte	-73.5021	-66.7121	30
SEMA4B_astrocyte	-717.658	-699.444	30
SEMA4B_endothelia	-47.6374	-2.0704	30
SEMA4B_gabaergic	-770.673	-705.045	30
SEMA4B_glutamatergic	-579.596	-557.044	30
SEMA4B_microglia	3.50528	22.58	30
SEMA4B_oligodendrocyte	-1536.07	-1504.07	30
SEMA4B_polydendrocyte	-627.951	-529.869	30
SEMA4C_astrocyte	-7.57867	104.984	30
SEMA4C_endothelia	-14.4883	-52.0785	30
SEMA4C_gabaergic	18.1437	-28.5127	30
SEMA4C_glutamatergic	16.0985	-138.487	30
SEMA4C_microglia	98.6929	60.6178	30
SEMA4C_oligodendrocyte	24.9295	-40.2527	30
SEMA4C_polydendrocyte	-69.2622	-79.0652	30
SEMA4D_astrocyte	-157.265	-215.927	30
SEMA4D_endothelia	1.577	5.78127	30
SEMA4D_gabaergic	-625.557	-681.077	30
SEMA4D_glutamatergic	-198.468	-118.727	30
SEMA4D_microglia	242.6	288.714	30
SEMA4D_oligodendrocyte	624.585	582.874	30
SEMA4D_polydendrocyte	-8.93856	-53.346	30
SEMA4F_astrocyte	-425.683	-524.88	30
SEMA4F_endothelia	16.206	-12.4199	30
SEMA4F_gabaergic	-280.608	-271.654	30
SEMA4F_glutamatergic	-1140.39	-1247.73	30
SEMA4F_oligodendrocyte	-46.0047	-43.3752	30
SEMA4F_polydendrocyte	-60.838	-88.1663	30
SEMA4G_astrocyte	-99.1431	-86.1838	30
SEMA4G_endothelia	12.5006	4.81379	30
SEMA4G_gabaergic	241.022	313.312	30
SEMA4G_glutamatergic	-864.758	-854.354	30
SEMA4G_microglia	29.9467	10.8451	30
SEMA4G_oligodendrocyte	-65.1627	-115.739	30
SEMA4G_polydendrocyte	-30.5231	-29.925	30
SEMA5A_astrocyte	1528.21	1551.27	30
SEMA5A_endothelia	82.7976	101.598	30
SEMA5A_gabaergic	-174.916	-360.194	30
SEMA5A_glutamatergic	383.165	371.073	30
SEMA5A_microglia	4.66093	-21.4498	30
SEMA5A_oligodendrocyte	-127.98	-76.9548	30
SEMA5A_polydendrocyte	109.296	198.354	30
SEMA5A-AS1_astrocyte	147.764	95.0609	30
SEMA5A-AS1_endothelia	2.69619	28.2928	30
SEMA5A-AS1_gabaergic	16.4038	-19.9541	30
SEMA5A-AS1_glutamatergic	40.2151	-71.6299	30
SEMA5A-AS1_oligodendrocyte	12.0894	52.5491	30
SEMA5A-AS1_polydendrocyte	55.2665	62.8269	30
SEMA5B_astrocyte	-242.524	-329.952	30
SEMA5B_gabaergic	-538.732	-540.174	30
SEMA5B_glutamatergic	797.688	802.12	30
SEMA5B_oligodendrocyte	41.4803	78.6138	30
SEMA5B_polydendrocyte	-184.598	-72.2401	30
SEMA6A_astrocyte	414.79	381.686	30
SEMA6A_endothelia	35.7526	73.5013	30
SEMA6A_gabaergic	1058.32	1048.18	30
SEMA6A_glutamatergic	-998.103	-1083.32	30
SEMA6A_microglia	-81.8176	-35.221	30
SEMA6A_oligodendrocyte	28.6543	2.32104	30
SEMA6A_polydendrocyte	236.986	158.87	30
SEMA6A-AS1_astrocyte	-13.0451	-56.4242	30
SEMA6A-AS1_endothelia	11.6883	41.2393	30
SEMA6A-AS1_gabaergic	806.98	793.352	30
SEMA6A-AS1_glutamatergic	-562.892	-605.249	30
SEMA6A-AS1_microglia	-77.2875	-24.7359	30
SEMA6A-AS1_oligodendrocyte	-180.883	-304.496	30
SEMA6A-AS1_polydendrocyte	112.459	44.6063	30
SEMA6A-AS2_astrocyte	223.692	87.0032	30
SEMA6A-AS2_endothelia	10.8603	15.5501	30
SEMA6A-AS2_gabaergic	269.557	296.396	30
SEMA6A-AS2_glutamatergic	-184.703	-209.579	30
SEMA6A-AS2_microglia	15.5843	24.8293	30
SEMA6A-AS2_oligodendrocyte	-17.8074	-73.6546	30
SEMA6A-AS2_polydendrocyte	89.9332	113.656	30
SEMA6B_astrocyte	-229.195	-194.995	30
SEMA6B_endothelia	-168.99	-245.82	30
SEMA6B_gabaergic	-178.126	-109.845	30
SEMA6B_glutamatergic	897.437	856.705	30
SEMA6B_microglia	-126.72	-136.191	30
SEMA6B_polydendrocyte	-81.8798	-99.861	30
SEMA6C_astrocyte	-133.035	-150.316	30
SEMA6C_endothelia	27.652	66.4127	30
SEMA6C_gabaergic	-3.11803	-4.46188	30
SEMA6C_glutamatergic	-628.017	-679.943	30
SEMA6C_oligodendrocyte	-6.30171	-9.75978	30
SEMA6C_polydendrocyte	-173.549	-145.19	30
SEMA6D_astrocyte	305.095	302.518	30
SEMA6D_endothelia	31.3096	59.7443	30
SEMA6D_gabaergic	497.541	491.817	30
SEMA6D_glutamatergic	254.91	245.691	30
SEMA6D_microglia	233.318	118.927	30
SEMA6D_oligodendrocyte	-98.1589	-97.4957	30
SEMA6D_polydendrocyte	238.536	253.342	30
SEMA7A_endothelia	22.9881	11.1114	30
SEMA7A_gabaergic	-313.2	-332.487	30
SEMA7A_glutamatergic	459.091	455.677	30
SEMA7A_microglia	16.2328	25.3867	30
SEMA7A_oligodendrocyte	-50.3902	-63.6188	30
SEMA7A_polydendrocyte	-103.901	-135.36	30
SENCR_endothelia	-9.83999	-29.2315	30
SENCR_microglia	62.6943	57.8525	30
SENP1_astrocyte	81.4984	-3.95471	30
SENP1_endothelia	-4.01296	-20.9839	30
SENP1_gabaergic	-80.5642	-81.8893	30
SENP1_glutamatergic	-289.589	-382.217	30
SENP1_microglia	-85.8368	-16.8775	30
SENP1_oligodendrocyte	44.7846	6.44394	30
SENP1_polydendrocyte	-15.4518	7.07783	30
SENP2_astrocyte	21.5588	-13.2055	30
SENP2_endothelia	13.7132	2.76374	30
SENP2_gabaergic	171.993	219.455	30
SENP2_glutamatergic	-641.139	-825.459	30
SENP2_microglia	88.3065	80.4392	30
SENP2_oligodendrocyte	-93.7115	-128.487	30
SENP2_polydendrocyte	120.109	76.9185	30
SENP3_astrocyte	-24.3461	-59.0649	30
SENP3_endothelia	-21.4203	-3.13709	30
SENP3_gabaergic	-56.3015	-105.262	30
SENP3_glutamatergic	-100.62	-172.288	30
SENP3_microglia	-93.7714	-95.7392	30
SENP3_oligodendrocyte	-56.6166	-79.3233	30
SENP3_polydendrocyte	-71.0309	-110.21	30
SENP3-EIF4A1_astrocyte	7.36128	10.1812	30
SENP3-EIF4A1_gabaergic	-0.0758437	-10.1232	30
SENP3-EIF4A1_glutamatergic	-41.7361	-30.8394	30
SENP5_astrocyte	58.1632	114.957	30
SENP5_endothelia	26.2629	-5.34006	30
SENP5_gabaergic	678.593	615.618	30
SENP5_glutamatergic	898.116	773.948	30
SENP5_microglia	10.0353	10.7279	30
SENP5_oligodendrocyte	-78.1565	-145.153	30
SENP5_polydendrocyte	-78.0518	-41.7203	30
SENP6_astrocyte	467.933	372.754	30
SENP6_endothelia	69.447	60.485	30
SENP6_gabaergic	38.6387	-42.2056	30
SENP6_glutamatergic	-695.882	-794.358	30
SENP6_microglia	200.35	209.232	30
SENP6_oligodendrocyte	9.01049	-48.8608	30
SENP6_polydendrocyte	-0.48083	-2.01976	30
SENP7_astrocyte	-202.759	-268.947	30
SENP7_endothelia	101.32	135.354	30
SENP7_gabaergic	194.271	296.148	30
SENP7_glutamatergic	784.372	776.86	30
SENP7_microglia	28.8199	59.4404	30
SENP7_oligodendrocyte	29.5965	54.8982	30
SENP7_polydendrocyte	-0.247351	75.0986	30
SENP8_astrocyte	-290.871	-175.894	30
SENP8_endothelia	3.83572	27.319	30
SENP8_gabaergic	180.838	210.672	30
SENP8_glutamatergic	161.149	199.756	30
SENP8_microglia	-47.2454	-9.312	30
SENP8_oligodendrocyte	76.1974	33.9971	30
SENP8_polydendrocyte	-43.3724	-49.4433	30
SEPHS1_astrocyte	43.6487	34.6283	30
SEPHS1_endothelia	6.1659	4.93725	30
SEPHS1_gabaergic	236.518	303.509	30
SEPHS1_glutamatergic	297.837	266.941	30
SEPHS1_microglia	-12.1348	18.9837	30
SEPHS1_oligodendrocyte	-36.7998	-67.5523	30
SEPHS1_polydendrocyte	56.042	74.8923	30
SEPHS2_astrocyte	-949.844	-886.125	30
SEPHS2_endothelia	-26.9863	-26.5335	30
SEPHS2_gabaergic	735.386	702.124	30
SEPHS2_glutamatergic	926.566	821.369	30
SEPHS2_microglia	-41.5702	-28.4411	30
SEPHS2_oligodendrocyte	-134.382	-184.816	30
SEPHS2_polydendrocyte	8.27223	-34.3183	30
SEPSECS_astrocyte	171.093	58.0046	30
SEPSECS_endothelia	-1.31213	-24.1934	30
SEPSECS_gabaergic	383.276	365.819	30
SEPSECS_glutamatergic	501.238	356.359	30
SEPSECS_microglia	25.8744	-16.6833	30
SEPSECS_oligodendrocyte	-41.5232	-71.0574	30
SEPSECS_polydendrocyte	62.8057	35.4454	30
SEPT1_astrocyte	-88.337	-139.374	30
SEPT1_endothelia	-6.50183	26.124	30
SEPT1_gabaergic	213.166	219.911	30
SEPT1_glutamatergic	-450.944	-516.478	30
SEPT1_microglia	6.86729	-17.6678	30
SEPT1_oligodendrocyte	-77.9019	-140.601	30
SEPT1_polydendrocyte	-23.7916	-41.5967	30
SEPT10_astrocyte	-324.56	-295.989	30
SEPT10_endothelia	51.6332	60.8145	30
SEPT10_gabaergic	264.88	254.161	30
SEPT10_glutamatergic	-312.975	-348.578	30
SEPT10_microglia	-57.0081	-115.965	30
SEPT10_oligodendrocyte	317.48	306.658	30
SEPT10_polydendrocyte	-305.105	-280.867	30
SEPT11_astrocyte	-171.726	-305.105	30
SEPT11_endothelia	75.3038	99.9997	30
SEPT11_gabaergic	-499.918	-425.715	30
SEPT11_glutamatergic	655.297	751.503	30
SEPT11_microglia	-123.56	-123.863	30
SEPT11_oligodendrocyte	-58.9172	-40.3129	30
SEPT11_polydendrocyte	-101.393	-62.7052	30
SEPT12_oligodendrocyte	114.566	142.437	30
SEPT14_microglia	33.8928	46.136	30
SEPT14_oligodendrocyte	4.54302	-6.51578	30
SEPT2_astrocyte	306.651	280.966	30
SEPT2_endothelia	18.3195	53.0209	30
SEPT2_gabaergic	-476.356	-495.89	30
SEPT2_glutamatergic	-283.635	-363.232	30
SEPT2_microglia	57.4623	60.2372	30
SEPT2_oligodendrocyte	-3.80449	-66.722	30
SEPT2_polydendrocyte	-95.8899	-120.143	30
SEPT3_astrocyte	349.324	354.55	30
SEPT3_endothelia	10.5247	-9.44862	30
SEPT3_gabaergic	627.154	663.954	30
SEPT3_glutamatergic	-19.2746	-105.274	30
SEPT3_microglia	16.6518	31.5184	30
SEPT3_oligodendrocyte	-9.08208	-17.2131	30
SEPT3_polydendrocyte	-23.2579	-7.07666	30
SEPT4_astrocyte	417.018	324.165	30
SEPT4_endothelia	39.5034	72.3949	30
SEPT4_gabaergic	137.533	170.288	30
SEPT4_glutamatergic	-479.779	-541.279	30
SEPT4_microglia	-2.07774	-5.42595	30
SEPT4_oligodendrocyte	559.569	455.995	30
SEPT4_polydendrocyte	-245.413	-257.604	30
SEPT4-AS1_astrocyte	-229.117	-242.673	30
SEPT4-AS1_endothelia	-53.805	-42.7234	30
SEPT4-AS1_gabaergic	-133.62	-168.326	30
SEPT4-AS1_glutamatergic	-541.746	-540.602	30
SEPT4-AS1_microglia	-9.37511	-6.17665	30
SEPT4-AS1_oligodendrocyte	30.7062	-14.7261	30
SEPT4-AS1_polydendrocyte	48.3746	80.0879	30
SEPT5_endothelia	4.1842	-3.07931	30
SEPT5_gabaergic	526.553	609.087	30
SEPT5_glutamatergic	996.783	1020.65	30
SEPT5_polydendrocyte	-7.79308	18.8343	30
SEPT6_astrocyte	-544.43	-544.754	30
SEPT6_endothelia	-11.4839	7.41496	30
SEPT6_gabaergic	-240.879	-288.5	30
SEPT6_glutamatergic	-1183.32	-1179.61	30
SEPT6_microglia	38.3966	-63.0331	30
SEPT6_polydendrocyte	28.5483	26.3033	30
SEPT7_astrocyte	83.227	173.605	30
SEPT7_endothelia	57.0993	111.972	30
SEPT7_gabaergic	1849.98	1888.15	30
SEPT7_glutamatergic	1682.92	1876.29	30
SEPT7_microglia	-157.013	-141.531	30
SEPT7_oligodendrocyte	806.443	759.2	30
SEPT7_polydendrocyte	-239.437	-229.603	30
SEPT7-AS1_astrocyte	251.173	204.616	30
SEPT7-AS1_endothelia	34.8246	25.7516	30
SEPT7-AS1_gabaergic	-182.087	-230.04	30
SEPT7-AS1_glutamatergic	-838.784	-769.85	30
SEPT7-AS1_microglia	79.1307	84.9727	30
SEPT7-AS1_oligodendrocyte	-127.395	-160.98	30
SEPT7-AS1_polydendrocyte	85.5671	102.726	30
SEPT8_astrocyte	-1176.55	-1039.04	30
SEPT8_endothelia	18.3719	13.8264	30
SEPT8_gabaergic	373.262	368.895	30
SEPT8_glutamatergic	1281.3	1263.99	30
SEPT8_microglia	-10.0266	8.44723	30
SEPT8_oligodendrocyte	-103.694	-59.7362	30
SEPT8_polydendrocyte	-64.6792	-61.7676	30
SEPT9_astrocyte	-2187.69	-2051.64	30
SEPT9_endothelia	19.3283	29.1396	30
SEPT9_gabaergic	-217.965	-252.125	30
SEPT9_glutamatergic	1053.97	1098.6	30
SEPT9_microglia	-401.826	-308.846	30
SEPT9_oligodendrocyte	-144.342	-153.773	30
SEPT9_polydendrocyte	-365.945	-404.912	30
SERAC1_astrocyte	-100.959	-76.5358	30
SERAC1_endothelia	-8.69648	33.4097	30
SERAC1_gabaergic	-7.07076	8.35275	30
SERAC1_glutamatergic	-500.207	-588.378	30
SERAC1_microglia	11.5773	46.7468	30
SERAC1_oligodendrocyte	267.313	253.194	30
SERAC1_polydendrocyte	7.70819	26.2804	30
SERBP1_astrocyte	-793.687	-718.746	30
SERBP1_endothelia	-37.5342	-8.58054	30
SERBP1_gabaergic	592.504	635.638	30
SERBP1_glutamatergic	309.12	275.179	30
SERBP1_microglia	-115.002	-28.7659	30
SERBP1_oligodendrocyte	91.6773	54.4448	30
SERBP1_polydendrocyte	25.925	-3.02706	30
SERBP1:WBP2NL_astrocyte	67.177	76.892	30
SERBP1:WBP2NL_endothelia	3.50614	-8.83503	30
SERBP1:WBP2NL_gabaergic	57.2968	28.1465	30
SERBP1:WBP2NL_glutamatergic	299.182	233.687	30
SERBP1:WBP2NL_microglia	26.0224	26.1916	30
SERBP1:WBP2NL_oligodendrocyte	31.9177	23.938	30
SERBP1:WBP2NL_polydendrocyte	18.7873	55.1338	30
SERF2_astrocyte	-2372.46	-2430.84	30
SERF2_endothelia	-153.847	-113.818	30
SERF2_gabaergic	978.586	918.599	30
SERF2_glutamatergic	-62.6162	-136.354	30
SERF2_microglia	-669.916	-535.571	30
SERF2_oligodendrocyte	-376.378	-517.743	30
SERF2_polydendrocyte	-29.8821	-72.4135	30
SERGEF_astrocyte	-965.772	-859.459	30
SERGEF_endothelia	14.7489	33.2113	30
SERGEF_gabaergic	631.364	656.505	30
SERGEF_glutamatergic	32.9972	8.66855	30
SERGEF_microglia	-51.5305	35.2419	30
SERGEF_oligodendrocyte	30.1815	83.0599	30
SERGEF_polydendrocyte	-194.031	-207.166	30
SERHL_astrocyte	-1099.99	-1191.85	30
SERHL_gabaergic	-493.269	-454.595	30
SERHL_glutamatergic	-1631.97	-1637.89	30
SERHL_microglia	1.41603	-6.84421	30
SERHL_oligodendrocyte	-464.248	-428.158	30
SERHL:SERHL2_astrocyte	-1266.29	-1299.96	30
SERHL:SERHL2_endothelia	-8.37784	-25.7646	30
SERHL:SERHL2_gabaergic	-157.783	-204.254	30
SERHL:SERHL2_glutamatergic	-1121.11	-1132.17	30
SERHL:SERHL2_microglia	-65.248	-42.4221	30
SERHL:SERHL2_oligodendrocyte	-538.663	-508.009	30
SERHL:SERHL2_polydendrocyte	-86.7232	-97.5757	30
SERHL2_astrocyte	-686.485	-612.45	30
SERHL2_endothelia	-4.54079	-0.839991	30
SERHL2_gabaergic	197.126	177.748	30
SERHL2_glutamatergic	-679.091	-716.882	30
SERHL2_microglia	-39.6273	-1.42153	30
SERHL2_oligodendrocyte	-307.562	-248.033	30
SERHL2_polydendrocyte	-81.686	-66.6456	30
SERINC1_astrocyte	-783.855	-765.301	30
SERINC1_endothelia	44.2318	50.2147	30
SERINC1_gabaergic	1233.91	1225.68	30
SERINC1_glutamatergic	441.566	392.876	30
SERINC1_microglia	-25.2324	-53.9483	30
SERINC1_oligodendrocyte	11.4359	-16.1799	30
SERINC1_polydendrocyte	-103.925	-150.03	30
SERINC2_endothelia	-36.9791	-38.118	30
SERINC3_astrocyte	-111.878	-146.49	30
SERINC3_endothelia	36.4068	31.8371	30
SERINC3_gabaergic	952.86	934.728	30
SERINC3_glutamatergic	1330.74	1309.13	30
SERINC3_microglia	-32.5049	-86.8896	30
SERINC3_oligodendrocyte	51.2221	29.8179	30
SERINC3_polydendrocyte	-54.7766	-93.9596	30
SERINC4_oligodendrocyte	-10.7994	-9.88266	30
SERINC5_astrocyte	-1371.92	-1509.82	30
SERINC5_endothelia	176.004	222.008	30
SERINC5_gabaergic	-372.199	-411.826	30
SERINC5_glutamatergic	352.565	367.666	30
SERINC5_microglia	240.473	76.7065	30
SERINC5_oligodendrocyte	674.994	678.892	30
SERINC5_polydendrocyte	630.483	561.982	30
SERP1_astrocyte	-334.061	-409.018	30
SERP1_endothelia	-73.6195	-65.8523	30
SERP1_gabaergic	-502.651	-444.25	30
SERP1_glutamatergic	-2901.26	-2919.32	30
SERP1_microglia	-221.909	-123.431	30
SERP1_oligodendrocyte	-370.482	-372.021	30
SERP1_polydendrocyte	-132.982	-123.278	30
SERP2_astrocyte	50.6294	-81.6793	30
SERP2_endothelia	38.1035	20.6266	30
SERP2_gabaergic	106.328	76.16	30
SERP2_glutamatergic	-383.382	-370.22	30
SERP2_oligodendrocyte	170.016	163.438	30
SERP2_polydendrocyte	65.1452	14.901	30
SERPINA1_microglia	-565.618	-400.709	30
SERPINA3_astrocyte	-2054.24	-1986.62	30
SERPINB1_astrocyte	-693.669	-580.402	30
SERPINB1_endothelia	-74.1777	-98.3401	30
SERPINB1_gabaergic	76.1095	-9.96639	30
SERPINB1_glutamatergic	30.0679	-40.0403	30
SERPINB1_microglia	-146.205	-68.3083	30
SERPINB1_oligodendrocyte	-224.317	-244.249	30
SERPINB1_polydendrocyte	42.9905	18.4069	30
SERPINB6_astrocyte	-474.156	-357.86	30
SERPINB6_endothelia	49.5148	71.8973	30
SERPINB6_gabaergic	-288.636	-215.388	30
SERPINB6_glutamatergic	-1391.39	-1350.75	30
SERPINB6_microglia	-54.3881	-15.8991	30
SERPINB6_oligodendrocyte	-546.759	-556.36	30
SERPINB6_polydendrocyte	-93.1369	-66.5648	30
SERPINB8_endothelia	-9.32441	-63.819	30
SERPINB8_gabaergic	216.837	187.801	30
SERPINB8_glutamatergic	698.482	505.906	30
SERPINB8_microglia	7.73248	1.85493	30
SERPINB8_oligodendrocyte	310.646	201.284	30
SERPINB8_polydendrocyte	27.8625	31.1844	30
SERPINB9_astrocyte	-580.051	-728.566	30
SERPINB9_endothelia	38.7766	-18.1217	30
SERPINB9_gabaergic	-551.608	-524.67	30
SERPINB9_glutamatergic	-1620.06	-1558.27	30
SERPINB9_microglia	-309.588	-200.225	30
SERPINB9_oligodendrocyte	-561.096	-611.665	30
SERPINB9_polydendrocyte	-149.831	-166.765	30
SERPINB9P1_astrocyte	-18.7155	-60.1894	30
SERPINB9P1_endothelia	35.8405	-3.59203	30
SERPINB9P1_glutamatergic	88.9069	81.2616	30
SERPINB9P1_microglia	172.718	111.072	30
SERPINB9P1_oligodendrocyte	45.9881	22.0286	30
SERPINB9P1_polydendrocyte	-11.189	18.8991	30
SERPIND1_astrocyte	-65.8705	-114.137	30
SERPIND1_endothelia	4.64577	9.5274	30
SERPIND1_gabaergic	54.6107	-2.93547	30
SERPIND1_glutamatergic	518.899	573.648	30
SERPIND1_microglia	7.47072	-1.06579	30
SERPIND1_oligodendrocyte	39.2042	-47.245	30
SERPIND1_polydendrocyte	6.71696	-18.5671	30
SERPINE1_endothelia	-26.9162	-110.82	30
SERPINE1_microglia	218.902	46.0066	30
SERPINE2_astrocyte	694.007	677.863	30
SERPINE2_endothelia	-33.6354	-27.057	30
SERPINE2_gabaergic	6.63221	31.3746	30
SERPINE2_glutamatergic	417.645	436.312	30
SERPINE2_microglia	-5.1701	-11.5199	30
SERPINE2_oligodendrocyte	-165.172	-195.927	30
SERPINE2_polydendrocyte	242.745	309.648	30
SERPINE3_astrocyte	110.779	89.0846	30
SERPINE3_endothelia	1.73193	-32.1731	30
SERPINE3_gabaergic	194.444	71.389	30
SERPINE3_glutamatergic	247.418	188.893	30
SERPINE3_microglia	16.9554	58.0107	30
SERPINE3_oligodendrocyte	65.3499	-8.49827	30
SERPINE3_polydendrocyte	54.9854	38.7877	30
SERPINF1_gabaergic	150.285	149.632	30
SERPINF1_glutamatergic	-182.822	-276.013	30
SERPINF1_microglia	-77.34	-33.3093	30
SERPINF2_astrocyte	-333.856	-320.836	30
SERPINF2_gabaergic	-428.474	-475.523	30
SERPINF2_glutamatergic	-1564.85	-1619.49	30
SERPINF2_microglia	-21.6687	-21.1252	30
SERPINF2_oligodendrocyte	-266.947	-274.026	30
SERPINF2_polydendrocyte	-274.391	-277.514	30
SERPING1_astrocyte	-2000.85	-1823.72	30
SERPING1_endothelia	-109.731	-31.9336	30
SERPING1_gabaergic	-243.881	-223.918	30
SERPING1_glutamatergic	-1526.41	-1563.13	30
SERPING1_microglia	-63.6357	-46.6701	30
SERPING1_polydendrocyte	-193.868	-188.329	30
SERPINH1_astrocyte	-1503.41	-1608.13	30
SERPINH1_endothelia	-273.474	-327.383	30
SERPINH1_glutamatergic	-336.122	-320.292	30
SERPINH1_microglia	-220.343	-305.112	30
SERPINH1_oligodendrocyte	-737.28	-784.977	30
SERPINH1_polydendrocyte	-162.921	-302.412	30
SERPINI1_astrocyte	181.022	107.468	30
SERPINI1_endothelia	5.00441	6.76455	30
SERPINI1_gabaergic	-271.03	-376.67	30
SERPINI1_glutamatergic	1282.21	1312.97	30
SERPINI1_microglia	23.6593	5.6165	30
SERPINI1_oligodendrocyte	5.96838	115.099	30
SERPINI1_polydendrocyte	-109.535	-182.315	30
SERPINI2_astrocyte	-1407.07	-1471.55	30
SERPINI2_gabaergic	-23.8756	-74.3784	30
SERPINI2_glutamatergic	895.56	861.584	30
SERTAD1_astrocyte	356.716	488.975	30
SERTAD1_endothelia	-109.666	-123.121	30
SERTAD1_microglia	3.06095	-16.8955	30
SERTAD1_oligodendrocyte	-115.673	-89.5567	30
SERTAD1_polydendrocyte	-109.502	-139.468	30
SERTAD2_astrocyte	534.511	499.883	30
SERTAD2_endothelia	65.514	42.9766	30
SERTAD2_gabaergic	-341.947	-235.799	30
SERTAD2_glutamatergic	859.271	931.736	30
SERTAD2_microglia	143.214	137.748	30
SERTAD2_oligodendrocyte	-44.5704	-104.486	30
SERTAD2_polydendrocyte	31.225	9.29381	30
SERTAD3_astrocyte	328.436	442.191	30
SERTAD3_endothelia	39.7285	19.4626	30
SERTAD3_microglia	56.201	61.1482	30
SERTAD3_oligodendrocyte	27.1711	-33.2208	30
SERTAD3_polydendrocyte	42.9483	53.1722	30
SERTAD4_endothelia	25.284	29.4811	30
SERTAD4_gabaergic	-223.074	-223.784	30
SERTAD4_glutamatergic	1219.34	1288	30
SERTAD4_oligodendrocyte	0.605964	76.4273	30
SERTAD4-AS1_endothelia	48.8091	39.6082	30
SERTAD4-AS1_gabaergic	-12.6107	-37.8132	30
SERTAD4-AS1_glutamatergic	168.804	215.791	30
SERTAD4-AS1_oligodendrocyte	-50.9758	-16.4377	30
SERTM1_gabaergic	837.469	848.579	30
SERTM1_glutamatergic	2033.98	2090.48	30
SESN1_astrocyte	-642.407	-620.274	30
SESN1_endothelia	-46.1428	-54.4958	30
SESN1_gabaergic	-672.724	-653.535	30
SESN1_glutamatergic	-1539.68	-1633.75	30
SESN1_microglia	146.647	19.9108	30
SESN1_oligodendrocyte	-212.469	-198.863	30
SESN1_polydendrocyte	-72.8321	-122.096	30
SESN2_astrocyte	-823.039	-799.937	30
SESN2_endothelia	-2.54983	4.92853	30
SESN2_gabaergic	-242.934	-355.129	30
SESN2_glutamatergic	-1934.35	-2115.62	30
SESN2_microglia	-30.8573	-24.5117	30
SESN2_oligodendrocyte	-229.596	-232.194	30
SESN2_polydendrocyte	-100.247	-108.768	30
SESN3_astrocyte	-506.956	-571.545	30
SESN3_endothelia	144.077	175.133	30
SESN3_gabaergic	-1129.66	-1282.93	30
SESN3_glutamatergic	934.783	977.029	30
SESN3_microglia	-5.12993	-149.623	30
SESN3_oligodendrocyte	-435.345	-437.352	30
SESN3_polydendrocyte	-24.4376	-68.8989	30
SESTD1_astrocyte	-859.481	-874.114	30
SESTD1_endothelia	-10.018	-35.1985	30
SESTD1_gabaergic	-10.2712	-39.6383	30
SESTD1_glutamatergic	-956.78	-1099.02	30
SESTD1_microglia	-77.1511	-111.472	30
SESTD1_oligodendrocyte	764.005	799.029	30
SESTD1_polydendrocyte	-152.191	-115.66	30
SET_astrocyte	-923.808	-851.207	30
SET_endothelia	-49.3112	-17.6197	30
SET_gabaergic	1321.35	1335.01	30
SET_glutamatergic	267.534	279.032	30
SET_microglia	-113.585	-99.2743	30
SET_oligodendrocyte	2.84416	-108.276	30
SET_polydendrocyte	24.9598	11.174	30
SETBP1_astrocyte	784.267	837.194	30
SETBP1_endothelia	-62.7562	-41.91	30
SETBP1_gabaergic	-110.888	-154.807	30
SETBP1_glutamatergic	2146.97	2329.94	30
SETBP1_microglia	-441.743	-282.823	30
SETBP1_oligodendrocyte	-66.3351	-5.4308	30
SETBP1_polydendrocyte	435.497	538.313	30
SETD1A_astrocyte	106.9	190.652	30
SETD1A_endothelia	-7.21046	-8.18675	30
SETD1A_gabaergic	3.84656	-36.453	30
SETD1A_glutamatergic	149.638	43.415	30
SETD1A_microglia	-12.1485	12.4711	30
SETD1A_oligodendrocyte	-20.0647	62.2862	30
SETD1A_polydendrocyte	-41.2687	-34.9089	30
SETD1B_astrocyte	-268.007	-342.165	30
SETD1B_endothelia	-15.3039	1.60329	30
SETD1B_gabaergic	-154.54	-140.492	30
SETD1B_glutamatergic	-219.906	-292.704	30
SETD1B_microglia	12.2863	-1.41933	30
SETD1B_oligodendrocyte	-66.8089	-59.9064	30
SETD1B_polydendrocyte	-54.3184	-27.955	30
SETD2_astrocyte	2.50925	36.0965	30
SETD2_endothelia	9.80497	12.0898	30
SETD2_gabaergic	166.354	182.605	30
SETD2_glutamatergic	1020.61	975.753	30
SETD2_microglia	183.05	162.738	30
SETD2_oligodendrocyte	57.8611	90.1507	30
SETD2_polydendrocyte	-68.9931	-80.7633	30
SETD3_astrocyte	774.798	802.585	30
SETD3_endothelia	33.0793	83.9536	30
SETD3_gabaergic	-185.056	-99.6659	30
SETD3_glutamatergic	-1012.04	-1045.42	30
SETD3_microglia	-87.78	-37.5991	30
SETD3_oligodendrocyte	72.4148	131.975	30
SETD3_polydendrocyte	44.8892	34.2853	30
SETD4_astrocyte	68.6419	97.2147	30
SETD4_endothelia	-11.7127	-17.0507	30
SETD4_gabaergic	188.624	256.53	30
SETD4_glutamatergic	388.298	371.187	30
SETD4_microglia	-67.6265	-66.2672	30
SETD4_oligodendrocyte	140.788	125.454	30
SETD4_polydendrocyte	14.2962	22.3734	30
SETD5_astrocyte	-632.242	-677.368	30
SETD5_endothelia	42.8295	22.9362	30
SETD5_gabaergic	-635.612	-710.007	30
SETD5_glutamatergic	-1085.32	-1231.99	30
SETD5_microglia	-142.189	-86.6989	30
SETD5_oligodendrocyte	-339.685	-438.98	30
SETD5_polydendrocyte	-38.1249	-63.6493	30
SETD6_astrocyte	-8.83486	7.3363	30
SETD6_endothelia	14.1743	-2.47578	30
SETD6_gabaergic	377.687	320.208	30
SETD6_glutamatergic	463.111	390.685	30
SETD6_microglia	35.2645	17.4189	30
SETD6_oligodendrocyte	-23.8486	-3.72607	30
SETD6_polydendrocyte	-20.8666	-21.287	30
SETD7_astrocyte	243.214	216.301	30
SETD7_endothelia	25.5333	42.3109	30
SETD7_gabaergic	433.198	364.813	30
SETD7_glutamatergic	-560.355	-683.522	30
SETD7_microglia	-27.8388	-41.0695	30
SETD7_oligodendrocyte	-276.166	-371.065	30
SETD7_polydendrocyte	153.788	191.977	30
SETD9_astrocyte	-154.362	-215.085	30
SETD9_endothelia	-15.9502	-21.406	30
SETD9_gabaergic	49.2949	20.657	30
SETD9_glutamatergic	-420.177	-443.982	30
SETD9_microglia	52.0847	59.0374	30
SETD9_oligodendrocyte	-170.368	-213.901	30
SETD9_polydendrocyte	-8.811	0.0443624	30
SETDB1_astrocyte	95.2902	104.74	30
SETDB1_endothelia	2.50759	-2.25902	30
SETDB1_gabaergic	106.091	45.4802	30
SETDB1_glutamatergic	125.642	-31.3119	30
SETDB1_microglia	-40.574	62.5575	30
SETDB1_oligodendrocyte	69.8238	-55.7711	30
SETDB1_polydendrocyte	-18.3403	-7.47635	30
SETDB2_astrocyte	191.533	53.9096	30
SETDB2_endothelia	8.85795	26.351	30
SETDB2_gabaergic	-581.924	-541.394	30
SETDB2_glutamatergic	-1561.01	-1621.09	30
SETDB2_microglia	-111.47	-77.9951	30
SETDB2_oligodendrocyte	-47.6944	-7.98167	30
SETDB2_polydendrocyte	2.60282	12.8115	30
SETMAR_astrocyte	-460.892	-507.024	30
SETMAR_endothelia	5.1764	-10.1632	30
SETMAR_gabaergic	-50.6562	-44.618	30
SETMAR_glutamatergic	54.6747	145.509	30
SETMAR_microglia	11.5881	22.6238	30
SETMAR_oligodendrocyte	-243.542	-244.315	30
SETMAR_polydendrocyte	30.4859	10.57	30
SETX_astrocyte	-28.0785	-92.3598	30
SETX_endothelia	59.4275	49.2441	30
SETX_gabaergic	29.2178	35.9587	30
SETX_glutamatergic	487.162	447.162	30
SETX_microglia	46.0677	103.693	30
SETX_oligodendrocyte	-104.793	-41.3341	30
SETX_polydendrocyte	-46.0158	-58.2726	30
SEZ6_astrocyte	617.465	535.488	30
SEZ6_gabaergic	-127.799	-88.1079	30
SEZ6_glutamatergic	2172.84	2281.19	30
SEZ6_polydendrocyte	37.4405	50.0449	30
SEZ6L_astrocyte	-1172.39	-1228.63	30
SEZ6L_endothelia	0.34761	-21.2493	30
SEZ6L_gabaergic	-809.299	-915.304	30
SEZ6L_glutamatergic	-395.102	-365.005	30
SEZ6L_oligodendrocyte	-0.69252	1.52736	30
SEZ6L_polydendrocyte	556.321	437.958	30
SEZ6L2_astrocyte	-190.711	-182.691	30
SEZ6L2_endothelia	9.15247	-0.35631	30
SEZ6L2_gabaergic	2206.06	2269.55	30
SEZ6L2_glutamatergic	754.402	853.245	30
SEZ6L2_microglia	6.00759	24.2429	30
SEZ6L2_oligodendrocyte	-135.075	-224.65	30
SEZ6L2_polydendrocyte	-183.973	-129.193	30
SF1_astrocyte	235.275	166.414	30
SF1_endothelia	78.3764	81.2454	30
SF1_gabaergic	585.521	559.153	30
SF1_glutamatergic	847.355	848.976	30
SF1_microglia	168.67	184.388	30
SF1_oligodendrocyte	87.4712	6.55996	30
SF1_polydendrocyte	60.3017	9.59801	30
SF3A1_astrocyte	625.176	669.239	30
SF3A1_endothelia	-4.95037	-16.9198	30
SF3A1_gabaergic	376.506	334.463	30
SF3A1_glutamatergic	340.763	252.224	30
SF3A1_microglia	34.1507	-6.17397	30
SF3A1_oligodendrocyte	-59.3551	-123.346	30
SF3A1_polydendrocyte	-56.6677	-85.4683	30
SF3A2_astrocyte	-182.876	-136.68	30
SF3A2_endothelia	10.9077	-5.07885	30
SF3A2_gabaergic	-98.3049	-55.8382	30
SF3A2_glutamatergic	-232.797	-217.876	30
SF3A2_microglia	-76.349	-43.9218	30
SF3A2_oligodendrocyte	-57.6557	-101.466	30
SF3A2_polydendrocyte	-18.9788	-1.54284	30
SF3A3_astrocyte	-92.2276	-121.472	30
SF3A3_endothelia	32.7494	2.78476	30
SF3A3_gabaergic	231.52	230.418	30
SF3A3_glutamatergic	247.866	147.859	30
SF3A3_microglia	-55.7015	-26.5107	30
SF3A3_oligodendrocyte	-89.8722	-46.0531	30
SF3A3_polydendrocyte	45.0857	64.135	30
SF3B1_astrocyte	82.9733	30.971	30
SF3B1_endothelia	9.52972	-12.1253	30
SF3B1_gabaergic	-8.10497	46.6774	30
SF3B1_glutamatergic	277.876	307.376	30
SF3B1_microglia	231.276	225.601	30
SF3B1_oligodendrocyte	-492.332	-453.355	30
SF3B1_polydendrocyte	-76.6997	-38.2535	30
SF3B2_astrocyte	-599.285	-582.368	30
SF3B2_endothelia	-41.314	-15.5399	30
SF3B2_gabaergic	-36.1124	-128.937	30
SF3B2_glutamatergic	-694.904	-875.117	30
SF3B2_microglia	-83.2485	-57.6983	30
SF3B2_oligodendrocyte	-323.768	-308.488	30
SF3B2_polydendrocyte	-39.533	-61.1951	30
SF3B3_astrocyte	-188.038	-271.787	30
SF3B3_endothelia	-15.5589	-1.07744	30
SF3B3_gabaergic	57.9735	142.857	30
SF3B3_glutamatergic	-763.6	-866.197	30
SF3B3_microglia	-103.988	8.76069	30
SF3B3_oligodendrocyte	-49.687	-67.6261	30
SF3B3_polydendrocyte	12.992	9.05777	30
SF3B4_astrocyte	-313.791	-290.267	30
SF3B4_endothelia	17.5952	48.7697	30
SF3B4_gabaergic	331.007	282.233	30
SF3B4_glutamatergic	359.272	274.608	30
SF3B4_microglia	-31.7785	0.261659	30
SF3B4_oligodendrocyte	12.0358	15.9835	30
SF3B4_polydendrocyte	50.1887	26.2316	30
SF3B5_endothelia	-40.3678	-10.1976	30
SF3B5_gabaergic	880.677	804.15	30
SF3B5_glutamatergic	513.771	379.032	30
SF3B5_microglia	-62.3228	-50.3204	30
SF3B5_oligodendrocyte	-78.9511	-180.013	30
SF3B5_polydendrocyte	39.6856	-32.3895	30
SF3B6_astrocyte	-932.235	-932.003	30
SF3B6_endothelia	-41.2356	-3.27501	30
SF3B6_gabaergic	436.132	523.337	30
SF3B6_glutamatergic	115.473	94.2527	30
SF3B6_microglia	-71.3537	-13.4179	30
SF3B6_oligodendrocyte	-76.0908	-132.101	30
SF3B6_polydendrocyte	-4.99016	-4.40136	30
SFI1_astrocyte	-29.6573	10.7591	30
SFI1_endothelia	95.0081	103.611	30
SFI1_gabaergic	-511.495	-528.373	30
SFI1_glutamatergic	-472.412	-625.302	30
SFI1_microglia	-77.1937	-36.9337	30
SFI1_oligodendrocyte	49.9519	110.974	30
SFI1_polydendrocyte	17.3096	41.214	30
SFMBT1_astrocyte	217.857	180.709	30
SFMBT1_endothelia	13.214	20.8697	30
SFMBT1_gabaergic	154.452	231.987	30
SFMBT1_glutamatergic	-427.493	-420.01	30
SFMBT1_microglia	53.6502	59.2706	30
SFMBT1_oligodendrocyte	79.7437	76.1026	30
SFMBT1_polydendrocyte	49.3765	96.352	30
SFMBT2_astrocyte	288.487	332.241	30
SFMBT2_endothelia	-131.003	-77.9621	30
SFMBT2_gabaergic	-2246.88	-2303.14	30
SFMBT2_glutamatergic	-174.842	-179.345	30
SFMBT2_microglia	1377.83	1292.56	30
SFMBT2_oligodendrocyte	-754.62	-704.717	30
SFMBT2_polydendrocyte	-329.418	-346.039	30
SFPQ_astrocyte	740.251	716.74	30
SFPQ_endothelia	119.235	83.5627	30
SFPQ_gabaergic	1140.64	1133.84	30
SFPQ_glutamatergic	1433.78	1456.18	30
SFPQ_microglia	176.252	139.76	30
SFPQ_oligodendrocyte	-180.212	-151.676	30
SFPQ_polydendrocyte	294.86	303.195	30
SFR1_astrocyte	-252.84	-233.705	30
SFR1_endothelia	-10.4465	21.8547	30
SFR1_gabaergic	-69.3086	-9.02286	30
SFR1_glutamatergic	-47.7116	52.6844	30
SFR1_microglia	-24.5533	18.3524	30
SFR1_oligodendrocyte	-111.747	-107.881	30
SFR1_polydendrocyte	1.84123	-16.1377	30
SFRP1_gabaergic	666.187	606.414	30
SFRP1_oligodendrocyte	-434.392	-441.704	30
SFRP1_polydendrocyte	183.225	204.865	30
SFRP2_astrocyte	-216.91	-263.637	30
SFRP2_gabaergic	86.2256	132.584	30
SFRP2_glutamatergic	-867.71	-856.172	30
SFRP4_astrocyte	-583.033	-560.625	30
SFRP4_endothelia	4.60504	32.3645	30
SFRP4_gabaergic	-354.996	-220.755	30
SFRP4_glutamatergic	-1634.01	-1575.4	30
SFRP4_oligodendrocyte	-11.239	-38.0186	30
SFRP4_polydendrocyte	109.824	197.443	30
SFSWAP_astrocyte	72.3296	113.542	30
SFSWAP_endothelia	48.667	55.7648	30
SFSWAP_gabaergic	-42.4704	-32.4467	30
SFSWAP_glutamatergic	968.759	991.18	30
SFSWAP_microglia	-7.50429	71.7743	30
SFSWAP_oligodendrocyte	139.192	149.031	30
SFSWAP_polydendrocyte	-3.98493	-1.05513	30
SFT2D1_astrocyte	-155.777	-218.384	30
SFT2D1_endothelia	-9.36456	16.1259	30
SFT2D1_gabaergic	-214.461	-188.281	30
SFT2D1_glutamatergic	-235.859	-205.533	30
SFT2D1_microglia	18.0471	34.8032	30
SFT2D1_oligodendrocyte	53.739	4.24162	30
SFT2D1_polydendrocyte	-53.5227	-44.6101	30
SFT2D2_astrocyte	-419.661	-460.561	30
SFT2D2_endothelia	-0.733508	-14.7935	30
SFT2D2_gabaergic	-355.429	-323.021	30
SFT2D2_glutamatergic	-1303.54	-1342.47	30
SFT2D2_microglia	-114.694	-75.0828	30
SFT2D2_oligodendrocyte	-152.956	-173.818	30
SFT2D2_polydendrocyte	-203.244	-227.189	30
SFT2D3_astrocyte	-108.254	-58.7829	30
SFT2D3_endothelia	-14.9601	-19.0253	30
SFT2D3_gabaergic	-160.716	-135.898	30
SFT2D3_glutamatergic	-530.942	-445.47	30
SFT2D3_microglia	20.3989	45.5805	30
SFT2D3_oligodendrocyte	-150.768	-194.624	30
SFT2D3_polydendrocyte	-21.9302	-54.6454	30
SFTA1P_endothelia	91.2027	132.745	30
SFTA1P_glutamatergic	760.149	1033.73	30
SFTA2_oligodendrocyte	65.3063	55.3635	30
SFTA3_astrocyte	86.0073	-12.9275	30
SFTA3_gabaergic	-46.3368	-167.729	30
SFTA3_oligodendrocyte	-105.084	-130.48	30
SFTPC_gabaergic	-782.571	-847.649	30
SFTPC_glutamatergic	-2094.36	-2142.75	30
SFTPC_oligodendrocyte	-160.901	-191.636	30
SFTPD_astrocyte	-1130.97	-1128.17	30
SFTPD_gabaergic	-426.776	-382.875	30
SFTPD_glutamatergic	-1341.77	-1395.89	30
SFTPD_polydendrocyte	-88.6528	-73.782	30
SFTPD-AS1_astrocyte	-700.622	-657.396	30
SFTPD-AS1_gabaergic	-278.382	-244.721	30
SFTPD-AS1_glutamatergic	-1019.12	-1086.9	30
SFTPD-AS1_polydendrocyte	-18.4286	-47.6943	30
SFXN1_astrocyte	474.192	479.568	30
SFXN1_endothelia	-0.122598	26.6833	30
SFXN1_gabaergic	235.704	247	30
SFXN1_glutamatergic	690.643	669.891	30
SFXN1_microglia	-108.74	-83.8668	30
SFXN1_oligodendrocyte	-43.6945	9.04387	30
SFXN1_polydendrocyte	99.0478	94.8782	30
SFXN2_astrocyte	167.271	130.355	30
SFXN2_endothelia	12.3009	54.488	30
SFXN2_gabaergic	46.4514	147.524	30
SFXN2_glutamatergic	66.2272	112.573	30
SFXN2_microglia	134.217	159.503	30
SFXN2_oligodendrocyte	-177.53	-168.135	30
SFXN2_polydendrocyte	-77.676	-66.686	30
SFXN3_astrocyte	-711.369	-721.954	30
SFXN3_endothelia	-27.0923	-20.307	30
SFXN3_gabaergic	87.6627	158.262	30
SFXN3_glutamatergic	-815.389	-872.646	30
SFXN3_microglia	-75.7234	-61.9335	30
SFXN3_oligodendrocyte	119.081	159.84	30
SFXN3_polydendrocyte	-130.128	-155.984	30
SFXN4_astrocyte	-158.201	-146.616	30
SFXN4_endothelia	0.427051	9.02534	30
SFXN4_gabaergic	-448.677	-348.451	30
SFXN4_glutamatergic	-819.901	-723.996	30
SFXN4_microglia	-34.5705	13.2356	30
SFXN4_oligodendrocyte	-132.675	-82.4403	30
SFXN4_polydendrocyte	-137.557	-152.151	30
SFXN5_astrocyte	2724.35	2799.27	30
SFXN5_endothelia	-14.2738	-28.8143	30
SFXN5_gabaergic	-1670.33	-1662.35	30
SFXN5_glutamatergic	-1292.68	-1260.35	30
SFXN5_microglia	-178.43	-129.377	30
SFXN5_oligodendrocyte	-397.554	-324.953	30
SFXN5_polydendrocyte	-461.254	-430.817	30
SGCA_endothelia	23.3649	55.7134	30
SGCA_polydendrocyte	12.2257	-44.5642	30
SGCB_astrocyte	93.2732	96.3754	30
SGCB_endothelia	14.8696	21.6532	30
SGCB_gabaergic	418.148	422.685	30
SGCB_glutamatergic	-248.279	-318.928	30
SGCB_microglia	-5.29464	-10.1089	30
SGCB_oligodendrocyte	82.991	69.4339	30
SGCB_polydendrocyte	74.7564	55.4579	30
SGCD_astrocyte	794.753	836.23	30
SGCD_endothelia	25.7147	-2.28262	30
SGCD_gabaergic	585.881	585.491	30
SGCD_glutamatergic	189.791	188.965	30
SGCD_microglia	13.8643	3.94273	30
SGCD_oligodendrocyte	667.478	707.864	30
SGCD_polydendrocyte	-761.344	-592.251	30
SGCE_astrocyte	222.423	78.1515	30
SGCE_endothelia	32.4663	40.8464	30
SGCE_gabaergic	-297.306	-260.427	30
SGCE_glutamatergic	104.619	73.791	30
SGCE_oligodendrocyte	89.5075	106.709	30
SGCE_polydendrocyte	157.466	191.83	30
SGCG_gabaergic	-139.379	-170.502	30
SGCG_glutamatergic	-753.069	-803.933	30
SGCZ_astrocyte	952.593	937.32	30
SGCZ_endothelia	18.1793	48.6063	30
SGCZ_gabaergic	130.359	125.223	30
SGCZ_glutamatergic	95.633	97.7023	30
SGCZ_microglia	13.1937	5.46447	30
SGCZ_oligodendrocyte	-166.591	-224.781	30
SGCZ_polydendrocyte	625.677	629.452	30
SGF29_astrocyte	-44.1053	50.5051	30
SGF29_endothelia	6.74739	-0.406135	30
SGF29_gabaergic	-354.412	-371.123	30
SGF29_glutamatergic	-379.535	-421.426	30
SGF29_microglia	30.8114	33.1418	30
SGF29_oligodendrocyte	-13.6276	-8.4841	30
SGF29_polydendrocyte	16.9623	-0.170571	30
SGIP1_astrocyte	1076.9	1097.64	30
SGIP1_endothelia	-145.19	-204.126	30
SGIP1_gabaergic	1279.25	1398.63	30
SGIP1_glutamatergic	2232.32	2277.64	30
SGIP1_microglia	-51.2865	-83.6658	30
SGIP1_oligodendrocyte	-770.151	-823.887	30
SGIP1_polydendrocyte	-141.28	-149.242	30
SGK1_astrocyte	684.018	614.588	30
SGK1_endothelia	69.384	38.0853	30
SGK1_gabaergic	1667.68	1756.91	30
SGK1_glutamatergic	1718.49	1877	30
SGK1_microglia	583.453	495.556	30
SGK1_oligodendrocyte	-1238.09	-1285.9	30
SGK1_polydendrocyte	-308.512	-493.808	30
SGK2_astrocyte	-200.441	-206.968	30
SGK2_oligodendrocyte	401.397	343.229	30
SGK2_polydendrocyte	139.67	174.58	30
SGK3_astrocyte	631.21	499.629	30
SGK3_endothelia	5.09848	7.74626	30
SGK3_gabaergic	-240.725	-221.84	30
SGK3_glutamatergic	-351.994	-241.455	30
SGK3_microglia	89.7567	78.174	30
SGK3_oligodendrocyte	-338.554	-284.935	30
SGK3_polydendrocyte	-79.7919	-56.6095	30
SGK494_astrocyte	-278.614	-360.705	30
SGK494_endothelia	3.72107	25.0654	30
SGK494_gabaergic	-1909.59	-1877.84	30
SGK494_glutamatergic	-3478.57	-3422.31	30
SGK494_microglia	-29.9485	-18.5936	30
SGK494_oligodendrocyte	-131.97	-157.746	30
SGK494_polydendrocyte	-95.6968	-118.113	30
SGMS1_astrocyte	-1013.38	-1226.78	30
SGMS1_endothelia	105.128	110.271	30
SGMS1_gabaergic	-1016.32	-1110.43	30
SGMS1_glutamatergic	528.878	479.058	30
SGMS1_microglia	193.859	160.656	30
SGMS1_oligodendrocyte	-300.216	-293.853	30
SGMS1_polydendrocyte	-55.7128	-260.18	30
SGMS1-AS1_astrocyte	459.152	395.824	30
SGMS1-AS1_endothelia	57.2918	71.8312	30
SGMS1-AS1_gabaergic	241.535	229.576	30
SGMS1-AS1_glutamatergic	822.569	747.111	30
SGMS1-AS1_microglia	150.433	164.432	30
SGMS1-AS1_oligodendrocyte	180.833	49.1309	30
SGMS1-AS1_polydendrocyte	43.6554	-52.1863	30
SGMS2_astrocyte	-564.313	-694.327	30
SGMS2_endothelia	-62.7214	-59.8839	30
SGMS2_gabaergic	97.1883	35.3076	30
SGMS2_glutamatergic	-54.5804	-18.3642	30
SGMS2_microglia	-29.4222	0.969133	30
SGMS2_oligodendrocyte	-407.598	-397.681	30
SGMS2_polydendrocyte	-160.624	-154.152	30
SGO1_microglia	-39.4142	-9.90545	30
SGO1_oligodendrocyte	-405.445	-374.822	30
SGO1_polydendrocyte	-165.449	-180.514	30
SGO1-AS1_astrocyte	1466.27	1433.45	30
SGO1-AS1_endothelia	80.269	94.0234	30
SGO1-AS1_gabaergic	514.759	516.733	30
SGO1-AS1_glutamatergic	-383.485	-439.987	30
SGO1-AS1_microglia	175.739	147.765	30
SGO1-AS1_oligodendrocyte	-505.958	-540.791	30
SGO1-AS1_polydendrocyte	-376.548	-462.04	30
SGO2_astrocyte	360.052	345.238	30
SGO2_endothelia	-14.1037	-27.2443	30
SGO2_gabaergic	-107.877	-6.21389	30
SGO2_glutamatergic	-266.016	-132.185	30
SGO2_microglia	-56.1182	7.67314	30
SGO2_oligodendrocyte	-156.064	-200.078	30
SGO2_polydendrocyte	17.0337	62.3798	30
SGPL1_astrocyte	-232.317	-282.66	30
SGPL1_endothelia	38.3503	27.2806	30
SGPL1_gabaergic	-651.565	-675.514	30
SGPL1_glutamatergic	-1010	-1034.65	30
SGPL1_microglia	10.4237	-60.1348	30
SGPL1_oligodendrocyte	-1.21512	-6.44159	30
SGPL1_polydendrocyte	-21.6892	-8.56812	30
SGPP1_astrocyte	33.2893	144.922	30
SGPP1_endothelia	-2.85913	11.2795	30
SGPP1_gabaergic	475.453	523.343	30
SGPP1_glutamatergic	1146	1144.57	30
SGPP1_microglia	-115.401	-169.833	30
SGPP1_oligodendrocyte	15.8015	68.4518	30
SGPP1_polydendrocyte	6.93105	9.22772	30
SGPP2_endothelia	-11.2	-74.4636	30
SGPP2_gabaergic	-884.859	-947.259	30
SGPP2_glutamatergic	-1526.92	-1531.49	30
SGPP2_microglia	-17.4494	-38.7309	30
SGSH_astrocyte	129.393	238.024	30
SGSH_endothelia	3.30069	20.4076	30
SGSH_gabaergic	171.103	169.454	30
SGSH_glutamatergic	-182.277	-290.023	30
SGSH_microglia	36.3207	55.9785	30
SGSH_oligodendrocyte	-13.7379	-47.0157	30
SGSH_polydendrocyte	17.5569	-1.31857	30
SGSM1_endothelia	31.6646	49.4067	30
SGSM1_gabaergic	-1890.63	-1933.06	30
SGSM1_glutamatergic	-2185.85	-2301.19	30
SGSM1_microglia	135.156	148.898	30
SGSM1_oligodendrocyte	-173.438	-84.3798	30
SGSM1_polydendrocyte	100.047	27.2529	30
SGSM2_astrocyte	255.807	410.986	30
SGSM2_endothelia	7.43946	21.9273	30
SGSM2_gabaergic	-154.754	-131.665	30
SGSM2_glutamatergic	-31.8129	-69.3246	30
SGSM2_microglia	9.47057	7.31552	30
SGSM2_oligodendrocyte	-150.046	-131.596	30
SGSM2_polydendrocyte	-94.5387	-56.7069	30
SGSM3_astrocyte	-252.726	-244.446	30
SGSM3_endothelia	16.8608	41.3427	30
SGSM3_gabaergic	251.958	295.025	30
SGSM3_glutamatergic	222.5	224.732	30
SGSM3_microglia	-17.088	-54.7244	30
SGSM3_oligodendrocyte	-24.6049	-25.8366	30
SGSM3_polydendrocyte	-44.9815	-24.7497	30
SGTA_astrocyte	-162.79	-99.0861	30
SGTA_endothelia	-17.7494	-15.0618	30
SGTA_gabaergic	-163.223	-111.001	30
SGTA_glutamatergic	287.488	194.612	30
SGTA_microglia	-45.3104	-46.5984	30
SGTA_oligodendrocyte	-156.633	-171.537	30
SGTA_polydendrocyte	-70.7381	-54.2535	30
SGTB_astrocyte	-684.982	-699.732	30
SGTB_endothelia	3.63471	16.9247	30
SGTB_gabaergic	748.142	680.085	30
SGTB_glutamatergic	1020.94	938.093	30
SGTB_microglia	18.3422	-57.2941	30
SGTB_oligodendrocyte	-6.35207	-57.5498	30
SGTB_polydendrocyte	-92.6195	-107.152	30
SH2B1_astrocyte	688.901	792.803	30
SH2B1_endothelia	9.79655	10.1642	30
SH2B1_gabaergic	315.4	389.183	30
SH2B1_glutamatergic	246.901	233.507	30
SH2B1_microglia	3.7314	-15.9523	30
SH2B1_oligodendrocyte	-11.027	-3.64698	30
SH2B1_polydendrocyte	-56.1803	37.252	30
SH2B2_astrocyte	590.579	752.629	30
SH2B2_endothelia	-66.8001	-66.2283	30
SH2B2_gabaergic	367.743	370.656	30
SH2B2_glutamatergic	-139.979	-91.2738	30
SH2B2_microglia	-360.023	-237.463	30
SH2B2_oligodendrocyte	-96.087	-78.3704	30
SH2B2_polydendrocyte	-38.0476	-10.4592	30
SH2B3_astrocyte	-67.6478	-140.368	30
SH2B3_endothelia	48.3565	-22.2267	30
SH2B3_gabaergic	-74.5362	-93.9075	30
SH2B3_glutamatergic	219.148	351.637	30
SH2B3_microglia	508.418	471.176	30
SH2B3_oligodendrocyte	18.9106	-52.1495	30
SH2B3_polydendrocyte	30.9311	-4.5822	30
SH2D1B_glutamatergic	-673.317	-779.531	30
SH2D2A_endothelia	-53.3356	-37.5934	30
SH2D3C_astrocyte	-787.669	-725.803	30
SH2D3C_endothelia	-5.02985	-19.1837	30
SH2D3C_gabaergic	103.204	44.3573	30
SH2D3C_glutamatergic	617.633	638.835	30
SH2D3C_microglia	-8.61257	31.7071	30
SH2D3C_polydendrocyte	55.1811	7.13028	30
SH2D4A_astrocyte	-356.792	-473.336	30
SH2D4A_endothelia	-5.07515	-26.6709	30
SH2D4A_gabaergic	-348.916	-329.59	30
SH2D4A_glutamatergic	-961.73	-922.018	30
SH2D4A_microglia	-314.345	-317.04	30
SH2D4A_polydendrocyte	-4.76677	-38.3954	30
SH2D4B_gabaergic	-247.534	-253.534	30
SH2D4B_glutamatergic	-15.0406	-51.276	30
SH2D4B_microglia	-13.171	-12.2354	30
SH2D5_gabaergic	142.16	238.007	30
SH2D5_glutamatergic	540.65	567.661	30
SH2D6_astrocyte	265.654	298.953	30
SH2D6_oligodendrocyte	-318.317	-362.17	30
SH2D6_polydendrocyte	-68.8973	-82.5215	30
SH3BGR_astrocyte	-1409.22	-1483.92	30
SH3BGR_endothelia	-12.8593	-13.6234	30
SH3BGR_gabaergic	-327.697	-284.088	30
SH3BGR_glutamatergic	-322.965	-228.499	30
SH3BGR_oligodendrocyte	-460.018	-550.287	30
SH3BGR_polydendrocyte	-94.9981	-117.383	30
SH3BGRL_astrocyte	410.737	445.184	30
SH3BGRL_endothelia	73.7605	97.2791	30
SH3BGRL_gabaergic	-689.093	-639.801	30
SH3BGRL_glutamatergic	-1388.55	-1396.32	30
SH3BGRL_microglia	-667.205	-605.464	30
SH3BGRL_oligodendrocyte	-207.211	-166.332	30
SH3BGRL_polydendrocyte	-96.0975	-98.1289	30
SH3BGRL2_astrocyte	401.611	304.985	30
SH3BGRL2_endothelia	48.6255	61.028	30
SH3BGRL2_gabaergic	-430.02	-417.658	30
SH3BGRL2_glutamatergic	-1664.69	-1898.99	30
SH3BGRL2_oligodendrocyte	58.4815	133.792	30
SH3BGRL2_polydendrocyte	91.3187	122.037	30
SH3BGRL3_astrocyte	-1439.69	-1455.86	30
SH3BGRL3_endothelia	-98.5295	-86.4434	30
SH3BGRL3_gabaergic	1274.39	1216.66	30
SH3BGRL3_glutamatergic	678.529	709.07	30
SH3BGRL3_microglia	-276.982	-232.187	30
SH3BGRL3_oligodendrocyte	-176.45	-330.727	30
SH3BGRL3_polydendrocyte	-47.6919	-55.6524	30
SH3BP1_endothelia	22.111	12.3662	30
SH3BP1_gabaergic	-24.5443	-14.537	30
SH3BP1_glutamatergic	1646.61	1729.51	30
SH3BP1_microglia	-30.6602	-19.8442	30
SH3BP1_polydendrocyte	108.837	127.066	30
SH3BP2_astrocyte	73.2513	273.222	30
SH3BP2_endothelia	-50.278	-62.271	30
SH3BP2_gabaergic	-9.77991	-22.4019	30
SH3BP2_microglia	-163.952	-63.5093	30
SH3BP2_oligodendrocyte	-358.716	-321.009	30
SH3BP2_polydendrocyte	-573.652	-390.68	30
SH3BP4_astrocyte	249.329	269.414	30
SH3BP4_endothelia	3.16283	42.7753	30
SH3BP4_gabaergic	-109.071	-151.756	30
SH3BP4_glutamatergic	-660.771	-616.899	30
SH3BP4_microglia	-7.44447	-4.56958	30
SH3BP4_oligodendrocyte	213.994	187.626	30
SH3BP4_polydendrocyte	-6.8145	-62.8112	30
SH3BP5_astrocyte	-484.426	-607.815	30
SH3BP5_endothelia	-53.6363	-47.3056	30
SH3BP5_gabaergic	367.105	301.15	30
SH3BP5_glutamatergic	712.422	678.993	30
SH3BP5_microglia	-30.9401	-104.768	30
SH3BP5_oligodendrocyte	86.9336	48.1048	30
SH3BP5_polydendrocyte	-109.64	-159.996	30
SH3BP5-AS1_astrocyte	194.483	136.372	30
SH3BP5-AS1_endothelia	26.8012	4.01936	30
SH3BP5-AS1_gabaergic	-38.5451	-189.901	30
SH3BP5-AS1_glutamatergic	-109.336	-193.161	30
SH3BP5-AS1_microglia	32.244	8.68877	30
SH3BP5-AS1_oligodendrocyte	58.9107	7.87551	30
SH3BP5-AS1_polydendrocyte	25.4874	-5.77857	30
SH3BP5L_astrocyte	-31.8088	-23.6665	30
SH3BP5L_endothelia	-7.38962	-11.0279	30
SH3BP5L_gabaergic	-206.678	-123.903	30
SH3BP5L_glutamatergic	-477.653	-507.641	30
SH3BP5L_microglia	-57.7553	-77.5028	30
SH3BP5L_oligodendrocyte	-111.507	-110.172	30
SH3BP5L_polydendrocyte	-27.7383	-15.8393	30
SH3D19_astrocyte	-275.225	-335.647	30
SH3D19_endothelia	131.432	90.9162	30
SH3D19_gabaergic	-945.042	-1086.69	30
SH3D19_glutamatergic	203.624	70.0527	30
SH3D19_microglia	-82.0924	-49.674	30
SH3D19_oligodendrocyte	899.4	832.548	30
SH3D19_polydendrocyte	565.47	600.468	30
SH3D21_astrocyte	-225.412	-115.472	30
SH3D21_endothelia	29.2071	17.0433	30
SH3D21_gabaergic	-110.111	-44.5378	30
SH3D21_glutamatergic	-472.838	-404.921	30
SH3D21_microglia	65.0524	35.4228	30
SH3GL1_astrocyte	153.804	260.085	30
SH3GL1_endothelia	-22.4913	6.49401	30
SH3GL1_gabaergic	-89.4863	-47.3371	30
SH3GL1_glutamatergic	150.236	190.233	30
SH3GL1_microglia	-7.85498	44.7709	30
SH3GL1_oligodendrocyte	-18.0632	13.0835	30
SH3GL1_polydendrocyte	-10.8613	29.1253	30
SH3GL2_astrocyte	-186.579	-195.797	30
SH3GL2_endothelia	7.00197	15.2999	30
SH3GL2_gabaergic	-1302.21	-1309.99	30
SH3GL2_glutamatergic	-607.003	-737.745	30
SH3GL2_polydendrocyte	79.3545	76.972	30
SH3GL3_astrocyte	4.32569	-193.566	30
SH3GL3_gabaergic	-2666.73	-2804.12	30
SH3GL3_glutamatergic	-1667.12	-1798.15	30
SH3GL3_microglia	30.1936	33.2852	30
SH3GL3_oligodendrocyte	92.0082	55.2332	30
SH3GL3_polydendrocyte	-145.987	-194.796	30
SH3GLB1_astrocyte	-738.267	-629.463	30
SH3GLB1_endothelia	-33.7028	-28.6018	30
SH3GLB1_gabaergic	-105.863	-98.4721	30
SH3GLB1_glutamatergic	-719.479	-724.353	30
SH3GLB1_microglia	-80.1403	-75.9523	30
SH3GLB1_oligodendrocyte	79.026	13.1637	30
SH3GLB1_polydendrocyte	47.952	9.67459	30
SH3GLB2_astrocyte	291.108	250.673	30
SH3GLB2_endothelia	-17.4165	-45.0854	30
SH3GLB2_gabaergic	74.5678	103.162	30
SH3GLB2_glutamatergic	1738.58	1790.21	30
SH3GLB2_microglia	-5.56291	-4.62997	30
SH3GLB2_oligodendrocyte	289.235	299.196	30
SH3GLB2_polydendrocyte	-178.353	-232.939	30
SH3KBP1_astrocyte	-1037.07	-1141.5	30
SH3KBP1_endothelia	85.598	123.766	30
SH3KBP1_gabaergic	-338.011	-438.114	30
SH3KBP1_glutamatergic	263.963	231.666	30
SH3KBP1_microglia	72.074	70.7601	30
SH3KBP1_oligodendrocyte	-32.4932	-36.0236	30
SH3KBP1_polydendrocyte	-44.8978	-217.688	30
SH3PXD2A_astrocyte	-1721.67	-1774.69	30
SH3PXD2A_endothelia	-0.796378	-4.85717	30
SH3PXD2A_gabaergic	-661.305	-594.826	30
SH3PXD2A_glutamatergic	-684.879	-683.595	30
SH3PXD2A_microglia	-20.3458	-93.3417	30
SH3PXD2A_oligodendrocyte	146.178	192.524	30
SH3PXD2A_polydendrocyte	-210.69	-267.914	30
SH3PXD2A-AS1_astrocyte	-363.051	-328.713	30
SH3PXD2A-AS1_endothelia	7.1455	16.0562	30
SH3PXD2A-AS1_gabaergic	-115.48	-122.663	30
SH3PXD2A-AS1_glutamatergic	-637.044	-595.035	30
SH3PXD2A-AS1_microglia	19.7233	26.8839	30
SH3PXD2A-AS1_oligodendrocyte	34.9989	-33.1312	30
SH3PXD2A-AS1_polydendrocyte	-3.16681	-9.71314	30
SH3PXD2B_astrocyte	107.855	145.695	30
SH3PXD2B_endothelia	-4.49799	61.5056	30
SH3PXD2B_gabaergic	-1015.46	-967.265	30
SH3PXD2B_glutamatergic	-1227.28	-1163.35	30
SH3PXD2B_microglia	-737.862	-705.799	30
SH3PXD2B_oligodendrocyte	-804.186	-790.861	30
SH3PXD2B_polydendrocyte	-604.906	-563.338	30
SH3RF1_astrocyte	1869.41	1829.36	30
SH3RF1_endothelia	97.8723	175.107	30
SH3RF1_gabaergic	1079.95	1120.73	30
SH3RF1_glutamatergic	2509.21	2603.39	30
SH3RF1_microglia	-4.63623	-60.2002	30
SH3RF1_oligodendrocyte	112.072	214.758	30
SH3RF1_polydendrocyte	63.0723	-25.1139	30
SH3RF2_endothelia	49.2688	70.1114	30
SH3RF2_gabaergic	367.549	314.759	30
SH3RF2_glutamatergic	158.569	174.446	30
SH3RF3_astrocyte	-450.193	-454.9	30
SH3RF3_endothelia	42.9453	61.1214	30
SH3RF3_gabaergic	-387.747	-382.696	30
SH3RF3_glutamatergic	1429.59	1523.72	30
SH3RF3_microglia	-1560.36	-1388.23	30
SH3RF3_oligodendrocyte	-227.242	-216.204	30
SH3RF3_polydendrocyte	-993.593	-966.299	30
SH3RF3-AS1_astrocyte	3.08357	-20.0089	30
SH3RF3-AS1_gabaergic	157.177	121.773	30
SH3RF3-AS1_glutamatergic	217.124	269.99	30
SH3RF3-AS1_microglia	-103.666	-30.2298	30
SH3RF3-AS1_oligodendrocyte	8.92937	39.364	30
SH3RF3-AS1_polydendrocyte	-35.8577	7.10377	30
SH3TC1_astrocyte	-195.736	-240.794	30
SH3TC1_endothelia	-75.7226	-153.422	30
SH3TC1_microglia	-239.498	-131.042	30
SH3TC2_astrocyte	-308.367	-363.141	30
SH3TC2_endothelia	5.47571	39.0378	30
SH3TC2_microglia	32.8848	55.6409	30
SH3TC2_oligodendrocyte	-205.833	-86.1676	30
SH3TC2_polydendrocyte	-18.6152	-52.715	30
SH3YL1_astrocyte	42.9272	3.46657	30
SH3YL1_endothelia	61.0806	120.862	30
SH3YL1_gabaergic	-212.895	-102.418	30
SH3YL1_glutamatergic	-511.739	-318.323	30
SH3YL1_microglia	56.1088	70.7342	30
SH3YL1_oligodendrocyte	152.041	250.226	30
SH3YL1_polydendrocyte	1.1058	36.5581	30
SHANK1_astrocyte	-295.026	-322.818	30
SHANK1_gabaergic	331.786	325.087	30
SHANK1_glutamatergic	1537.45	1587.6	30
SHANK1_polydendrocyte	-94.3222	-2.96517	30
SHANK2_astrocyte	1519.99	1482.36	30
SHANK2_endothelia	13.3844	13.6647	30
SHANK2_gabaergic	-232.849	-175.705	30
SHANK2_glutamatergic	1924.34	2061.01	30
SHANK2_oligodendrocyte	-156.72	-84.4867	30
SHANK2_polydendrocyte	69.2048	65.9114	30
SHANK2-AS1_astrocyte	302.551	236.934	30
SHANK2-AS1_gabaergic	123.485	106.785	30
SHANK2-AS1_glutamatergic	-1.65836	114.212	30
SHANK2-AS1_oligodendrocyte	-5.42415	-0.245565	30
SHANK2-AS1_polydendrocyte	35.3445	40.2332	30
SHANK2-AS2_astrocyte	16.8802	22.8865	30
SHANK2-AS2_gabaergic	-2.02064	15.3079	30
SHANK2-AS2_glutamatergic	5.62922	-28.4465	30
SHANK2-AS2_polydendrocyte	0.312217	-3.60238	30
SHANK2-AS3_gabaergic	32.7532	48.6907	30
SHANK2-AS3_glutamatergic	166.945	175.588	30
SHANK3_astrocyte	-214.736	-221.348	30
SHANK3_endothelia	-57.8093	-46.3815	30
SHANK3_gabaergic	-205.228	-189.226	30
SHANK3_glutamatergic	-995.401	-940.198	30
SHANK3_microglia	-17.7346	-27.4891	30
SHANK3_oligodendrocyte	472.077	529.36	30
SHANK3_polydendrocyte	168.188	192.311	30
SHARPIN_astrocyte	-133.303	-43.146	30
SHARPIN_endothelia	-14.3181	-11.7421	30
SHARPIN_gabaergic	349.288	352.078	30
SHARPIN_glutamatergic	-783.169	-753.284	30
SHARPIN_microglia	-92.4742	-60.3993	30
SHARPIN_oligodendrocyte	-5.24057	-28.249	30
SHARPIN_polydendrocyte	-24.1315	-12.1201	30
SHB_endothelia	-19.8543	-72.4985	30
SHB_oligodendrocyte	-218.152	-239.392	30
SHBG_astrocyte	197.027	209.728	30
SHBG_gabaergic	-150.808	-98.9557	30
SHBG_glutamatergic	-205.173	-103.06	30
SHBG_microglia	-9.90328	1.48409	30
SHBG_oligodendrocyte	5.27178	-16.0946	30
SHC1_astrocyte	-1498.19	-1379.47	30
SHC1_endothelia	-144.664	-150.968	30
SHC1_gabaergic	-95.8486	12.2417	30
SHC1_glutamatergic	1014.38	1147.84	30
SHC1_microglia	-71.0005	17.1945	30
SHC1_oligodendrocyte	-93.6833	-132.68	30
SHC1_polydendrocyte	-162.113	-53.3465	30
SHC2_astrocyte	-24.4903	85.4587	30
SHC2_endothelia	-35.5401	-19.9795	30
SHC2_gabaergic	40.6399	97.0853	30
SHC2_glutamatergic	306.085	371.385	30
SHC2_microglia	-13.7882	-36.1458	30
SHC2_oligodendrocyte	30.1137	-81.0496	30
SHC2_polydendrocyte	-213.401	-198.228	30
SHC3_astrocyte	943.895	926.222	30
SHC3_gabaergic	3216.2	3343.44	30
SHC3_glutamatergic	2055.68	2123.3	30
SHC3_microglia	45.0457	-16.1323	30
SHC3_oligodendrocyte	40.5241	74.6538	30
SHC3_polydendrocyte	749.088	850.702	30
SHC4_astrocyte	-332.571	-428.753	30
SHC4_gabaergic	1730.94	1776.98	30
SHC4_glutamatergic	2060.38	2191.53	30
SHC4_microglia	3.98782	36.2063	30
SHC4_oligodendrocyte	-694.286	-738.927	30
SHC4_polydendrocyte	28.0901	89.7513	30
SHCBP1_astrocyte	296.325	195.254	30
SHCBP1_glutamatergic	934.713	850.994	30
SHCBP1_microglia	-14.2147	10.2414	30
SHCBP1_oligodendrocyte	67.3716	93.0027	30
SHCBP1_polydendrocyte	82.4502	109.364	30
SHD_gabaergic	153.846	153.589	30
SHD_glutamatergic	72.5559	38.7546	30
SHD_polydendrocyte	-4.00888	14.8774	30
SHE_astrocyte	167.363	221.966	30
SHE_endothelia	-21.5057	-11.1122	30
SHE_microglia	-34.2144	5.54716	30
SHF_astrocyte	280.545	271.047	30
SHF_endothelia	41.3731	18.0169	30
SHF_gabaergic	-96.0265	-32.2864	30
SHF_glutamatergic	-88.523	-106.158	30
SHF_microglia	83.4734	62.9077	30
SHF_oligodendrocyte	-1.1394	-72.6075	30
SHF_polydendrocyte	-16.6781	56.6996	30
SHH_gabaergic	27.5598	-20.8391	30
SHH_polydendrocyte	23.2334	21.6994	30
SHISA2_gabaergic	-20.8948	-80.1976	30
SHISA2_oligodendrocyte	-109.107	-115.796	30
SHISA3_endothelia	-63.7781	-97.9887	30
SHISA4_astrocyte	334.634	338.858	30
SHISA4_endothelia	-4.13156	-1.78324	30
SHISA4_gabaergic	358.397	336.432	30
SHISA4_glutamatergic	748.768	695.927	30
SHISA4_oligodendrocyte	139.274	105.393	30
SHISA4_polydendrocyte	48.2549	45.9563	30
SHISA5_astrocyte	-1232.61	-991.811	30
SHISA5_endothelia	-59.7565	-81.9771	30
SHISA5_gabaergic	186.785	206.711	30
SHISA5_glutamatergic	357.932	305.356	30
SHISA5_microglia	-167.662	-132.41	30
SHISA5_oligodendrocyte	-31.2728	-62.717	30
SHISA5_polydendrocyte	-228.837	-184.655	30
SHISA6_astrocyte	-394.526	-500.738	30
SHISA6_endothelia	87.0023	-34.124	30
SHISA6_gabaergic	485.752	434.416	30
SHISA6_glutamatergic	-589.972	-663.731	30
SHISA6_oligodendrocyte	-144.519	-97.1754	30
SHISA6_polydendrocyte	-398.63	-265.863	30
SHISA7_gabaergic	484.923	446.413	30
SHISA7_glutamatergic	1965.69	2013.16	30
SHISA7_oligodendrocyte	-26.6417	4.89351	30
SHISA7_polydendrocyte	17.3206	2.18939	30
SHISA8_gabaergic	493.27	504.611	30
SHISA9_astrocyte	101.592	-18.5101	30
SHISA9_gabaergic	436.652	420.295	30
SHISA9_glutamatergic	698.92	745.254	30
SHISA9_oligodendrocyte	67.0042	91.5675	30
SHISA9_polydendrocyte	-634.021	-503.544	30
SHKBP1_astrocyte	-550.096	-577.587	30
SHKBP1_endothelia	-14.8267	-28.2827	30
SHKBP1_gabaergic	-343.295	-415.025	30
SHKBP1_glutamatergic	-370.37	-365.676	30
SHKBP1_microglia	-70.057	-10.9434	30
SHKBP1_oligodendrocyte	-258.431	-266.74	30
SHKBP1_polydendrocyte	-131.073	-168.565	30
SHMT1_astrocyte	-711.688	-777.73	30
SHMT1_endothelia	17.7871	-18.2908	30
SHMT1_gabaergic	-471.434	-480.461	30
SHMT1_glutamatergic	-834.402	-929.86	30
SHMT1_microglia	244.733	90.3391	30
SHMT1_oligodendrocyte	-869.817	-913.923	30
SHMT1_polydendrocyte	-435.15	-491.013	30
SHMT2_astrocyte	-476.894	-443.956	30
SHMT2_endothelia	-2.19389	-4.3801	30
SHMT2_gabaergic	-232.12	-192.575	30
SHMT2_glutamatergic	-832.964	-913.655	30
SHMT2_microglia	-92.2641	-70.8924	30
SHMT2_oligodendrocyte	-138.543	-152.09	30
SHMT2_polydendrocyte	1.18466	-35.3811	30
SHOC2_astrocyte	-379.472	-372.759	30
SHOC2_endothelia	-27.9322	-23.2874	30
SHOC2_gabaergic	-78.8064	-64.8861	30
SHOC2_glutamatergic	-1253.46	-1299.92	30
SHOC2_microglia	-31.9545	-40.401	30
SHOC2_oligodendrocyte	-174.418	-156.55	30
SHOC2_polydendrocyte	-99.2003	-136.147	30
SHOX_microglia	-22.1374	-24.5771	30
SHOX_oligodendrocyte	10.1501	0.843089	30
SHPK_astrocyte	183.758	153.761	30
SHPK_endothelia	10.8296	32.4979	30
SHPK_gabaergic	-7.42021	-39.7028	30
SHPK_microglia	45.1676	48.5067	30
SHPK_oligodendrocyte	-57.8561	-104.999	30
SHPK_polydendrocyte	-16.9913	-22.5478	30
SHPRH_astrocyte	-278.104	-391.832	30
SHPRH_endothelia	-35.2896	26.4632	30
SHPRH_gabaergic	-1917.21	-1941.01	30
SHPRH_glutamatergic	-3891.78	-4029.86	30
SHPRH_microglia	-26.5682	-16.7405	30
SHPRH_oligodendrocyte	-459.862	-481.953	30
SHPRH_polydendrocyte	-249.392	-260.334	30
SHQ1_astrocyte	-842.732	-881.278	30
SHQ1_endothelia	-23.0838	-39.2555	30
SHQ1_gabaergic	-562.333	-480.318	30
SHQ1_glutamatergic	-1035.12	-957.126	30
SHQ1_microglia	-179.542	-77.8382	30
SHQ1_oligodendrocyte	-463.157	-419.863	30
SHQ1_polydendrocyte	-108.644	-111.125	30
SHROOM1_astrocyte	53.3606	79.6281	30
SHROOM1_endothelia	10.3406	10.9402	30
SHROOM1_gabaergic	-140.013	-148.15	30
SHROOM1_glutamatergic	-227.039	-171.908	30
SHROOM1_microglia	-29.4889	-12.566	30
SHROOM1_oligodendrocyte	102.644	147.016	30
SHROOM1_polydendrocyte	25.3254	32.111	30
SHROOM2_astrocyte	1170.25	1167.15	30
SHROOM2_endothelia	88.5885	102.191	30
SHROOM2_gabaergic	-86.2585	-64.585	30
SHROOM2_glutamatergic	357.072	445.556	30
SHROOM2_microglia	-64.1171	-36.483	30
SHROOM2_oligodendrocyte	-15.9296	14.0866	30
SHROOM2_polydendrocyte	123.824	116.902	30
SHROOM3_astrocyte	2080.49	2106.04	30
SHROOM3_endothelia	-16.0041	-5.2446	30
SHROOM3_gabaergic	305.885	249.882	30
SHROOM3_glutamatergic	1291.99	1365.69	30
SHROOM3_polydendrocyte	-234.812	-233.418	30
SHROOM4_astrocyte	164.701	70.3419	30
SHROOM4_endothelia	31.7377	-19.8118	30
SHROOM4_gabaergic	-162.347	-171.824	30
SHROOM4_glutamatergic	-893.291	-870.485	30
SHROOM4_microglia	1.76765	-0.860364	30
SHROOM4_oligodendrocyte	630.865	648.141	30
SHROOM4_polydendrocyte	-364.315	-368.926	30
SHTN1_astrocyte	-468.102	-604.241	30
SHTN1_endothelia	-12.7639	-23.3812	30
SHTN1_gabaergic	-459.479	-528.182	30
SHTN1_glutamatergic	227.185	278.123	30
SHTN1_microglia	321.683	258.578	30
SHTN1_oligodendrocyte	-145.934	-219.129	30
SHTN1_polydendrocyte	-346.571	-438.03	30
SIAE_astrocyte	-395.613	-325.591	30
SIAE_endothelia	-23.3035	-47.4697	30
SIAE_gabaergic	340.185	306.168	30
SIAE_glutamatergic	915.849	935.306	30
SIAE_microglia	-55.4624	-16.6	30
SIAE_oligodendrocyte	-158.601	-175.044	30
SIAE_polydendrocyte	-87.1222	-96.6015	30
SIAH1_astrocyte	106.349	106.724	30
SIAH1_endothelia	75.2435	113.121	30
SIAH1_gabaergic	-96.532	-51.7824	30
SIAH1_glutamatergic	-634.765	-627.44	30
SIAH1_microglia	212.978	159.133	30
SIAH1_oligodendrocyte	-174.854	-193.84	30
SIAH1_polydendrocyte	-17.7092	-59.0539	30
SIAH2_astrocyte	210.004	271.223	30
SIAH2_endothelia	34.7329	32.2046	30
SIAH2_gabaergic	-324.969	-280.661	30
SIAH2_glutamatergic	-900.285	-877.508	30
SIAH2_microglia	94.2431	4.75565	30
SIAH2_oligodendrocyte	122.804	61.4782	30
SIAH2_polydendrocyte	34.5987	-47.7991	30
SIAH2-AS1_astrocyte	36.4953	7.96497	30
SIAH2-AS1_gabaergic	33.0643	-4.74221	30
SIAH2-AS1_glutamatergic	-204.154	-170.655	30
SIAH2-AS1_oligodendrocyte	5.90029	6.84504	30
SIAH3_gabaergic	-140.374	-111.815	30
SIAH3_glutamatergic	-535.96	-501.776	30
SIDT1_astrocyte	-148.292	-228.048	30
SIDT1_endothelia	25.7013	25.855	30
SIDT1_gabaergic	-840.26	-996.797	30
SIDT1_glutamatergic	97.5249	29.1079	30
SIDT1_polydendrocyte	-64.1164	-116.892	30
SIDT1-AS1_astrocyte	-9.61722	-35.324	30
SIDT1-AS1_endothelia	-7.99696	-5.08107	30
SIDT1-AS1_gabaergic	140.244	60.4924	30
SIDT1-AS1_glutamatergic	168.119	159.748	30
SIDT1-AS1_polydendrocyte	20.0399	-19.2687	30
SIDT2_astrocyte	324.647	356.072	30
SIDT2_endothelia	7.8628	-15.4022	30
SIDT2_gabaergic	-142.928	-145.247	30
SIDT2_glutamatergic	-719.883	-781.972	30
SIDT2_microglia	8.66096	-30.0003	30
SIDT2_oligodendrocyte	-189.305	-268.938	30
SIDT2_polydendrocyte	95.5655	89.9684	30
SIGIRR_astrocyte	-533.065	-363.716	30
SIGIRR_endothelia	1.86046	30.8729	30
SIGIRR_gabaergic	161.715	144.025	30
SIGIRR_glutamatergic	-129.105	-98.1793	30
SIGIRR_microglia	-105.131	-126.574	30
SIGIRR_oligodendrocyte	-191.663	-180.468	30
SIGIRR_polydendrocyte	-107.865	-121.827	30
SIGLEC1_microglia	-34.2681	-34.201	30
SIGLEC10_microglia	-158.259	-171.88	30
SIGLEC11_microglia	76.7533	112.284	30
SIGLEC14_microglia	-110.411	-66.4642	30
SIGLEC7_microglia	-470.451	-276.305	30
SIGLEC8_microglia	277.257	86.4163	30
SIGLEC9_microglia	-541.694	-359.893	30
SIGMAR1_astrocyte	222.055	230.642	30
SIGMAR1_endothelia	3.38273	45.2424	30
SIGMAR1_gabaergic	312.366	350.022	30
SIGMAR1_glutamatergic	925.383	920.068	30
SIGMAR1_microglia	-8.7029	24.6303	30
SIGMAR1_oligodendrocyte	-30.754	-74.9585	30
SIGMAR1_polydendrocyte	-27.2609	-61.38	30
SIK2_astrocyte	720.657	735.622	30
SIK2_endothelia	88.6735	82.5944	30
SIK2_gabaergic	540.441	525.999	30
SIK2_glutamatergic	1041.27	1034.01	30
SIK2_microglia	75.3264	-5.93698	30
SIK2_oligodendrocyte	-406.773	-361.785	30
SIK2_polydendrocyte	-35.948	-134.748	30
SIK3_astrocyte	1555.44	1503.73	30
SIK3_endothelia	80.5136	50.878	30
SIK3_gabaergic	526.873	544.716	30
SIK3_glutamatergic	1335.37	1399.85	30
SIK3_microglia	66.2426	-24.57	30
SIK3_oligodendrocyte	811.105	724.864	30
SIK3_polydendrocyte	-130.975	-296.985	30
SIKE1_astrocyte	128.947	136.201	30
SIKE1_endothelia	-13.4905	-15.366	30
SIKE1_gabaergic	409.816	451.574	30
SIKE1_glutamatergic	-187.491	-169.705	30
SIKE1_microglia	-85.0827	-59.1884	30
SIKE1_oligodendrocyte	-163.97	-77.6372	30
SIKE1_polydendrocyte	8.10948	52.8576	30
SIL1_astrocyte	75.2735	167.027	30
SIL1_endothelia	30.3929	31.6244	30
SIL1_gabaergic	-420.692	-358.616	30
SIL1_glutamatergic	405.139	533.623	30
SIL1_microglia	-382.925	-219.408	30
SIL1_oligodendrocyte	-47.9383	-42.8737	30
SIL1_polydendrocyte	-240.275	-227.469	30
SIM2_oligodendrocyte	236.871	253.332	30
SIM2_polydendrocyte	166.161	168.701	30
SIMC1_astrocyte	-502.29	-535.101	30
SIMC1_endothelia	-15.6355	-43.7477	30
SIMC1_gabaergic	-405.247	-383.271	30
SIMC1_glutamatergic	-1510.04	-1647.51	30
SIMC1_microglia	45.4111	102.546	30
SIMC1_oligodendrocyte	-152.48	-91.0266	30
SIMC1_polydendrocyte	-81.3604	-119.309	30
SIN3A_astrocyte	191.513	157.781	30
SIN3A_endothelia	35.3882	42.5882	30
SIN3A_gabaergic	-191.213	-164.473	30
SIN3A_glutamatergic	1183.52	1143.57	30
SIN3A_microglia	-31.6649	4.33767	30
SIN3A_oligodendrocyte	32.7503	47.989	30
SIN3A_polydendrocyte	-66.584	-153.865	30
SIN3B_astrocyte	66.3728	228.844	30
SIN3B_endothelia	-7.82887	-50.7382	30
SIN3B_gabaergic	356.354	250.677	30
SIN3B_glutamatergic	-106.301	-267.12	30
SIN3B_microglia	20.6812	48.0805	30
SIN3B_oligodendrocyte	17.9775	23.0628	30
SIN3B_polydendrocyte	-28.1316	-13.8423	30
SIPA1_astrocyte	132.564	183.277	30
SIPA1_endothelia	-15.5431	-39.4138	30
SIPA1_microglia	56.6124	58.4484	30
SIPA1_oligodendrocyte	-64.4257	-46.1264	30
SIPA1_polydendrocyte	-39.4095	-37.822	30
SIPA1L1_astrocyte	32.9307	94.5421	30
SIPA1L1_endothelia	13.0511	34.134	30
SIPA1L1_gabaergic	-562.372	-562.95	30
SIPA1L1_glutamatergic	76.0325	71.5206	30
SIPA1L1_microglia	-741.559	-721.813	30
SIPA1L1_oligodendrocyte	283.005	287.843	30
SIPA1L1_polydendrocyte	-142.707	-179.321	30
SIPA1L2_astrocyte	-517.87	-503.62	30
SIPA1L2_endothelia	-5.33768	7.9263	30
SIPA1L2_gabaergic	582.546	584.465	30
SIPA1L2_glutamatergic	145.591	117.458	30
SIPA1L2_microglia	-2.81569	19.5893	30
SIPA1L2_oligodendrocyte	-367.18	-398.501	30
SIPA1L2_polydendrocyte	-111.296	-24.2206	30
SIPA1L3_astrocyte	-708.79	-570.845	30
SIPA1L3_endothelia	-51.7668	-48.9905	30
SIPA1L3_gabaergic	48.8173	174.092	30
SIPA1L3_glutamatergic	-1355.54	-1338.09	30
SIPA1L3_microglia	-134.606	-72.453	30
SIPA1L3_oligodendrocyte	-303.859	-269.552	30
SIPA1L3_polydendrocyte	-92.1735	-50.7486	30
SIRPA_astrocyte	606.15	731.234	30
SIRPA_endothelia	-20.7989	-26.5396	30
SIRPA_gabaergic	-471.99	-476.447	30
SIRPA_glutamatergic	250.855	218.126	30
SIRPA_microglia	41.2758	42.207	30
SIRPA_oligodendrocyte	-200.818	-104.116	30
SIRPA_polydendrocyte	-240.512	-257.646	30
SIRPB1_astrocyte	159.145	165.012	30
SIRPB1_microglia	10.9966	24.5372	30
SIRPB2_endothelia	34.3553	42.7821	30
SIRPB2_microglia	-199.571	-168.677	30
SIRPD_microglia	6.29913	27.7521	30
SIRT1_astrocyte	783.055	858.702	30
SIRT1_endothelia	28.3761	26.0591	30
SIRT1_gabaergic	-207.019	-267.555	30
SIRT1_glutamatergic	-622.141	-686.7	30
SIRT1_microglia	263.834	170.678	30
SIRT1_oligodendrocyte	-147.05	-106.188	30
SIRT1_polydendrocyte	26.8507	3.68946	30
SIRT2_astrocyte	113.81	34.397	30
SIRT2_endothelia	16.6025	0.284247	30
SIRT2_gabaergic	-283.558	-227.053	30
SIRT2_glutamatergic	-1388.77	-1342.2	30
SIRT2_microglia	-35.6183	-20.0428	30
SIRT2_oligodendrocyte	-158.608	-185.458	30
SIRT2_polydendrocyte	440.786	422.06	30
SIRT3_astrocyte	-270.393	-254.002	30
SIRT3_endothelia	6.70605	-11.666	30
SIRT3_gabaergic	-237.41	-215.268	30
SIRT3_glutamatergic	-1923.08	-1914.71	30
SIRT3_microglia	-28.5734	-27.8898	30
SIRT3_oligodendrocyte	-47.016	-28.8827	30
SIRT3_polydendrocyte	-36.5119	-16.9306	30
SIRT4_astrocyte	131.14	113.289	30
SIRT4_gabaergic	-318.059	-286.922	30
SIRT4_glutamatergic	-1173.04	-1085.93	30
SIRT4_microglia	8.95067	25.7049	30
SIRT4_oligodendrocyte	-271.611	-256.369	30
SIRT4_polydendrocyte	10.3366	-13.5144	30
SIRT5_astrocyte	586.867	453.483	30
SIRT5_endothelia	31.7395	2.97378	30
SIRT5_gabaergic	-37.1164	-52.6611	30
SIRT5_glutamatergic	562.834	585.633	30
SIRT5_microglia	-46.3248	-77.7051	30
SIRT5_oligodendrocyte	225.419	198.831	30
SIRT5_polydendrocyte	11.178	5.71004	30
SIRT6_astrocyte	-296.984	-272.253	30
SIRT6_endothelia	-16.3871	-0.285292	30
SIRT6_gabaergic	-92.6017	-133.294	30
SIRT6_glutamatergic	-623.417	-663.459	30
SIRT6_microglia	-175.473	-112.941	30
SIRT6_oligodendrocyte	-111.015	-121.371	30
SIRT6_polydendrocyte	-64.5267	-52.9199	30
SIRT7_astrocyte	-458.601	-504.437	30
SIRT7_endothelia	-11.276	-16.8855	30
SIRT7_gabaergic	-428.508	-417.272	30
SIRT7_glutamatergic	-2287.7	-2299.41	30
SIRT7_microglia	-151.104	-93.5721	30
SIRT7_oligodendrocyte	-325.416	-311.506	30
SIRT7_polydendrocyte	-183.762	-209.661	30
SIVA1_astrocyte	-641.244	-611.802	30
SIVA1_endothelia	-40.1692	-1.14166	30
SIVA1_gabaergic	433.03	463.907	30
SIVA1_glutamatergic	366.707	267.386	30
SIVA1_microglia	-92.3863	-88.2366	30
SIVA1_oligodendrocyte	-154.312	-220.309	30
SIVA1_polydendrocyte	35.1275	23.0876	30
SIX1_endothelia	5.98949	38.2589	30
SIX3_astrocyte	154.053	87.4602	30
SIX3-AS1_astrocyte	-78.4021	-154.525	30
SIX4_astrocyte	-960.726	-1005.16	30
SIX4_endothelia	-77.115	-65.4849	30
SIX4_gabaergic	-767.999	-839.124	30
SIX4_glutamatergic	-2721.77	-2783.63	30
SIX4_polydendrocyte	-221.67	-276.548	30
SIX5_astrocyte	-210.341	-227.936	30
SIX5_endothelia	2.83524	-8.61014	30
SKA2_astrocyte	140.329	178.067	30
SKA2_endothelia	-27.0327	-6.33164	30
SKA2_gabaergic	126.591	151.062	30
SKA2_glutamatergic	-829.648	-840.988	30
SKA2_microglia	-74.0075	-28.8275	30
SKA2_oligodendrocyte	-15.499	-144.711	30
SKA2_polydendrocyte	33.4089	28.9115	30
SKA3_microglia	-45.0786	4.13095	30
SKAP1_astrocyte	-211.158	-228.586	30
SKAP1_endothelia	29.722	45.1328	30
SKAP1_gabaergic	-151.214	-215.087	30
SKAP1_glutamatergic	-800.224	-832.534	30
SKAP1_microglia	85.7972	100.114	30
SKAP1_oligodendrocyte	-163.869	-213.108	30
SKAP1_polydendrocyte	3.1997	0.42062	30
SKAP1-AS1_astrocyte	46.2535	20.254	30
SKAP1-AS1_gabaergic	4.60347	17.3173	30
SKAP1-AS1_glutamatergic	-138.773	-211.262	30
SKAP1-AS1_microglia	28.4372	12.4835	30
SKAP1-AS1_oligodendrocyte	53.2671	55.6014	30
SKAP1-AS1_polydendrocyte	24.8333	22.6885	30
SKAP2_astrocyte	-1487.38	-1451.92	30
SKAP2_endothelia	-17.1084	4.39134	30
SKAP2_gabaergic	-944.114	-852.515	30
SKAP2_glutamatergic	-1492.31	-1455.42	30
SKAP2_microglia	-478.863	-341.665	30
SKAP2_oligodendrocyte	-345.323	-321.524	30
SKAP2_polydendrocyte	-172.179	-197.477	30
SKI_astrocyte	-793.537	-641.127	30
SKI_endothelia	-3.00728	-8.87793	30
SKI_gabaergic	-417.258	-380.31	30
SKI_glutamatergic	193.931	229.024	30
SKI_microglia	-13.886	65.7222	30
SKI_oligodendrocyte	-289.354	-250.305	30
SKI_polydendrocyte	-99.5327	-95.769	30
SKIDA1_astrocyte	391.64	240.822	30
SKIDA1_endothelia	23.0198	39.6878	30
SKIDA1_gabaergic	7.53207	5.24313	30
SKIDA1_glutamatergic	-739.714	-739.469	30
SKIDA1_microglia	10.5111	22.5883	30
SKIDA1_oligodendrocyte	-32.3323	-32.6542	30
SKIDA1_polydendrocyte	54.3418	29.1146	30
SKIL_astrocyte	454.142	505.3	30
SKIL_endothelia	87.8599	36.2101	30
SKIL_gabaergic	220.581	260.629	30
SKIL_glutamatergic	1324.62	1498.08	30
SKIL_microglia	333.414	244.694	30
SKIL_oligodendrocyte	269.735	243.253	30
SKIL_polydendrocyte	204.455	121.14	30
SKIV2L_astrocyte	-53.7852	-35.787	30
SKIV2L_endothelia	-19.5614	-9.62128	30
SKIV2L_gabaergic	198.401	216.811	30
SKIV2L_glutamatergic	928.977	1027.7	30
SKIV2L_microglia	-82.5047	-49.8529	30
SKIV2L_oligodendrocyte	-92.9158	-77.1503	30
SKIV2L_polydendrocyte	-118.164	-137.363	30
SKIV2L2_astrocyte	-68.8669	-80.2871	30
SKIV2L2_endothelia	-32.3142	-11.6558	30
SKIV2L2_gabaergic	-380.587	-184.337	30
SKIV2L2_glutamatergic	-1507.61	-1566.18	30
SKIV2L2_microglia	-140.465	-48.9721	30
SKIV2L2_oligodendrocyte	-298.342	-303.828	30
SKIV2L2_polydendrocyte	-90.3937	-43.1076	30
SKOR1_gabaergic	-117.877	-129.549	30
SKP1_astrocyte	-1032.68	-1001.64	30
SKP1_endothelia	-11.906	42.4757	30
SKP1_gabaergic	1385.62	1340.49	30
SKP1_glutamatergic	305.127	273.077	30
SKP1_microglia	-39.0044	-83.1385	30
SKP1_oligodendrocyte	-131.299	-203.32	30
SKP1_polydendrocyte	-30.6702	-39.5096	30
SKP2_astrocyte	86.2399	26.9443	30
SKP2_endothelia	3.14748	1.20198	30
SKP2_gabaergic	-320.518	-318.68	30
SKP2_glutamatergic	-905.208	-932.059	30
SKP2_microglia	126.004	47.0249	30
SKP2_oligodendrocyte	19.5475	15.6092	30
SKP2_polydendrocyte	81.6136	81.2982	30
SLA_endothelia	13.2409	-33.2963	30
SLA_gabaergic	123.021	98.9139	30
SLA_glutamatergic	-251.392	-251.824	30
SLA_microglia	-433.733	-437.856	30
SLA_polydendrocyte	-183.34	-193.721	30
SLA2_astrocyte	-118.122	-116.947	30
SLA2_gabaergic	-384.969	-350.949	30
SLA2_glutamatergic	-1368.87	-1404.38	30
SLA2_microglia	9.93526	14.9524	30
SLA2_oligodendrocyte	-148.848	-179.257	30
SLA2_polydendrocyte	-38.0342	-57.4455	30
SLAIN1_astrocyte	-68.9231	-153.294	30
SLAIN1_endothelia	3.08305	-16.7112	30
SLAIN1_gabaergic	-552.541	-587.23	30
SLAIN1_glutamatergic	-1041.82	-1120.24	30
SLAIN1_microglia	-76.4109	-46.2863	30
SLAIN1_oligodendrocyte	-469.187	-470.668	30
SLAIN1_polydendrocyte	-410.506	-547.097	30
SLAIN2_astrocyte	159.637	106.55	30
SLAIN2_endothelia	13.5743	16.3203	30
SLAIN2_gabaergic	451.905	485.552	30
SLAIN2_glutamatergic	186.563	181.072	30
SLAIN2_microglia	-15.2788	32.8242	30
SLAIN2_oligodendrocyte	53.6419	32.3531	30
SLAIN2_polydendrocyte	42.1356	30.0024	30
SLAMF6_microglia	23.11	-4.37386	30
SLAMF8_microglia	-230.938	-201.913	30
SLBP_astrocyte	-830.455	-880.153	30
SLBP_endothelia	-54.252	-28.6394	30
SLBP_gabaergic	103.057	17.1334	30
SLBP_glutamatergic	-790.017	-988.495	30
SLBP_microglia	-88.945	-117.622	30
SLBP_oligodendrocyte	-134.06	-140.026	30
SLBP_polydendrocyte	-58.8363	-122.169	30
SLC10A1_astrocyte	-335.521	-410.538	30
SLC10A1_endothelia	-41.6336	-20.0102	30
SLC10A1_gabaergic	-189.526	-288.552	30
SLC10A1_glutamatergic	-1763.22	-1734.72	30
SLC10A1_microglia	58.4532	26.9698	30
SLC10A1_oligodendrocyte	-388.708	-472.229	30
SLC10A1_polydendrocyte	-103.943	-166.956	30
SLC10A3_astrocyte	270.724	215.443	30
SLC10A3_endothelia	0.569983	7.21277	30
SLC10A3_microglia	28.2613	43.9505	30
SLC10A3_oligodendrocyte	54.3473	36.4736	30
SLC10A3_polydendrocyte	36.0095	-5.89083	30
SLC10A4_gabaergic	764.871	842.268	30
SLC10A4_polydendrocyte	59.3765	71.2773	30
SLC10A5_gabaergic	-147.296	-243.224	30
SLC10A5_glutamatergic	-1137.3	-1251.11	30
SLC10A6_astrocyte	177.71	137.687	30
SLC10A6_oligodendrocyte	-135.584	-170.8	30
SLC10A7_astrocyte	-129.315	-85.1201	30
SLC10A7_endothelia	13.4916	56.55	30
SLC10A7_gabaergic	313.852	428.556	30
SLC10A7_glutamatergic	-209.775	-280.093	30
SLC10A7_microglia	-252.194	-176.41	30
SLC10A7_oligodendrocyte	8.09582	4.05786	30
SLC10A7_polydendrocyte	175.231	260.238	30
SLC11A1_astrocyte	-65.6322	-74.6988	30
SLC11A1_endothelia	1.99293	14.9072	30
SLC11A1_gabaergic	-339.324	-330.475	30
SLC11A1_glutamatergic	-743.071	-753.71	30
SLC11A1_microglia	-1760.43	-1702.42	30
SLC11A1_oligodendrocyte	-170.865	-207.998	30
SLC11A1_polydendrocyte	-97.1666	-111.538	30
SLC11A2_astrocyte	341.288	414.594	30
SLC11A2_endothelia	-29.1546	-14.55	30
SLC11A2_gabaergic	-151.948	-259.07	30
SLC11A2_glutamatergic	297.592	69.315	30
SLC11A2_microglia	-392.591	-328.371	30
SLC11A2_oligodendrocyte	92.2727	101.626	30
SLC11A2_polydendrocyte	202.503	224.332	30
SLC12A1_astrocyte	-321.798	-419.379	30
SLC12A1_endothelia	6.8414	11.7353	30
SLC12A1_gabaergic	-406.122	-475.339	30
SLC12A1_glutamatergic	-654.915	-615.416	30
SLC12A1_microglia	3.48499	4.76321	30
SLC12A1_oligodendrocyte	-9.63289	-53.3468	30
SLC12A1_polydendrocyte	-1.17724	-12.1395	30
SLC12A2_astrocyte	-644.33	-682.763	30
SLC12A2_endothelia	-15.7433	-3.92976	30
SLC12A2_gabaergic	36.5904	92.9707	30
SLC12A2_glutamatergic	102.544	73.2618	30
SLC12A2_microglia	-145.589	-119.015	30
SLC12A2_oligodendrocyte	942.192	1004.69	30
SLC12A2_polydendrocyte	48.008	32.0662	30
SLC12A4_astrocyte	162.336	201.854	30
SLC12A4_endothelia	13.2271	7.76253	30
SLC12A4_microglia	-3.82569	12.2957	30
SLC12A4_oligodendrocyte	-92.5516	-67.2899	30
SLC12A4_polydendrocyte	-2.61953	-1.86385	30
SLC12A5_astrocyte	-231.989	-211.439	30
SLC12A5_endothelia	-1.79721	-9.73155	30
SLC12A5_gabaergic	294.224	286.331	30
SLC12A5_glutamatergic	704.111	680.178	30
SLC12A5_microglia	15.881	17.1485	30
SLC12A5_oligodendrocyte	46.3877	48.7309	30
SLC12A5_polydendrocyte	-6.9843	-14.8536	30
SLC12A5-AS1_astrocyte	-56.9878	-20.4148	30
SLC12A5-AS1_endothelia	1.43343	3.42063	30
SLC12A5-AS1_gabaergic	-137.827	-128.453	30
SLC12A5-AS1_glutamatergic	-414.271	-345.091	30
SLC12A5-AS1_microglia	60.881	28.4887	30
SLC12A5-AS1_oligodendrocyte	-8.16059	-3.59413	30
SLC12A5-AS1_polydendrocyte	8.72411	5.78057	30
SLC12A6_astrocyte	316.312	251.233	30
SLC12A6_endothelia	-4.2166	-11.487	30
SLC12A6_gabaergic	-778.174	-762.773	30
SLC12A6_glutamatergic	-1351.39	-1338.01	30
SLC12A6_microglia	-153.199	-119.644	30
SLC12A6_oligodendrocyte	-5.17514	46.5931	30
SLC12A6_polydendrocyte	-47.8694	-145.672	30
SLC12A7_astrocyte	-1119.41	-1005.22	30
SLC12A7_endothelia	143.378	186.124	30
SLC12A7_microglia	-158.064	-135.43	30
SLC12A7_polydendrocyte	-152.398	-166.337	30
SLC12A8_astrocyte	580.975	547.698	30
SLC12A8_endothelia	9.05791	-4.90092	30
SLC12A8_gabaergic	99.8084	123.647	30
SLC12A8_glutamatergic	511.556	496.669	30
SLC12A8_microglia	-105.615	-61.3337	30
SLC12A8_polydendrocyte	218.753	204.756	30
SLC12A9_astrocyte	43.2509	93.8273	30
SLC12A9_endothelia	32.7651	45.268	30
SLC12A9_gabaergic	2.37344	50.5697	30
SLC12A9_glutamatergic	-543.339	-500.31	30
SLC12A9_microglia	-421.03	-237.389	30
SLC12A9_oligodendrocyte	2.54398	-13.0336	30
SLC12A9_polydendrocyte	10.1015	27.4976	30
SLC12A9-AS1_astrocyte	72.8148	100.836	30
SLC12A9-AS1_endothelia	7.02756	13.9964	30
SLC12A9-AS1_gabaergic	27.0178	80.1205	30
SLC12A9-AS1_glutamatergic	-77.201	-7.68208	30
SLC12A9-AS1_microglia	-12.4405	23.7451	30
SLC12A9-AS1_oligodendrocyte	73.0136	67.2379	30
SLC12A9-AS1_polydendrocyte	38.3399	33.3332	30
SLC13A3_astrocyte	36.053	46.9166	30
SLC13A3_endothelia	18.4419	5.08977	30
SLC13A3_gabaergic	353.539	101.084	30
SLC13A3_glutamatergic	1079.93	949.526	30
SLC13A3_microglia	-6.94819	5.0475	30
SLC13A3_oligodendrocyte	24.9205	45.1998	30
SLC13A3_polydendrocyte	72.5835	-18.5693	30
SLC13A4_astrocyte	-399.642	-344.007	30
SLC13A4_endothelia	-18.3851	-30.2822	30
SLC13A4_gabaergic	-267.698	-246.94	30
SLC13A4_glutamatergic	-976.013	-870.202	30
SLC13A4_microglia	-40.624	-14.369	30
SLC13A4_oligodendrocyte	-264.547	-293.442	30
SLC13A4_polydendrocyte	-183.556	-183.585	30
SLC13A5_astrocyte	1849.98	1916.48	30
SLC13A5_endothelia	7.91824	18.6159	30
SLC13A5_polydendrocyte	84.9435	94.2583	30
SLC14A1_astrocyte	169.982	108.003	30
SLC14A1_endothelia	-7.00534	2.20245	30
SLC14A1_microglia	23.4343	22.4041	30
SLC14A1_polydendrocyte	-193.85	-174.875	30
SLC14A2_astrocyte	769.446	875.89	30
SLC14A2_endothelia	5.93653	11.3503	30
SLC14A2_gabaergic	-459.575	-483.037	30
SLC14A2_glutamatergic	-941.548	-1094.8	30
SLC14A2_microglia	-10.211	-21.4803	30
SLC14A2_oligodendrocyte	-66.7353	-55.7831	30
SLC14A2_polydendrocyte	47.182	52.2933	30
SLC14A2-AS1_astrocyte	43.0791	33.9744	30
SLC14A2-AS1_endothelia	6.56043	2.34564	30
SLC14A2-AS1_gabaergic	-1054.82	-1053.35	30
SLC14A2-AS1_glutamatergic	-2041.25	-2094.77	30
SLC14A2-AS1_microglia	22.2622	39.9253	30
SLC14A2-AS1_oligodendrocyte	41.9698	105.265	30
SLC14A2-AS1_polydendrocyte	-12.0471	-13.0101	30
SLC15A2_astrocyte	2105.77	2039.36	30
SLC15A2_endothelia	-2.43987	-3.92506	30
SLC15A2_gabaergic	-1281.51	-1221.45	30
SLC15A2_glutamatergic	-2606.54	-2592.99	30
SLC15A2_microglia	401.1	193.142	30
SLC15A2_oligodendrocyte	-399.358	-350.639	30
SLC15A2_polydendrocyte	35.0005	-2.58809	30
SLC15A3_astrocyte	-64.9086	-22.5482	30
SLC15A3_endothelia	2.97102	0.470074	30
SLC15A3_microglia	112.302	75.8678	30
SLC15A4_astrocyte	-149.433	16.5309	30
SLC15A4_endothelia	-18.5393	-41.8991	30
SLC15A4_gabaergic	219.113	320.565	30
SLC15A4_glutamatergic	1134.1	1095.78	30
SLC15A4_microglia	391.281	261.94	30
SLC15A4_oligodendrocyte	30.8063	5.73417	30
SLC15A4_polydendrocyte	-30.9356	22.2526	30
SLC15A5_astrocyte	150.777	77.5547	30
SLC16A1_astrocyte	48.8279	9.09693	30
SLC16A1_endothelia	-348.811	-426.672	30
SLC16A1_gabaergic	109.292	90.2987	30
SLC16A1_glutamatergic	-472.165	-479.042	30
SLC16A1_microglia	-35.6606	-13.424	30
SLC16A1_oligodendrocyte	561.85	446.845	30
SLC16A1_polydendrocyte	8.68876	6.69291	30
SLC16A1-AS1_astrocyte	-68.0166	-69.4132	30
SLC16A1-AS1_endothelia	-23.6319	-26.9308	30
SLC16A1-AS1_gabaergic	-1635.33	-1600.56	30
SLC16A1-AS1_glutamatergic	-1692.84	-1756	30
SLC16A1-AS1_microglia	-167.44	-78.8599	30
SLC16A1-AS1_oligodendrocyte	275.463	224.972	30
SLC16A1-AS1_polydendrocyte	-180.237	-204.616	30
SLC16A10_gabaergic	-300.792	-209.469	30
SLC16A10_glutamatergic	358.122	342.059	30
SLC16A10_microglia	-50.5061	-56.9635	30
SLC16A10_polydendrocyte	-74.7653	-121.134	30
SLC16A11_astrocyte	109.841	150.074	30
SLC16A11_endothelia	25.283	0.0285397	30
SLC16A11_polydendrocyte	86.3652	149.315	30
SLC16A12_endothelia	-159.594	-182.254	30
SLC16A12-AS1_endothelia	-11.4854	-22.0214	30
SLC16A13_astrocyte	-422.561	-458.868	30
SLC16A13_endothelia	23.7993	25.9587	30
SLC16A13_glutamatergic	-588.566	-434.932	30
SLC16A13_microglia	-8.37503	26.8912	30
SLC16A13_polydendrocyte	-6.49407	-53.8739	30
SLC16A14_astrocyte	-900.787	-836.891	30
SLC16A14_endothelia	125.969	135.405	30
SLC16A14_gabaergic	469.859	511.426	30
SLC16A14_glutamatergic	1270.95	1233.63	30
SLC16A14_polydendrocyte	-30.637	-24.5553	30
SLC16A2_astrocyte	-912.9	-757.487	30
SLC16A2_endothelia	105.906	93.0569	30
SLC16A2_gabaergic	110.604	196.265	30
SLC16A2_glutamatergic	1064.66	1179.24	30
SLC16A2_microglia	-62.9972	-15.0808	30
SLC16A2_oligodendrocyte	-221.552	-140.479	30
SLC16A2_polydendrocyte	-147.559	-91.1904	30
SLC16A3_astrocyte	-465.379	-377.244	30
SLC16A3_endothelia	-75.2258	-61.9274	30
SLC16A3_gabaergic	229.951	150.212	30
SLC16A3_glutamatergic	-455.995	-443.266	30
SLC16A3_microglia	-331.562	-245.372	30
SLC16A3_oligodendrocyte	-118.332	-206.936	30
SLC16A3_polydendrocyte	-114.925	-139.135	30
SLC16A4_astrocyte	-178.49	-202.414	30
SLC16A4_endothelia	34.3832	40.8263	30
SLC16A4_gabaergic	-349.808	-387.342	30
SLC16A4_glutamatergic	-1116.93	-1112.72	30
SLC16A4_microglia	-68.2186	-51.4643	30
SLC16A4_oligodendrocyte	-277.722	-343.212	30
SLC16A4_polydendrocyte	-91.8876	-83.928	30
SLC16A5_endothelia	-5.61909	-8.06989	30
SLC16A5_microglia	44.3689	23.6929	30
SLC16A6_astrocyte	-950.209	-1024.04	30
SLC16A6_endothelia	23.2869	14.6822	30
SLC16A6_gabaergic	598.835	660.69	30
SLC16A6_glutamatergic	1158.76	1205.74	30
SLC16A6_microglia	-36.5651	-11.4405	30
SLC16A6_polydendrocyte	-11.3037	48.4276	30
SLC16A7_astrocyte	-508.395	-507.07	30
SLC16A7_endothelia	-7.71343	-15.6368	30
SLC16A7_gabaergic	245.373	351.831	30
SLC16A7_glutamatergic	2468.83	2621.36	30
SLC16A7_oligodendrocyte	-151.084	-84.1629	30
SLC16A7_polydendrocyte	4.12652	51.5813	30
SLC16A8_endothelia	18.4532	37.1287	30
SLC16A8_glutamatergic	-890.542	-793.189	30
SLC16A8_oligodendrocyte	-161.842	-172.592	30
SLC16A9_astrocyte	262.559	171.275	30
SLC16A9_gabaergic	249.637	257.635	30
SLC16A9_glutamatergic	-542.583	-546.032	30
SLC16A9_oligodendrocyte	-59.7761	-139.259	30
SLC16A9_polydendrocyte	67.3363	126.742	30
SLC17A5_astrocyte	-23.0826	11.0505	30
SLC17A5_endothelia	10.074	-9.55131	30
SLC17A5_gabaergic	-28.9456	-11.4334	30
SLC17A5_glutamatergic	-66.2513	-159.704	30
SLC17A5_microglia	109.553	50.8579	30
SLC17A5_oligodendrocyte	-53.1812	27.2719	30
SLC17A5_polydendrocyte	52.3664	23.5654	30
SLC17A6_glutamatergic	695.052	706.121	30
SLC17A7_astrocyte	-219.089	-182.602	30
SLC17A7_endothelia	6.82662	-38.1211	30
SLC17A7_gabaergic	-683.306	-699.305	30
SLC17A7_glutamatergic	1956.59	2036.6	30
SLC17A7_microglia	51.9655	27.8751	30
SLC17A7_oligodendrocyte	-52.2604	-72.9434	30
SLC17A7_polydendrocyte	-34.6901	-16.0982	30
SLC17A8_gabaergic	-460.655	-527.846	30
SLC17A8_polydendrocyte	153.853	238.808	30
SLC17A9_microglia	-328.361	-224.139	30
SLC18A1_microglia	193.788	208.483	30
SLC18A2_endothelia	-23.0749	-23.3081	30
SLC18A2_gabaergic	82.7229	99.2945	30
SLC18A2_glutamatergic	-198.172	-157.892	30
SLC18A2_microglia	-38.6001	-9.30768	30
SLC18A2_oligodendrocyte	-92.8555	-118.03	30
SLC18A2_polydendrocyte	-6.27253	-44.0225	30
SLC18B1_astrocyte	867.969	759.871	30
SLC18B1_endothelia	-10.1948	-19.2552	30
SLC18B1_gabaergic	-514.738	-436.465	30
SLC18B1_glutamatergic	-1183.51	-1325.39	30
SLC18B1_microglia	233.315	66.415	30
SLC18B1_polydendrocyte	88.8378	112.575	30
SLC19A1_astrocyte	638.621	628.414	30
SLC19A1_endothelia	119.364	144.466	30
SLC19A1_gabaergic	-118.738	-122.455	30
SLC19A1_glutamatergic	-644.321	-525.029	30
SLC19A1_microglia	-115.138	-83.2213	30
SLC19A1_oligodendrocyte	-182.255	-159.552	30
SLC19A1_polydendrocyte	-59.8061	-46.4217	30
SLC19A2_astrocyte	1832.24	1841.48	30
SLC19A2_endothelia	28.0373	-1.53224	30
SLC19A2_gabaergic	4.10018	-3.18996	30
SLC19A2_glutamatergic	-263.454	-245.444	30
SLC19A2_microglia	125.168	-13.0055	30
SLC19A2_oligodendrocyte	-14.9491	-81.5155	30
SLC19A2_polydendrocyte	81.258	0.898497	30
SLC19A3_astrocyte	-608.282	-406.337	30
SLC19A3_endothelia	-52.2013	-55.979	30
SLC19A3_gabaergic	-367.33	-330.087	30
SLC19A3_glutamatergic	-879.552	-960.11	30
SLC19A3_polydendrocyte	-111.285	-85.4539	30
SLC1A1_astrocyte	-1093.17	-1150.18	30
SLC1A1_endothelia	-191.243	-232.073	30
SLC1A1_gabaergic	416.967	468.882	30
SLC1A1_glutamatergic	371.622	446.585	30
SLC1A1_microglia	-59.155	-82.3151	30
SLC1A1_oligodendrocyte	-32.343	1.57942	30
SLC1A1_polydendrocyte	-252.733	-256.144	30
SLC1A2_astrocyte	1022.13	1049.36	30
SLC1A2_endothelia	-62.4356	-67.8694	30
SLC1A2_gabaergic	-1319.11	-1307.9	30
SLC1A2_glutamatergic	558.108	574.598	30
SLC1A2_microglia	-57.6278	-83.4056	30
SLC1A2_oligodendrocyte	-647.61	-686.198	30
SLC1A2_polydendrocyte	-274.237	-313.289	30
SLC1A3_astrocyte	920.881	937.366	30
SLC1A3_endothelia	85.4096	82.3082	30
SLC1A3_gabaergic	-1498.18	-1535.55	30
SLC1A3_glutamatergic	-1733.92	-1754.25	30
SLC1A3_microglia	-995.165	-1027.6	30
SLC1A3_oligodendrocyte	321.892	273.517	30
SLC1A3_polydendrocyte	213.635	162.222	30
SLC1A4_astrocyte	1676.6	1668.82	30
SLC1A4_endothelia	8.87548	-8.46893	30
SLC1A4_gabaergic	-655.269	-729.11	30
SLC1A4_glutamatergic	-1096.6	-1257.95	30
SLC1A4_microglia	157.472	98.5327	30
SLC1A4_oligodendrocyte	-244.215	-205.613	30
SLC1A4_polydendrocyte	-108.512	-139.608	30
SLC1A5_microglia	-251.159	-180.971	30
SLC1A6_gabaergic	434.02	504.722	30
SLC1A6_glutamatergic	1680.57	1829.14	30
SLC1A6_polydendrocyte	40.2553	53.3045	30
SLC1A7_endothelia	-71.4371	-90.9421	30
SLC20A1_astrocyte	1963.45	2024.99	30
SLC20A1_endothelia	-4.05102	-32.4258	30
SLC20A1_gabaergic	295.992	230.559	30
SLC20A1_glutamatergic	1648.33	1583.47	30
SLC20A1_microglia	-191.625	-134.475	30
SLC20A1_oligodendrocyte	100.323	138.951	30
SLC20A1_polydendrocyte	-24.1833	-80.1118	30
SLC20A2_astrocyte	-1295.8	-1205.79	30
SLC20A2_endothelia	441.941	495.539	30
SLC20A2_gabaergic	60.6305	47.336	30
SLC20A2_glutamatergic	-1201.4	-1271.59	30
SLC20A2_microglia	-189.036	-107.611	30
SLC20A2_oligodendrocyte	319.016	248.143	30
SLC20A2_polydendrocyte	-37.7714	7.23772	30
SLC22A1_astrocyte	70.0894	46.4387	30
SLC22A1_endothelia	-1.49505	-2.53172	30
SLC22A1_gabaergic	85.4171	25.73	30
SLC22A1_glutamatergic	82.8705	54.0539	30
SLC22A1_microglia	-30.3371	-8.27679	30
SLC22A10_endothelia	39.1273	32.0156	30
SLC22A10_gabaergic	-467.784	-507.787	30
SLC22A10_glutamatergic	423.452	435.337	30
SLC22A13_gabaergic	-207.431	-207.366	30
SLC22A13_glutamatergic	-641.926	-600.838	30
SLC22A14_astrocyte	-188.187	-147.817	30
SLC22A14_gabaergic	-375.841	-322.207	30
SLC22A14_glutamatergic	-2547.4	-2478.93	30
SLC22A14_oligodendrocyte	-47.3648	-65.6114	30
SLC22A14_polydendrocyte	-72.8103	-75.4214	30
SLC22A15_astrocyte	-818.115	-779.819	30
SLC22A15_endothelia	34.687	69.1763	30
SLC22A15_gabaergic	232.915	212.149	30
SLC22A15_glutamatergic	1300.62	1325.26	30
SLC22A15_microglia	5.94474	22.3538	30
SLC22A15_oligodendrocyte	570.324	482.498	30
SLC22A15_polydendrocyte	152.565	140.313	30
SLC22A16_oligodendrocyte	-98.0283	-82.2575	30
SLC22A17_astrocyte	-612.974	-723.522	30
SLC22A17_endothelia	-11.378	7.7315	30
SLC22A17_gabaergic	948.26	934.396	30
SLC22A17_glutamatergic	-844.513	-1013.11	30
SLC22A17_microglia	44.6806	28.7325	30
SLC22A17_oligodendrocyte	-323.968	-381.471	30
SLC22A17_polydendrocyte	20.7926	13.1996	30
SLC22A18_astrocyte	-364.916	-391.01	30
SLC22A18_glutamatergic	-126	-172.906	30
SLC22A18_microglia	41.675	50.4496	30
SLC22A23_astrocyte	-244.188	-137.337	30
SLC22A23_endothelia	-56.9653	-86.2369	30
SLC22A23_gabaergic	-546.881	-467.329	30
SLC22A23_glutamatergic	-248.208	-188.285	30
SLC22A23_microglia	579.432	408.335	30
SLC22A23_oligodendrocyte	-1166.58	-1083.96	30
SLC22A23_polydendrocyte	-756.442	-661.671	30
SLC22A24_gabaergic	-112.092	-140.288	30
SLC22A24_glutamatergic	107.642	97.5446	30
SLC22A25_glutamatergic	216.215	241.219	30
SLC22A25:ZNF658_astrocyte	-76.4946	-57.0399	30
SLC22A25:ZNF658_endothelia	4.11416	-5.91047	30
SLC22A25:ZNF658_gabaergic	4.21876	0.555772	30
SLC22A25:ZNF658_glutamatergic	-231.463	-179.992	30
SLC22A25:ZNF658_microglia	-13.8721	11.439	30
SLC22A25:ZNF658_oligodendrocyte	0.99609	11.0851	30
SLC22A25:ZNF658_polydendrocyte	6.62978	36.2424	30
SLC22A3_astrocyte	199.028	57.4364	30
SLC22A3_endothelia	-21.7222	24.0601	30
SLC22A3_gabaergic	279.864	276.917	30
SLC22A3_polydendrocyte	312.106	180.855	30
SLC22A4_astrocyte	-470.369	-509.023	30
SLC22A4_endothelia	20.8205	-34.6563	30
SLC22A4_gabaergic	-205.502	-183.736	30
SLC22A4_glutamatergic	-1465.85	-1408.04	30
SLC22A4_microglia	-67.9943	-41.0853	30
SLC22A4_oligodendrocyte	-300.215	-370.307	30
SLC22A4_polydendrocyte	-253.509	-207.65	30
SLC22A5_astrocyte	-608.866	-710.796	30
SLC22A5_endothelia	80.9495	18.6457	30
SLC22A5_gabaergic	-45.0331	-51.8057	30
SLC22A5_glutamatergic	-804.566	-886.918	30
SLC22A5_microglia	-129.398	-116.574	30
SLC22A5_oligodendrocyte	-401.959	-418.324	30
SLC22A5_polydendrocyte	-363.109	-373.027	30
SLC22A6_astrocyte	952.617	1015.69	30
SLC22A6_gabaergic	-57.7832	-63.9787	30
SLC22A6_glutamatergic	17.9646	12.1508	30
SLC22A8_glutamatergic	-149.004	-161.379	30
SLC22A9_glutamatergic	685.283	640.229	30
SLC23A1_microglia	15.2915	31.0645	30
SLC23A1_oligodendrocyte	-15.8282	-60.4004	30
SLC23A2_astrocyte	415.704	457.709	30
SLC23A2_endothelia	19.1863	47.1691	30
SLC23A2_gabaergic	-53.1352	-85.408	30
SLC23A2_glutamatergic	-362.153	-481.14	30
SLC23A2_microglia	42.0767	110.12	30
SLC23A2_oligodendrocyte	-144.117	-184.53	30
SLC23A2_polydendrocyte	43.735	62.3328	30
SLC23A3_endothelia	-4.61412	-0.177091	30
SLC24A1_astrocyte	178.245	165.464	30
SLC24A1_endothelia	37.4054	38.8332	30
SLC24A1_gabaergic	168.618	66.3187	30
SLC24A1_glutamatergic	-22.4532	-58.4723	30
SLC24A1_microglia	52.6322	81.0396	30
SLC24A1_oligodendrocyte	116.777	8.33232	30
SLC24A1_polydendrocyte	84.0499	32.8681	30
SLC24A2_astrocyte	181.96	22.0893	30
SLC24A2_endothelia	5.94625	-20.0803	30
SLC24A2_gabaergic	-1414.98	-1542.06	30
SLC24A2_glutamatergic	-144.87	-165.94	30
SLC24A2_microglia	1.5843	10.6947	30
SLC24A2_oligodendrocyte	354.075	284.886	30
SLC24A2_polydendrocyte	-2790.85	-2773.08	30
SLC24A3_astrocyte	1481.77	1540.23	30
SLC24A3_endothelia	23.1491	62.6168	30
SLC24A3_gabaergic	1004.29	1041.39	30
SLC24A3_glutamatergic	-313.519	-420.727	30
SLC24A3_oligodendrocyte	-52.746	-47.2083	30
SLC24A3_polydendrocyte	71.7197	15.4583	30
SLC24A4_astrocyte	-750.471	-814.167	30
SLC24A4_endothelia	11.5195	40.004	30
SLC24A4_gabaergic	-412.514	-440.415	30
SLC24A4_glutamatergic	946.093	981.621	30
SLC24A4_microglia	53.5293	14.9739	30
SLC24A4_oligodendrocyte	45.158	59.5194	30
SLC24A4_polydendrocyte	-42.4841	-92.06	30
SLC24A5_astrocyte	-134.169	-198.911	30
SLC24A5_endothelia	-19.4722	-28.67	30
SLC24A5_gabaergic	247.174	154.566	30
SLC24A5_glutamatergic	-436.303	-476.306	30
SLC24A5_microglia	12.7389	-1.36405	30
SLC24A5_oligodendrocyte	-68.3711	-153.142	30
SLC24A5_polydendrocyte	104.326	47.1611	30
SLC25A1_astrocyte	-207.522	-194.739	30
SLC25A1_endothelia	-19.7817	-7.18344	30
SLC25A1_gabaergic	-131.647	-140.181	30
SLC25A1_glutamatergic	-1268.71	-1287	30
SLC25A1_microglia	-64.3	-54.1079	30
SLC25A1_oligodendrocyte	-103.663	-140.364	30
SLC25A1_polydendrocyte	-90.3117	-126.147	30
SLC25A10_astrocyte	173.83	182.998	30
SLC25A10_gabaergic	226.296	200.198	30
SLC25A10_glutamatergic	707.754	673.996	30
SLC25A10_oligodendrocyte	-22.8294	-35.4261	30
SLC25A10_polydendrocyte	-31.1903	-18.8352	30
SLC25A11_astrocyte	483.55	452.659	30
SLC25A11_endothelia	-17.6841	-4.06115	30
SLC25A11_gabaergic	1092.91	1013.52	30
SLC25A11_glutamatergic	1492.21	1427.22	30
SLC25A11_microglia	-32.6013	-22.3961	30
SLC25A11_oligodendrocyte	-132.575	-178.586	30
SLC25A11_polydendrocyte	-38.9355	-12.7896	30
SLC25A12_astrocyte	181.028	159.232	30
SLC25A12_endothelia	45.1327	38.9357	30
SLC25A12_gabaergic	12.2179	46.1061	30
SLC25A12_glutamatergic	-680.753	-615.286	30
SLC25A12_microglia	-92.0725	-42.0932	30
SLC25A12_oligodendrocyte	-12.0253	12.3006	30
SLC25A12_polydendrocyte	-45.8452	0.38015	30
SLC25A13_astrocyte	459.295	437.28	30
SLC25A13_endothelia	68.5023	48.5441	30
SLC25A13_gabaergic	-119.749	-140.847	30
SLC25A13_glutamatergic	-711.391	-766.373	30
SLC25A13_microglia	-162.91	-116.048	30
SLC25A13_oligodendrocyte	6.93608	68.6784	30
SLC25A13_polydendrocyte	154.795	272.021	30
SLC25A14_astrocyte	139.407	98.3039	30
SLC25A14_endothelia	11.1483	18.5473	30
SLC25A14_gabaergic	40.5568	88.2811	30
SLC25A14_glutamatergic	451.599	465.196	30
SLC25A14_microglia	-17.7059	22.1471	30
SLC25A14_oligodendrocyte	75.6156	129.955	30
SLC25A14_polydendrocyte	28.8604	49.538	30
SLC25A15_astrocyte	90.1663	97.7433	30
SLC25A15_endothelia	21.9654	16.1111	30
SLC25A15_gabaergic	372.735	384.129	30
SLC25A15_glutamatergic	205.95	184.512	30
SLC25A15_microglia	-23.103	19.4394	30
SLC25A15_oligodendrocyte	37.0718	22.4944	30
SLC25A15_polydendrocyte	7.50752	13.2323	30
SLC25A16_astrocyte	63.1255	57.7717	30
SLC25A16_endothelia	-5.34458	-5.28241	30
SLC25A16_gabaergic	614.976	694.471	30
SLC25A16_glutamatergic	471.579	416.874	30
SLC25A16_microglia	28.9235	-17.3369	30
SLC25A16_oligodendrocyte	160.581	196.005	30
SLC25A16_polydendrocyte	20.5469	7.46089	30
SLC25A17_astrocyte	-340.645	-349.863	30
SLC25A17_endothelia	4.54831	13.782	30
SLC25A17_gabaergic	134.45	216.346	30
SLC25A17_glutamatergic	985.496	1060.49	30
SLC25A17_microglia	-95.9545	-11.3502	30
SLC25A17_oligodendrocyte	-113.334	-20.8497	30
SLC25A17_polydendrocyte	-102.947	-49.0771	30
SLC25A18_astrocyte	1974.76	1962.72	30
SLC25A18_endothelia	-37.9476	-55.4369	30
SLC25A18_gabaergic	-793.464	-821.985	30
SLC25A18_glutamatergic	-1993.6	-1958.03	30
SLC25A18_oligodendrocyte	-574.484	-541.536	30
SLC25A18_polydendrocyte	-246.126	-369.721	30
SLC25A19_astrocyte	-102.895	-88.5721	30
SLC25A19_endothelia	-17.8678	-9.49548	30
SLC25A19_gabaergic	79.512	41.7498	30
SLC25A19_glutamatergic	45.8049	65.9432	30
SLC25A19_microglia	-558.383	-374.023	30
SLC25A19_oligodendrocyte	-174.473	-214.98	30
SLC25A19_polydendrocyte	-50.5783	-77.0489	30
SLC25A20_astrocyte	467.476	466.086	30
SLC25A20_endothelia	-33.6795	-86.4002	30
SLC25A20_gabaergic	161.912	223.466	30
SLC25A20_glutamatergic	2.00723	-0.278836	30
SLC25A20_microglia	-112.008	-102.645	30
SLC25A20_oligodendrocyte	-75.0809	-130.006	30
SLC25A20_polydendrocyte	-32.7116	-8.59247	30
SLC25A21_astrocyte	-239.445	-216.528	30
SLC25A21_endothelia	68.273	69.6843	30
SLC25A21_gabaergic	63.9953	-61.5514	30
SLC25A21_glutamatergic	76.1768	-92.9683	30
SLC25A21_microglia	-62.1847	13.0141	30
SLC25A21_oligodendrocyte	158.94	95.4389	30
SLC25A21_polydendrocyte	295.742	282.595	30
SLC25A21-AS1_astrocyte	-301.25	-269.916	30
SLC25A21-AS1_endothelia	-6.45833	26.4394	30
SLC25A21-AS1_gabaergic	-195.146	-115.653	30
SLC25A21-AS1_glutamatergic	-776.458	-670.375	30
SLC25A21-AS1_microglia	2.07667	24.3919	30
SLC25A21-AS1_oligodendrocyte	-121.111	-154.246	30
SLC25A21-AS1_polydendrocyte	39.8896	36.7065	30
SLC25A22_astrocyte	89.41	71.8466	30
SLC25A22_endothelia	-8.2969	11.5885	30
SLC25A22_gabaergic	441.771	423.541	30
SLC25A22_glutamatergic	832.895	730.118	30
SLC25A22_polydendrocyte	-131.589	-140.353	30
SLC25A23_astrocyte	126.322	140.694	30
SLC25A23_endothelia	18.9122	15.4034	30
SLC25A23_gabaergic	-265.258	-211.662	30
SLC25A23_glutamatergic	-570.188	-520.205	30
SLC25A23_oligodendrocyte	-154.569	-61.9349	30
SLC25A23_polydendrocyte	-71.285	-116.463	30
SLC25A24_astrocyte	-614.851	-579.436	30
SLC25A24_endothelia	5.39366	-8.36604	30
SLC25A24_gabaergic	-329.415	-255.557	30
SLC25A24_glutamatergic	-1046.66	-976.452	30
SLC25A24_microglia	-62.8273	-74.5627	30
SLC25A24_oligodendrocyte	-2.5408	84.7508	30
SLC25A24_polydendrocyte	-41.9604	2.99923	30
SLC25A25_astrocyte	230.042	370.114	30
SLC25A25_endothelia	-21.7901	-6.87168	30
SLC25A25_gabaergic	431.507	439.44	30
SLC25A25_glutamatergic	1597.97	1728.1	30
SLC25A25_microglia	117.05	111.226	30
SLC25A25_oligodendrocyte	-90.2608	-101.521	30
SLC25A25_polydendrocyte	18.4153	17.0438	30
SLC25A25-AS1_astrocyte	-142.102	-117.206	30
SLC25A25-AS1_endothelia	10.4273	7.20595	30
SLC25A25-AS1_gabaergic	-521.242	-631.782	30
SLC25A25-AS1_glutamatergic	-1980.34	-2045.71	30
SLC25A25-AS1_microglia	25.879	32.4476	30
SLC25A25-AS1_oligodendrocyte	-159.557	-200.619	30
SLC25A25-AS1_polydendrocyte	-25.8194	0.459974	30
SLC25A26_astrocyte	-141.745	-125.048	30
SLC25A26_endothelia	8.7179	-14.0434	30
SLC25A26_gabaergic	269.852	266.631	30
SLC25A26_glutamatergic	104.754	43.4307	30
SLC25A26_microglia	-16.7159	-5.77922	30
SLC25A26_oligodendrocyte	-139.931	-131.998	30
SLC25A26_polydendrocyte	77.3738	73.7235	30
SLC25A27_astrocyte	-289.599	-407.547	30
SLC25A27_endothelia	21.2226	12.5696	30
SLC25A27_gabaergic	-555.859	-561.242	30
SLC25A27_glutamatergic	-926.476	-908.427	30
SLC25A27_microglia	-95.3999	-89.6568	30
SLC25A27_oligodendrocyte	-224.015	-185.168	30
SLC25A27_polydendrocyte	-93.1581	-189.606	30
SLC25A28_astrocyte	-1010.14	-981.502	30
SLC25A28_endothelia	7.77182	-17.6731	30
SLC25A28_gabaergic	-957.34	-912.368	30
SLC25A28_glutamatergic	-3384.56	-3381.53	30
SLC25A28_microglia	-66.7287	-10.8006	30
SLC25A28_oligodendrocyte	-529.149	-501.179	30
SLC25A28_polydendrocyte	-270.34	-299.59	30
SLC25A29_astrocyte	1050.45	1205.42	30
SLC25A29_endothelia	-47.8846	-71.9029	30
SLC25A29_gabaergic	262.09	406.499	30
SLC25A29_glutamatergic	1232.49	1373.46	30
SLC25A29_microglia	245.934	181.902	30
SLC25A29_oligodendrocyte	-151.689	-126.032	30
SLC25A29_polydendrocyte	-203.384	-89.3643	30
SLC25A3_astrocyte	524.369	572.804	30
SLC25A3_endothelia	-31.1092	-18.3015	30
SLC25A3_gabaergic	1444.5	1360.88	30
SLC25A3_glutamatergic	1356.09	1445.99	30
SLC25A3_microglia	65.1665	-13.1456	30
SLC25A3_oligodendrocyte	6.88016	-109.711	30
SLC25A3_polydendrocyte	39.3381	3.97162	30
SLC25A30_astrocyte	-211.259	-190.897	30
SLC25A30_endothelia	-21.0559	-16.3818	30
SLC25A30_gabaergic	-90.7102	-39.8503	30
SLC25A30_glutamatergic	-147.499	-102.945	30
SLC25A30_microglia	-18.867	-41.2794	30
SLC25A30_oligodendrocyte	-104.077	-111.358	30
SLC25A30_polydendrocyte	-8.97931	9.62326	30
SLC25A30-AS1_astrocyte	-2.97439	-68.3878	30
SLC25A30-AS1_endothelia	4.68498	18.9832	30
SLC25A30-AS1_gabaergic	-173.069	-145.78	30
SLC25A30-AS1_glutamatergic	-523.492	-476.648	30
SLC25A30-AS1_microglia	3.04972	11.5096	30
SLC25A30-AS1_oligodendrocyte	-16.3446	-1.34385	30
SLC25A30-AS1_polydendrocyte	13.4201	-6.27794	30
SLC25A32_astrocyte	-149.95	-140.042	30
SLC25A32_endothelia	-1.9916	14.0466	30
SLC25A32_gabaergic	-809.27	-782.701	30
SLC25A32_glutamatergic	-1812.37	-1832.48	30
SLC25A32_microglia	-115.92	-45.8518	30
SLC25A32_oligodendrocyte	-577.791	-507.172	30
SLC25A32_polydendrocyte	-183.536	-185.287	30
SLC25A33_astrocyte	2667.8	2719.29	30
SLC25A33_endothelia	64.7446	100.906	30
SLC25A33_gabaergic	567.515	573.906	30
SLC25A33_glutamatergic	867.65	842.136	30
SLC25A33_microglia	25.272	48.4993	30
SLC25A33_oligodendrocyte	-31.6583	-63.7399	30
SLC25A33_polydendrocyte	29.5716	-20.4199	30
SLC25A34_astrocyte	322.497	297.577	30
SLC25A34_endothelia	5.1244	12.1545	30
SLC25A34_gabaergic	-332.727	-302.607	30
SLC25A34_glutamatergic	-798.7	-697.76	30
SLC25A34_microglia	32.811	18.625	30
SLC25A34_oligodendrocyte	10.5355	-13.0505	30
SLC25A34_polydendrocyte	-31.8785	15.0486	30
SLC25A35_astrocyte	471.013	496.195	30
SLC25A35_endothelia	10.5317	21.5993	30
SLC25A35_microglia	20.7549	-16.3783	30
SLC25A35_oligodendrocyte	-25.3067	-47.7232	30
SLC25A35_polydendrocyte	-5.72693	-30.9851	30
SLC25A36_astrocyte	890.414	890.236	30
SLC25A36_endothelia	48.4748	35.525	30
SLC25A36_gabaergic	1434.36	1489.8	30
SLC25A36_glutamatergic	1729.58	1713.12	30
SLC25A36_microglia	28.3733	35.5583	30
SLC25A36_oligodendrocyte	438.042	445.04	30
SLC25A36_polydendrocyte	158.128	233.45	30
SLC25A37_astrocyte	-1714.4	-1639	30
SLC25A37_endothelia	-86.8873	-111.178	30
SLC25A37_gabaergic	676.944	754.436	30
SLC25A37_glutamatergic	720.343	803.439	30
SLC25A37_microglia	-605.217	-563.48	30
SLC25A37_oligodendrocyte	-530.284	-576.104	30
SLC25A37_polydendrocyte	-271.409	-208.399	30
SLC25A38_astrocyte	233.527	219.148	30
SLC25A38_endothelia	-7.07065	14.1645	30
SLC25A38_gabaergic	31.3383	0.154945	30
SLC25A38_glutamatergic	-255.052	-322.128	30
SLC25A38_microglia	0.805746	-5.62161	30
SLC25A38_oligodendrocyte	-83.0256	-105.806	30
SLC25A38_polydendrocyte	-47.6446	-69.5751	30
SLC25A39_astrocyte	-340.742	-278.235	30
SLC25A39_endothelia	-35.0148	-7.95117	30
SLC25A39_gabaergic	39.7939	79.4922	30
SLC25A39_glutamatergic	-281.773	-217.711	30
SLC25A39_microglia	-82.8771	-46.031	30
SLC25A39_oligodendrocyte	-237.241	-292.743	30
SLC25A39_polydendrocyte	-65.9193	-36.345	30
SLC25A4_astrocyte	-234.692	-215.169	30
SLC25A4_endothelia	-59.0531	-45.9499	30
SLC25A4_gabaergic	1199.17	1162.22	30
SLC25A4_glutamatergic	131.52	70.3733	30
SLC25A4_microglia	31.5439	26.0201	30
SLC25A4_oligodendrocyte	-22.7336	-138.99	30
SLC25A4_polydendrocyte	68.8169	9.38006	30
SLC25A40_astrocyte	90.8205	27.9099	30
SLC25A40_endothelia	-8.19903	6.45185	30
SLC25A40_gabaergic	-560.576	-480.411	30
SLC25A40_glutamatergic	-1248.89	-1199.2	30
SLC25A40_microglia	-51.7885	-33.5149	30
SLC25A40_oligodendrocyte	-75.9666	-38.7359	30
SLC25A40_polydendrocyte	-5.41429	-52.1335	30
SLC25A41_astrocyte	-79.0081	-82.1428	30
SLC25A41_gabaergic	-982.791	-889.645	30
SLC25A41_glutamatergic	-2012.96	-1951.88	30
SLC25A41_oligodendrocyte	-108.198	-110.918	30
SLC25A41_polydendrocyte	-173.447	-167.548	30
SLC25A42_astrocyte	-21.3286	-98.8118	30
SLC25A42_endothelia	23.8373	30.4471	30
SLC25A42_gabaergic	-547.358	-517.226	30
SLC25A42_glutamatergic	-1777.59	-1807.92	30
SLC25A42_microglia	-57.8075	10.8583	30
SLC25A42_oligodendrocyte	-48.57	-24.4485	30
SLC25A42_polydendrocyte	-80.0744	-77.1108	30
SLC25A43_astrocyte	-608.274	-489.2	30
SLC25A43_endothelia	15.866	21.3923	30
SLC25A43_gabaergic	-71.1211	-32.834	30
SLC25A43_glutamatergic	-386.333	-371.449	30
SLC25A43_microglia	-207.004	-130.017	30
SLC25A43_oligodendrocyte	-150.811	-178.472	30
SLC25A43_polydendrocyte	27.4688	26.3028	30
SLC25A44_astrocyte	281.882	377.609	30
SLC25A44_endothelia	-0.492657	-49.5305	30
SLC25A44_gabaergic	527.453	543.542	30
SLC25A44_glutamatergic	1372.25	1235.77	30
SLC25A44_microglia	-5.96722	29.0493	30
SLC25A44_oligodendrocyte	48.61	47.9001	30
SLC25A44_polydendrocyte	0.933882	12.7047	30
SLC25A45_endothelia	20.4593	18.8419	30
SLC25A45_glutamatergic	1332.79	1288.11	30
SLC25A45_microglia	115.989	95.5466	30
SLC25A45_oligodendrocyte	147.133	48.3935	30
SLC25A45_polydendrocyte	12.1322	-76.9487	30
SLC25A46_astrocyte	195.703	126.011	30
SLC25A46_endothelia	7.22806	8.85751	30
SLC25A46_gabaergic	317.553	350.699	30
SLC25A46_glutamatergic	715.744	615.758	30
SLC25A46_microglia	-43.6175	22.9216	30
SLC25A46_oligodendrocyte	182.263	197.06	30
SLC25A46_polydendrocyte	66.7323	80.6515	30
SLC25A48_astrocyte	1876.66	1945.03	30
SLC25A48_gabaergic	92.556	160.99	30
SLC25A48_oligodendrocyte	-1039.22	-1082.5	30
SLC25A48_polydendrocyte	96.0646	-11.3546	30
SLC25A5_astrocyte	312.68	285.902	30
SLC25A5_endothelia	-65.9545	-41.3423	30
SLC25A5_gabaergic	1316.29	1270.28	30
SLC25A5_glutamatergic	797.842	799.328	30
SLC25A5_microglia	-6.50195	-37.7799	30
SLC25A5_oligodendrocyte	34.3482	-31.217	30
SLC25A5_polydendrocyte	57.9753	43.0781	30
SLC25A5-AS1_astrocyte	231.42	196.522	30
SLC25A5-AS1_endothelia	17.4744	-1.50669	30
SLC25A5-AS1_gabaergic	-40.6403	7.94665	30
SLC25A5-AS1_glutamatergic	-70.6728	-67.6963	30
SLC25A5-AS1_microglia	-11.5212	6.98866	30
SLC25A5-AS1_oligodendrocyte	-66.2309	-145.558	30
SLC25A5-AS1_polydendrocyte	29.3982	35.5338	30
SLC25A51_astrocyte	-165.729	-176.123	30
SLC25A51_endothelia	-5.96733	32.0126	30
SLC25A51_gabaergic	95.0785	141.463	30
SLC25A51_glutamatergic	-289.219	-268.207	30
SLC25A51_microglia	-1.79602	-2.79142	30
SLC25A51_oligodendrocyte	-6.87345	-30.448	30
SLC25A51_polydendrocyte	53.132	41.036	30
SLC25A51:SLC25A52_astrocyte	-50.1349	-86.3625	30
SLC25A51:SLC25A52_gabaergic	-59.7302	-12.2043	30
SLC25A51:SLC25A52_glutamatergic	-318.184	-286.376	30
SLC25A51:SLC25A52_microglia	6.31048	8.05076	30
SLC25A51:SLC25A52_oligodendrocyte	-21.9625	33.284	30
SLC25A51:SLC25A52_polydendrocyte	-9.03721	-13.1445	30
SLC25A53_astrocyte	-191.148	-214.737	30
SLC25A53_endothelia	-17.6069	-46.3255	30
SLC25A53_gabaergic	-536.582	-532.622	30
SLC25A53_glutamatergic	-1564.29	-1509.19	30
SLC25A53_microglia	35.5006	16.9224	30
SLC25A53_oligodendrocyte	-310.597	-320.018	30
SLC25A53_polydendrocyte	-74.0275	-102.103	30
SLC25A6_astrocyte	-380.452	-266.17	30
SLC25A6_endothelia	-33.5136	-27.8476	30
SLC25A6_gabaergic	856.828	862.04	30
SLC25A6_glutamatergic	425.381	383.289	30
SLC25A6_microglia	-142.615	-129.207	30
SLC25A6_oligodendrocyte	-109.16	-171.626	30
SLC25A6_polydendrocyte	-30.3475	15.489	30
SLC26A1_astrocyte	-27.9891	42.6616	30
SLC26A1_gabaergic	-433.823	-332.522	30
SLC26A1_glutamatergic	-1399.46	-1301.83	30
SLC26A1_microglia	29.0873	61.2034	30
SLC26A1_oligodendrocyte	-62.692	-85.5241	30
SLC26A1_polydendrocyte	4.05237	28.127	30
SLC26A10_astrocyte	95.7918	117.42	30
SLC26A10_endothelia	32.0562	47.291	30
SLC26A10_gabaergic	227.923	214.497	30
SLC26A10_glutamatergic	703.529	634.654	30
SLC26A10_polydendrocyte	-2.15966	32.31	30
SLC26A11_astrocyte	-1080.74	-1133.6	30
SLC26A11_endothelia	-35.2854	-50.0588	30
SLC26A11_gabaergic	-990.628	-1049.5	30
SLC26A11_glutamatergic	-3621.35	-3852.6	30
SLC26A11_microglia	81.1627	53.9288	30
SLC26A11_oligodendrocyte	-294.461	-235.203	30
SLC26A11_polydendrocyte	-143.041	-166.587	30
SLC26A2_astrocyte	-84.0088	-92.335	30
SLC26A2_endothelia	-350.775	-394.852	30
SLC26A2_gabaergic	-50.9012	9.03185	30
SLC26A2_glutamatergic	138.74	146.376	30
SLC26A2_microglia	-56.7855	-56.4966	30
SLC26A2_oligodendrocyte	-107.632	-119.226	30
SLC26A2_polydendrocyte	-688.73	-615.341	30
SLC26A3_astrocyte	63.0779	72.3257	30
SLC26A3_endothelia	9.0709	8.4896	30
SLC26A3_gabaergic	-165.143	-98.6508	30
SLC26A3_glutamatergic	20.385	51.5478	30
SLC26A3_microglia	-19.2593	0.141998	30
SLC26A3_oligodendrocyte	-22.7739	-28.0946	30
SLC26A3_polydendrocyte	-101.651	-97.1209	30
SLC26A4_endothelia	1.28759	15.3112	30
SLC26A4_gabaergic	-802.505	-904.149	30
SLC26A4_glutamatergic	-691.714	-869.398	30
SLC26A4-AS1_endothelia	1.24366	-14.9345	30
SLC26A4-AS1_gabaergic	111.496	84.0551	30
SLC26A4-AS1_glutamatergic	-16.6786	-55.0844	30
SLC26A5_astrocyte	-416.951	-449.437	30
SLC26A5_endothelia	-53.7702	-104.863	30
SLC26A5_gabaergic	44.228	-31.4046	30
SLC26A5_glutamatergic	-638.781	-678.104	30
SLC26A5_microglia	-87.5352	-29.2258	30
SLC26A5_oligodendrocyte	-66.726	-167.332	30
SLC26A5_polydendrocyte	-56.3893	-125.161	30
SLC26A6_astrocyte	-283.656	-224.981	30
SLC26A6_endothelia	-28.5847	-33.9182	30
SLC26A6_gabaergic	-450.629	-381.504	30
SLC26A6_glutamatergic	-872.227	-817.63	30
SLC26A6_microglia	-78.4524	-42.655	30
SLC26A6_oligodendrocyte	-399.235	-389.489	30
SLC26A6_polydendrocyte	-88.5019	-55.1012	30
SLC26A7_astrocyte	99.825	77.7749	30
SLC26A7_endothelia	-12.8124	-13.4173	30
SLC26A7_microglia	-139.57	-110.552	30
SLC26A7_oligodendrocyte	-588.283	-544.112	30
SLC26A7_polydendrocyte	-122.171	-131.131	30
SLC26A8_astrocyte	37.4737	-19.7797	30
SLC26A8_endothelia	-19.0964	-25.3798	30
SLC26A8_gabaergic	437.824	472.474	30
SLC26A8_glutamatergic	944.984	872.822	30
SLC26A8_polydendrocyte	-63.429	-49.5713	30
SLC26A9_oligodendrocyte	-107.983	-139.007	30
SLC27A1_astrocyte	950.503	1054.59	30
SLC27A1_endothelia	8.21453	-4.79873	30
SLC27A1_gabaergic	-42.3279	5.63572	30
SLC27A1_glutamatergic	-583.695	-614.319	30
SLC27A1_microglia	-54.3905	-50.748	30
SLC27A1_oligodendrocyte	241.038	269.795	30
SLC27A1_polydendrocyte	-194.145	-122.321	30
SLC27A2_gabaergic	-260.702	-222.986	30
SLC27A2_glutamatergic	-1052.23	-1099.78	30
SLC27A3_astrocyte	-868.472	-736.009	30
SLC27A3_endothelia	8.69248	-6.98286	30
SLC27A3_gabaergic	21.2024	15.5565	30
SLC27A3_glutamatergic	-758.181	-833.228	30
SLC27A3_microglia	25.6592	-18.3581	30
SLC27A3_polydendrocyte	-3.08635	45.9998	30
SLC27A4_astrocyte	-211.415	-173.404	30
SLC27A4_endothelia	15.6305	0.897766	30
SLC27A4_gabaergic	350.549	361.498	30
SLC27A4_glutamatergic	890.323	862.817	30
SLC27A4_microglia	-86.0815	-44.5123	30
SLC27A4_oligodendrocyte	250.866	306.466	30
SLC27A4_polydendrocyte	-52.5836	-64.1809	30
SLC27A4:TMSB4X_astrocyte	-92.7769	-57.866	30
SLC27A4:TMSB4X_endothelia	17.6258	4.37359	30
SLC27A4:TMSB4X_gabaergic	258.285	288.911	30
SLC27A4:TMSB4X_glutamatergic	754.585	722.349	30
SLC27A4:TMSB4X_microglia	0.303986	33.5325	30
SLC27A4:TMSB4X_oligodendrocyte	22.0134	-16.745	30
SLC27A4:TMSB4X_polydendrocyte	-14.5311	-6.69302	30
SLC27A5_astrocyte	-48.0073	39.8918	30
SLC27A5_endothelia	1.07674	-12.9198	30
SLC27A5_gabaergic	36.4234	129.449	30
SLC27A5_glutamatergic	-1358.81	-1298.39	30
SLC27A5_microglia	-85.9693	-37.3097	30
SLC27A5_oligodendrocyte	98.4329	96.1337	30
SLC27A5_polydendrocyte	-115.303	-108.983	30
SLC27A6_gabaergic	-9.54774	-130.474	30
SLC27A6_glutamatergic	-1010.65	-1018.97	30
SLC27A6_oligodendrocyte	-237.044	-241.774	30
SLC27A6_polydendrocyte	34.995	58.6531	30
SLC28A1_oligodendrocyte	67.1219	50.6432	30
SLC28A2_astrocyte	-293.495	-365.022	30
SLC28A2_endothelia	60.7387	90.1376	30
SLC28A2_gabaergic	-66.6754	-74.611	30
SLC28A2_glutamatergic	-159.452	-194.625	30
SLC28A2_oligodendrocyte	-143.808	-199.514	30
SLC28A2_polydendrocyte	-78.7908	-49.0241	30
SLC29A1_endothelia	32.7233	79.8703	30
SLC29A1_gabaergic	37.3139	96.4427	30
SLC29A1_glutamatergic	600.535	646.772	30
SLC29A1_microglia	-43.8835	-42.9295	30
SLC29A1_polydendrocyte	-32.2847	-9.98824	30
SLC29A2_astrocyte	-506.592	-509.749	30
SLC29A2_endothelia	2.08615	-5.6012	30
SLC29A2_gabaergic	-625.91	-589.912	30
SLC29A2_glutamatergic	-809.756	-738.334	30
SLC29A2_microglia	-12.7332	-48.6332	30
SLC29A2_polydendrocyte	-471.488	-539.653	30
SLC29A3_astrocyte	-358.948	-398.319	30
SLC29A3_endothelia	-1.25286	-25.9087	30
SLC29A3_gabaergic	-356.055	-317.652	30
SLC29A3_glutamatergic	380.125	467.087	30
SLC29A3_microglia	479.094	415.42	30
SLC29A3_oligodendrocyte	-439.907	-424.291	30
SLC29A3_polydendrocyte	-106.27	-130.557	30
SLC29A4_astrocyte	791.122	868.23	30
SLC29A4_gabaergic	767.151	873.719	30
SLC29A4_glutamatergic	78.946	95.1748	30
SLC29A4_polydendrocyte	-72.4925	-47.3099	30
SLC2A1_astrocyte	384.487	482.675	30
SLC2A1_endothelia	-66.4432	-27.3512	30
SLC2A1_gabaergic	-13.6479	-17.5048	30
SLC2A1_glutamatergic	6.26038	-8.89959	30
SLC2A1_microglia	-165.534	-144.664	30
SLC2A1_oligodendrocyte	-232.699	-196.374	30
SLC2A1_polydendrocyte	21.3172	23.6997	30
SLC2A1-AS1_astrocyte	167.525	236.756	30
SLC2A1-AS1_endothelia	50.8774	76.5511	30
SLC2A1-AS1_gabaergic	-120.799	-33.1434	30
SLC2A1-AS1_glutamatergic	-219.353	-174.194	30
SLC2A1-AS1_microglia	-32.5264	-23.1749	30
SLC2A1-AS1_oligodendrocyte	-52.024	-67.5914	30
SLC2A1-AS1_polydendrocyte	76.3686	120.098	30
SLC2A10_astrocyte	-453.785	-467.393	30
SLC2A10_endothelia	31.1806	24.3942	30
SLC2A10_microglia	-7.17313	-52.6201	30
SLC2A10_polydendrocyte	36.1233	40.3295	30
SLC2A11_astrocyte	198.906	147.344	30
SLC2A11_endothelia	5.01814	-1.86567	30
SLC2A11_gabaergic	529.745	435.823	30
SLC2A11_glutamatergic	830.293	806.935	30
SLC2A11_microglia	35.3251	36.6955	30
SLC2A11_oligodendrocyte	-60.0029	-59.0887	30
SLC2A11_polydendrocyte	43.0821	18.7561	30
SLC2A12_astrocyte	641.93	561.779	30
SLC2A12_endothelia	39.6891	21.0553	30
SLC2A12_gabaergic	-1062.98	-1026.34	30
SLC2A12_glutamatergic	-2345.9	-2319.82	30
SLC2A12_oligodendrocyte	-445.621	-489.758	30
SLC2A12_polydendrocyte	-215.11	-288.288	30
SLC2A13_astrocyte	-118.88	-187.863	30
SLC2A13_endothelia	38.4992	77.4983	30
SLC2A13_gabaergic	529.207	465.813	30
SLC2A13_glutamatergic	2356.15	2449.83	30
SLC2A13_microglia	79.1377	-3.59295	30
SLC2A13_oligodendrocyte	-14.3061	-15.5882	30
SLC2A13_polydendrocyte	-131.284	-187.167	30
SLC2A14_astrocyte	-55.9645	-71.4322	30
SLC2A14_endothelia	6.25748	-7.62659	30
SLC2A14_gabaergic	57.1252	50.9773	30
SLC2A14_glutamatergic	121.896	43.4915	30
SLC2A14_microglia	34.8713	-2.44792	30
SLC2A14_oligodendrocyte	3.08112	-52.7863	30
SLC2A14_polydendrocyte	11.3383	36.5224	30
SLC2A14:SLC2A3_astrocyte	-118.028	-112.77	30
SLC2A14:SLC2A3_endothelia	44.8126	69.8064	30
SLC2A14:SLC2A3_gabaergic	147.115	122.8	30
SLC2A14:SLC2A3_glutamatergic	646.531	554.397	30
SLC2A14:SLC2A3_microglia	-310.076	-298.233	30
SLC2A14:SLC2A3_oligodendrocyte	-2.35126	-4.13069	30
SLC2A14:SLC2A3_polydendrocyte	-47.3903	-52.031	30
SLC2A2_oligodendrocyte	-424.22	-466.195	30
SLC2A3_astrocyte	-1335.41	-1323.45	30
SLC2A3_endothelia	-17.3096	4.94415	30
SLC2A3_gabaergic	631.884	576.158	30
SLC2A3_glutamatergic	1047.76	1044.88	30
SLC2A3_microglia	-993.525	-982.676	30
SLC2A3_oligodendrocyte	-156.091	-124.273	30
SLC2A3_polydendrocyte	-298.081	-283.674	30
SLC2A3:VDAC3_astrocyte	5.02229	12.6654	30
SLC2A3:VDAC3_gabaergic	-8.89569	-4.39693	30
SLC2A3:VDAC3_glutamatergic	20.98	20.1378	30
SLC2A3:VDAC3_oligodendrocyte	-17.0221	-7.58682	30
SLC2A3:VDAC3_polydendrocyte	0.496087	3.45615	30
SLC2A4_astrocyte	-14.5394	-28.1551	30
SLC2A4_endothelia	-46.3967	-65.9715	30
SLC2A4RG_astrocyte	-452.721	-447.512	30
SLC2A4RG_endothelia	-7.25736	-19.2011	30
SLC2A4RG_gabaergic	-107.537	-92.0505	30
SLC2A4RG_glutamatergic	-796.37	-771.013	30
SLC2A4RG_microglia	-17.6585	-28.8642	30
SLC2A4RG_oligodendrocyte	-118.211	-126.345	30
SLC2A4RG_polydendrocyte	-65.1194	-7.35182	30
SLC2A5_astrocyte	-139.817	-144.594	30
SLC2A5_endothelia	3.95877	15.633	30
SLC2A5_gabaergic	-166.471	-203.984	30
SLC2A5_microglia	-764.804	-740.749	30
SLC2A5_oligodendrocyte	-180.158	-147.688	30
SLC2A5_polydendrocyte	-76.8867	-78.866	30
SLC2A6_astrocyte	-79.6775	-6.27704	30
SLC2A6_endothelia	-6.54664	-24.4979	30
SLC2A6_gabaergic	236.479	286.772	30
SLC2A6_glutamatergic	1221.23	1228.33	30
SLC2A6_oligodendrocyte	14.5814	9.42282	30
SLC2A6_polydendrocyte	-73.4462	-59.9736	30
SLC2A8_astrocyte	-40.9039	-44.2164	30
SLC2A8_endothelia	9.28442	26.1937	30
SLC2A8_gabaergic	296.959	230.748	30
SLC2A8_glutamatergic	768.557	759.226	30
SLC2A8_microglia	28.9804	65.1023	30
SLC2A8_oligodendrocyte	52.2771	23.4218	30
SLC2A8_polydendrocyte	-56.4869	-52.3556	30
SLC2A9_astrocyte	-40.3581	-121.167	30
SLC2A9_endothelia	16.8483	22.6154	30
SLC2A9_gabaergic	-659.235	-701.107	30
SLC2A9_glutamatergic	289.033	345.046	30
SLC2A9_microglia	-189.874	-183.353	30
SLC2A9_oligodendrocyte	-532.027	-586.199	30
SLC2A9_polydendrocyte	-184.589	-172.029	30
SLC30A1_astrocyte	473.77	464.48	30
SLC30A1_endothelia	34.0428	52.798	30
SLC30A1_gabaergic	-6.67886	-32.0697	30
SLC30A1_glutamatergic	20.677	-62.0572	30
SLC30A1_microglia	-46.5932	-72.6313	30
SLC30A1_oligodendrocyte	-174.175	-163.024	30
SLC30A1_polydendrocyte	-61.1891	-54.4683	30
SLC30A10_astrocyte	1341.31	1357.47	30
SLC30A10_endothelia	106.128	210.146	30
SLC30A10_gabaergic	-78.1787	-111.564	30
SLC30A10_glutamatergic	-94.0535	-57.6481	30
SLC30A10_polydendrocyte	12.7565	-11.8558	30
SLC30A3_gabaergic	-289.229	-268.582	30
SLC30A3_glutamatergic	1843.18	1895.96	30
SLC30A4_astrocyte	-79.1553	-94.9876	30
SLC30A4_endothelia	14.1793	-10.7378	30
SLC30A4_gabaergic	-153.569	-75.4851	30
SLC30A4_glutamatergic	-891.651	-870.6	30
SLC30A4_microglia	-17.1736	-6.86083	30
SLC30A4_oligodendrocyte	15.4929	106.847	30
SLC30A4_polydendrocyte	-11.0886	-42.0773	30
SLC30A5_astrocyte	162.872	149.103	30
SLC30A5_endothelia	-7.05654	-12.4918	30
SLC30A5_gabaergic	384.15	351.929	30
SLC30A5_glutamatergic	687.489	518.276	30
SLC30A5_microglia	-31.1451	0.656061	30
SLC30A5_oligodendrocyte	32.947	-32.9557	30
SLC30A5_polydendrocyte	79.3416	41.1348	30
SLC30A6_astrocyte	-458.233	-552.796	30
SLC30A6_endothelia	-24.6811	-25.0611	30
SLC30A6_gabaergic	-932.682	-855.505	30
SLC30A6_glutamatergic	-1951.38	-1918.1	30
SLC30A6_microglia	-98.6391	-53.1335	30
SLC30A6_oligodendrocyte	-414.74	-395.167	30
SLC30A6_polydendrocyte	-153.059	-127.282	30
SLC30A7_astrocyte	15.7365	-118.806	30
SLC30A7_endothelia	-6.08653	-52.5354	30
SLC30A7_gabaergic	70.9545	37.5989	30
SLC30A7_glutamatergic	-297.459	-438.22	30
SLC30A7_microglia	-147.802	-86.7103	30
SLC30A7_oligodendrocyte	-54.3483	-148.183	30
SLC30A7_polydendrocyte	16.9712	0.29053	30
SLC30A8_astrocyte	-115.401	-167.213	30
SLC30A8_gabaergic	-168.318	-159.048	30
SLC30A8_glutamatergic	-82.7465	-73.4601	30
SLC30A8_oligodendrocyte	-197.08	-180.868	30
SLC30A8_polydendrocyte	-99.9588	-88.3916	30
SLC30A9_astrocyte	23.2719	-32.333	30
SLC30A9_endothelia	8.65904	44.1472	30
SLC30A9_gabaergic	528.635	583.62	30
SLC30A9_glutamatergic	1368.2	1320.53	30
SLC30A9_microglia	29.0971	71.9132	30
SLC30A9_oligodendrocyte	-25.6407	26.9501	30
SLC30A9_polydendrocyte	-9.03741	16.8443	30
SLC31A1_astrocyte	82.3731	140.418	30
SLC31A1_endothelia	20.3595	-16.8782	30
SLC31A1_gabaergic	269.303	314.374	30
SLC31A1_glutamatergic	233.31	223.043	30
SLC31A1_microglia	-317.664	-228.293	30
SLC31A1_oligodendrocyte	-103.177	-61.0969	30
SLC31A1_polydendrocyte	51.7466	90.5937	30
SLC31A2_astrocyte	-37.9105	-168.282	30
SLC31A2_endothelia	-9.75544	-2.39739	30
SLC31A2_gabaergic	-164.63	-220.824	30
SLC31A2_glutamatergic	-543.338	-540.909	30
SLC31A2_microglia	-60.109	-100.476	30
SLC31A2_oligodendrocyte	13.5241	-109.74	30
SLC31A2_polydendrocyte	-1.96095	-54.4572	30
SLC32A1_gabaergic	1153.04	1151.61	30
SLC33A1_astrocyte	560.468	575.295	30
SLC33A1_endothelia	-24.4933	-35.0684	30
SLC33A1_gabaergic	86.7876	32.9148	30
SLC33A1_glutamatergic	-157.689	-225.918	30
SLC33A1_microglia	-179.084	-90.8207	30
SLC33A1_oligodendrocyte	-51.0096	-68.982	30
SLC33A1_polydendrocyte	24.2564	55.309	30
SLC35A1_astrocyte	67.2287	51.5105	30
SLC35A1_endothelia	6.27714	22.8893	30
SLC35A1_gabaergic	351.306	411.319	30
SLC35A1_glutamatergic	944.265	956.566	30
SLC35A1_microglia	-5.90281	8.24041	30
SLC35A1_oligodendrocyte	36.9752	78.9891	30
SLC35A1_polydendrocyte	46.0775	50.9581	30
SLC35A2_astrocyte	-127.566	-160.934	30
SLC35A2_endothelia	-16.1492	-17.2185	30
SLC35A2_gabaergic	169.831	186.642	30
SLC35A2_glutamatergic	575.092	484.505	30
SLC35A2_microglia	-34.1528	-2.39005	30
SLC35A2_oligodendrocyte	-62.7034	-107.929	30
SLC35A2_polydendrocyte	7.95121	12.8186	30
SLC35A3_astrocyte	153.638	97.5324	30
SLC35A3_endothelia	-10.9137	0.230755	30
SLC35A3_gabaergic	205.655	235.672	30
SLC35A3_glutamatergic	267.583	145.863	30
SLC35A3_microglia	27.4612	26.9308	30
SLC35A3_oligodendrocyte	186.662	164.076	30
SLC35A3_polydendrocyte	51.1896	40.1139	30
SLC35A4_astrocyte	401.122	423.148	30
SLC35A4_endothelia	-21.7715	-29.2203	30
SLC35A4_gabaergic	207.988	242.526	30
SLC35A4_glutamatergic	267.879	221.433	30
SLC35A4_microglia	-1.80198	6.85436	30
SLC35A4_oligodendrocyte	19.661	-10.3339	30
SLC35A4_polydendrocyte	-13.8737	3.74064	30
SLC35A5_astrocyte	61.5117	80.5784	30
SLC35A5_endothelia	8.65279	33.2996	30
SLC35A5_gabaergic	160.586	184.86	30
SLC35A5_glutamatergic	21.5554	-2.27237	30
SLC35A5_microglia	-25.2914	24.3827	30
SLC35A5_oligodendrocyte	-60.4459	-117.057	30
SLC35A5_polydendrocyte	59.3862	66.0929	30
SLC35B1_astrocyte	-510.235	-413.017	30
SLC35B1_endothelia	-31.7324	-41.6974	30
SLC35B1_gabaergic	434.811	441.112	30
SLC35B1_glutamatergic	483.439	516.003	30
SLC35B1_microglia	-204.727	-147.344	30
SLC35B1_oligodendrocyte	-70.0839	-56.3346	30
SLC35B1_polydendrocyte	-65.5464	-39.0476	30
SLC35B2_astrocyte	514.795	533.803	30
SLC35B2_endothelia	20.532	13.8508	30
SLC35B2_gabaergic	419.123	355.936	30
SLC35B2_glutamatergic	788.404	779.032	30
SLC35B2_microglia	10.1315	21.478	30
SLC35B2_oligodendrocyte	177.427	132.032	30
SLC35B2_polydendrocyte	83.9934	68.5249	30
SLC35B3_astrocyte	384.653	374.304	30
SLC35B3_endothelia	4.16719	2.64605	30
SLC35B3_gabaergic	255.484	343.388	30
SLC35B3_glutamatergic	338.684	311.752	30
SLC35B3_microglia	33.2058	36.5344	30
SLC35B3_oligodendrocyte	74.7535	98.5522	30
SLC35B3_polydendrocyte	160.862	150.232	30
SLC35B4_astrocyte	42.3163	85.3131	30
SLC35B4_endothelia	-8.1969	-0.568656	30
SLC35B4_gabaergic	588.55	614.614	30
SLC35B4_glutamatergic	806.673	819.285	30
SLC35B4_microglia	-108.773	-73.4362	30
SLC35B4_oligodendrocyte	25.5338	19.763	30
SLC35B4_polydendrocyte	48.1208	92.7581	30
SLC35C1_astrocyte	-109.02	2.34593	30
SLC35C1_endothelia	-4.74047	-21.8398	30
SLC35C1_gabaergic	141.884	164.908	30
SLC35C1_glutamatergic	394.103	395.484	30
SLC35C1_microglia	-23.9229	-0.418668	30
SLC35C1_oligodendrocyte	-55.467	-31.1033	30
SLC35C1_polydendrocyte	-29.0459	-40.4644	30
SLC35C2_astrocyte	67.0994	21.4428	30
SLC35C2_endothelia	-14.6295	-12.8654	30
SLC35C2_gabaergic	243.877	286.987	30
SLC35C2_glutamatergic	622.463	715.554	30
SLC35C2_microglia	2.39482	21.8863	30
SLC35C2_oligodendrocyte	-96.6442	-48.31	30
SLC35C2_polydendrocyte	-67.9447	-63.1631	30
SLC35D1_astrocyte	-2.28731	-102.958	30
SLC35D1_endothelia	14.9344	8.68976	30
SLC35D1_gabaergic	-343.968	-332.802	30
SLC35D1_glutamatergic	-132.799	-126.226	30
SLC35D1_microglia	13.2972	-2.29234	30
SLC35D1_oligodendrocyte	-255.784	-239.283	30
SLC35D1_polydendrocyte	16.1555	3.96149	30
SLC35D2_astrocyte	-584.635	-562.453	30
SLC35D2_endothelia	22.6485	47.6674	30
SLC35D2_gabaergic	-170.156	-185.282	30
SLC35D2_microglia	161.599	82.3621	30
SLC35D2_oligodendrocyte	-41.9376	-19.7443	30
SLC35D2_polydendrocyte	-482.454	-438.956	30
SLC35E1_astrocyte	148.434	224.867	30
SLC35E1_endothelia	-6.70239	-34.6523	30
SLC35E1_gabaergic	593.192	667.89	30
SLC35E1_glutamatergic	1174.06	1101.51	30
SLC35E1_microglia	-89.5264	-61.8279	30
SLC35E1_oligodendrocyte	15.0837	-1.02157	30
SLC35E1_polydendrocyte	-61.9078	-59.1421	30
SLC35E2_astrocyte	154.32	171.336	30
SLC35E2_endothelia	26.1084	68.798	30
SLC35E2_gabaergic	145.165	205.938	30
SLC35E2_glutamatergic	339.658	393.194	30
SLC35E2_microglia	35.3341	81.2413	30
SLC35E2_oligodendrocyte	6.68537	39.6469	30
SLC35E2_polydendrocyte	28.5613	73.1273	30
SLC35E2:SLC35E2B_astrocyte	-19.4312	-65.5871	30
SLC35E2:SLC35E2B_endothelia	0.878018	11.8532	30
SLC35E2:SLC35E2B_gabaergic	-140.014	-43.8253	30
SLC35E2:SLC35E2B_glutamatergic	-604.75	-516.016	30
SLC35E2:SLC35E2B_microglia	-25.4552	23.6359	30
SLC35E2:SLC35E2B_oligodendrocyte	-120.005	-87.8906	30
SLC35E2:SLC35E2B_polydendrocyte	12.1905	-29.0631	30
SLC35E2B_astrocyte	-480.697	-500.32	30
SLC35E2B_endothelia	-9.76638	15.7526	30
SLC35E2B_gabaergic	-232.716	-187.325	30
SLC35E2B_glutamatergic	-959.299	-915.03	30
SLC35E2B_microglia	14.3258	-14.5268	30
SLC35E2B_oligodendrocyte	-512.049	-495.299	30
SLC35E2B_polydendrocyte	-174.988	-178.577	30
SLC35E3_astrocyte	207.37	272.584	30
SLC35E3_endothelia	0.747902	-25.3165	30
SLC35E3_gabaergic	-834.999	-848.094	30
SLC35E3_glutamatergic	-1712.54	-1808.26	30
SLC35E3_microglia	118.51	19.5699	30
SLC35E3_oligodendrocyte	-68.4046	-68.5638	30
SLC35E3_polydendrocyte	49.8107	-26.6953	30
SLC35E4_astrocyte	-178.563	1.97421	30
SLC35E4_endothelia	-38.6521	-72.8938	30
SLC35E4_gabaergic	-561.677	-562.811	30
SLC35E4_glutamatergic	-1305.6	-1230.1	30
SLC35E4_microglia	-71.0933	-40.0427	30
SLC35E4_oligodendrocyte	-113.172	-43.0424	30
SLC35E4_polydendrocyte	-121.543	-148.245	30
SLC35F1_astrocyte	1884.89	2041.83	30
SLC35F1_endothelia	-7.13995	49.3039	30
SLC35F1_gabaergic	536.183	590.212	30
SLC35F1_glutamatergic	-25.0453	-28.9659	30
SLC35F1_oligodendrocyte	32.1324	21.9386	30
SLC35F1_polydendrocyte	684.867	618.152	30
SLC35F2_astrocyte	-377.709	-419.702	30
SLC35F2_endothelia	54.2402	69.2876	30
SLC35F2_gabaergic	-362.488	-318.169	30
SLC35F2_glutamatergic	-392.816	-390.572	30
SLC35F2_microglia	-227.384	-158.393	30
SLC35F2_oligodendrocyte	-39.2771	-38.9953	30
SLC35F2_polydendrocyte	69.4069	82.3083	30
SLC35F3_astrocyte	-63.4718	-148.817	30
SLC35F3_gabaergic	-130.885	-144.285	30
SLC35F3_glutamatergic	-161.036	-173.022	30
SLC35F3_oligodendrocyte	135.239	189.253	30
SLC35F3_polydendrocyte	268.293	275.072	30
SLC35F4_astrocyte	32.5751	-48.3305	30
SLC35F4_gabaergic	-1628.38	-1766.7	30
SLC35F4_glutamatergic	-914.784	-952.52	30
SLC35F4_oligodendrocyte	47.5778	-4.06401	30
SLC35F4_polydendrocyte	-242.292	-201.928	30
SLC35F5_astrocyte	-36.0354	-142.9	30
SLC35F5_endothelia	29.0379	39.6332	30
SLC35F5_gabaergic	-430.333	-498.699	30
SLC35F5_glutamatergic	-825.656	-984.071	30
SLC35F5_microglia	67.8607	47.2515	30
SLC35F5_oligodendrocyte	-102.317	-154.101	30
SLC35F5_polydendrocyte	-460.703	-430.701	30
SLC35F6_astrocyte	353.114	465.274	30
SLC35F6_endothelia	-1.41014	9.68038	30
SLC35F6_gabaergic	430.413	416.19	30
SLC35F6_glutamatergic	942.823	907.185	30
SLC35F6_microglia	15.6597	-2.67931	30
SLC35F6_oligodendrocyte	51.9798	27.4343	30
SLC35F6_polydendrocyte	-9.37228	-20.6556	30
SLC35G1_astrocyte	-184.396	-123.215	30
SLC35G1_endothelia	11.4828	17.5892	30
SLC35G1_gabaergic	402.064	580.327	30
SLC35G1_glutamatergic	825.286	985.234	30
SLC35G1_microglia	-60.9014	27.942	30
SLC35G1_oligodendrocyte	-234.518	-136.817	30
SLC35G1_polydendrocyte	49.1553	107.133	30
SLC35G2_astrocyte	-651.284	-724.005	30
SLC35G2_endothelia	-31.0204	-56.2295	30
SLC35G2_gabaergic	-112.852	-39.5068	30
SLC35G2_glutamatergic	-472.031	-362.411	30
SLC35G2_microglia	237.034	238.063	30
SLC35G2_oligodendrocyte	-265.37	-337.374	30
SLC35G2_polydendrocyte	-303.204	-283.501	30
SLC36A1_astrocyte	44.2043	79.3022	30
SLC36A1_endothelia	-8.77554	-12.3784	30
SLC36A1_gabaergic	-470.997	-504.028	30
SLC36A1_glutamatergic	329.124	416.588	30
SLC36A1_microglia	-256.51	-209.175	30
SLC36A1_oligodendrocyte	21.9529	54.8177	30
SLC36A1_polydendrocyte	102.894	32.5633	30
SLC36A4_astrocyte	-192.998	-207.475	30
SLC36A4_endothelia	-33.6728	-42.9232	30
SLC36A4_gabaergic	-0.552834	-97.5611	30
SLC36A4_glutamatergic	-823.996	-962.263	30
SLC36A4_microglia	32.3945	-50.0387	30
SLC36A4_oligodendrocyte	-169.34	-97.9901	30
SLC36A4_polydendrocyte	-8.18655	-57.6411	30
SLC37A1_astrocyte	-143.003	-153.493	30
SLC37A1_endothelia	13.5301	27.8105	30
SLC37A1_gabaergic	11.0179	7.12084	30
SLC37A1_glutamatergic	-1062.92	-1181.9	30
SLC37A1_microglia	11.3239	4.42361	30
SLC37A1_polydendrocyte	-94.9349	-102.781	30
SLC37A2_microglia	289.688	200.07	30
SLC37A3_astrocyte	-160.14	-18.4022	30
SLC37A3_endothelia	27.6152	33.6842	30
SLC37A3_gabaergic	-102.18	-103.757	30
SLC37A3_glutamatergic	311.103	224.412	30
SLC37A3_microglia	-95.2745	-107.925	30
SLC37A3_oligodendrocyte	-115.184	-87.4536	30
SLC37A3_polydendrocyte	-96.693	-93.3767	30
SLC37A4_astrocyte	136.041	219.349	30
SLC37A4_endothelia	-19.9282	-14.1509	30
SLC37A4_gabaergic	-42.7698	-38.6457	30
SLC37A4_glutamatergic	-122.862	-78.7432	30
SLC37A4_microglia	-26.9324	-13.1841	30
SLC37A4_oligodendrocyte	-252.973	-201.898	30
SLC37A4_polydendrocyte	34.9242	37.1828	30
SLC38A1_astrocyte	220.32	190.827	30
SLC38A1_endothelia	10.2233	-42.063	30
SLC38A1_gabaergic	412.65	468.537	30
SLC38A1_glutamatergic	-1017.65	-1160.73	30
SLC38A1_microglia	53.1047	26.5976	30
SLC38A1_oligodendrocyte	468.729	504.972	30
SLC38A1_polydendrocyte	-221.625	-241.008	30
SLC38A10_astrocyte	-106.519	-34.8693	30
SLC38A10_endothelia	-9.11948	-16.6598	30
SLC38A10_gabaergic	-209.916	-80.4137	30
SLC38A10_glutamatergic	-236.174	-90.428	30
SLC38A10_microglia	-155.638	-88.0664	30
SLC38A10_oligodendrocyte	-126.243	-106.333	30
SLC38A10_polydendrocyte	-125.101	-147.958	30
SLC38A11_endothelia	65.7649	128.921	30
SLC38A11_gabaergic	-595.341	-664.925	30
SLC38A11_glutamatergic	-543.159	-583.391	30
SLC38A2_astrocyte	-705.411	-693.911	30
SLC38A2_endothelia	-106.563	-202.485	30
SLC38A2_gabaergic	148.452	108.789	30
SLC38A2_glutamatergic	-1778.11	-1923.28	30
SLC38A2_microglia	-30.1419	-9.01989	30
SLC38A2_oligodendrocyte	-660.37	-611.604	30
SLC38A2_polydendrocyte	-190.937	-264.618	30
SLC38A3_astrocyte	94.8056	323.327	30
SLC38A3_endothelia	108.629	128.917	30
SLC38A3_oligodendrocyte	-30.8595	-44.8254	30
SLC38A3_polydendrocyte	11.3856	21.7172	30
SLC38A4_astrocyte	107.284	15.8726	30
SLC38A4_endothelia	33.4812	54.4191	30
SLC38A4_gabaergic	296.343	304.645	30
SLC38A4_microglia	180.507	164.98	30
SLC38A4_polydendrocyte	161.27	100.782	30
SLC38A5_endothelia	202.706	187.529	30
SLC38A6_astrocyte	-466.488	-545.365	30
SLC38A6_endothelia	6.33905	33.4222	30
SLC38A6_gabaergic	-897.889	-911.332	30
SLC38A6_glutamatergic	-1938.75	-1979.36	30
SLC38A6_microglia	-73.301	-47.2719	30
SLC38A6_oligodendrocyte	46.9391	145.676	30
SLC38A6_polydendrocyte	-1.98278	54.1365	30
SLC38A7_astrocyte	158.757	214.208	30
SLC38A7_endothelia	12.4791	3.53363	30
SLC38A7_gabaergic	404.715	486.882	30
SLC38A7_glutamatergic	767.152	781.525	30
SLC38A7_microglia	-82.8486	-30.9997	30
SLC38A7_oligodendrocyte	9.96346	73.7122	30
SLC38A7_polydendrocyte	-18.2737	17.01	30
SLC38A8_gabaergic	131.801	53.6598	30
SLC38A8_glutamatergic	-196.795	-148.24	30
SLC38A9_astrocyte	-388.738	-461.065	30
SLC38A9_endothelia	8.51801	29.7816	30
SLC38A9_gabaergic	-21.8484	-124.414	30
SLC38A9_glutamatergic	-70.7474	-253.303	30
SLC38A9_microglia	127.89	77.2749	30
SLC38A9_oligodendrocyte	-141.452	-216.327	30
SLC38A9_polydendrocyte	-13.665	-45.0588	30
SLC39A1_astrocyte	-393.275	-264.563	30
SLC39A1_endothelia	-77.5216	-83.3144	30
SLC39A1_gabaergic	84.3323	108.833	30
SLC39A1_glutamatergic	-409.185	-392.679	30
SLC39A1_microglia	-91.6862	-15.5872	30
SLC39A1_oligodendrocyte	-136.105	-125.442	30
SLC39A1_polydendrocyte	-97.2476	-74.534	30
SLC39A10_astrocyte	-533.527	-604.103	30
SLC39A10_endothelia	370.81	329.336	30
SLC39A10_gabaergic	135.745	273.633	30
SLC39A10_glutamatergic	518.333	487.231	30
SLC39A10_microglia	54.7176	95.2433	30
SLC39A10_oligodendrocyte	-137.622	-96.329	30
SLC39A10_polydendrocyte	-95.8868	-105.437	30
SLC39A11_astrocyte	205.022	221.881	30
SLC39A11_endothelia	-1.52574	15.0708	30
SLC39A11_gabaergic	-304.341	-296.431	30
SLC39A11_glutamatergic	1344.12	1442.17	30
SLC39A11_microglia	-372.38	-201.511	30
SLC39A11_oligodendrocyte	-920.237	-886.574	30
SLC39A11_polydendrocyte	-157.59	-78.527	30
SLC39A12_astrocyte	-27.6434	65.6298	30
SLC39A12_polydendrocyte	-180.677	-199.496	30
SLC39A12-AS1_astrocyte	-59.2742	-23.543	30
SLC39A12-AS1_polydendrocyte	-6.48245	-11.3438	30
SLC39A13_astrocyte	45.592	39.9118	30
SLC39A13_endothelia	7.59115	6.91012	30
SLC39A13_gabaergic	143.571	204.442	30
SLC39A13_glutamatergic	230.57	186.075	30
SLC39A13_microglia	-26.7544	-35.6289	30
SLC39A13_oligodendrocyte	-37.3508	-36.8573	30
SLC39A13_polydendrocyte	-74.8289	-43.0481	30
SLC39A14_astrocyte	-2561.73	-2611.57	30
SLC39A14_endothelia	-32.9808	-21.8438	30
SLC39A14_gabaergic	-490.406	-518.084	30
SLC39A14_glutamatergic	-1166.41	-1203.47	30
SLC39A14_microglia	-233.135	-124.257	30
SLC39A14_oligodendrocyte	-166.939	-107.007	30
SLC39A14_polydendrocyte	-310.752	-314.834	30
SLC39A3_endothelia	-8.95486	-2.21501	30
SLC39A3_gabaergic	931.199	937.666	30
SLC39A3_glutamatergic	1825.7	1830.53	30
SLC39A3_microglia	4.25551	-26.6062	30
SLC39A3_oligodendrocyte	-16.1769	-107.356	30
SLC39A3_polydendrocyte	14.1902	9.71485	30
SLC39A4_endothelia	-20.6217	-5.61106	30
SLC39A4_glutamatergic	594.182	650.644	30
SLC39A4_microglia	-80.0282	-38.7424	30
SLC39A6_astrocyte	-248.25	-347.267	30
SLC39A6_endothelia	5.79728	11.7659	30
SLC39A6_gabaergic	-143.689	-148.722	30
SLC39A6_glutamatergic	-1333.51	-1505.92	30
SLC39A6_microglia	-22.625	-49.2901	30
SLC39A6_oligodendrocyte	-150.619	-187.571	30
SLC39A6_polydendrocyte	-5.62661	-48.4891	30
SLC39A7_astrocyte	258.714	332.388	30
SLC39A7_endothelia	-27.3898	16.6167	30
SLC39A7_gabaergic	380.125	456.899	30
SLC39A7_glutamatergic	292.982	243.233	30
SLC39A7_microglia	-97.7074	-61.5399	30
SLC39A7_oligodendrocyte	-57.8405	-76.2767	30
SLC39A7_polydendrocyte	66.0747	91.0539	30
SLC39A8_astrocyte	-91.2856	-13.3903	30
SLC39A8_endothelia	124.254	124.197	30
SLC39A8_gabaergic	-884.15	-827.098	30
SLC39A8_glutamatergic	-538.605	-555.772	30
SLC39A8_microglia	-88.5618	-71.8181	30
SLC39A8_polydendrocyte	-69.0568	-65.0476	30
SLC39A9_astrocyte	222.281	283.102	30
SLC39A9_endothelia	-19.2591	-12.8247	30
SLC39A9_gabaergic	100.073	128.604	30
SLC39A9_glutamatergic	622.284	593.784	30
SLC39A9_microglia	-110.417	-56.9942	30
SLC39A9_oligodendrocyte	-67.5896	-83.3284	30
SLC39A9_polydendrocyte	-10.0837	-22.4272	30
SLC3A1_astrocyte	-495.898	-552.019	30
SLC3A1_endothelia	-5.39251	-26.8885	30
SLC3A1_gabaergic	189.053	118.102	30
SLC3A1_glutamatergic	-759.079	-922.901	30
SLC3A1_oligodendrocyte	-182.556	-366.536	30
SLC3A1_polydendrocyte	-140.166	-193.414	30
SLC3A2_astrocyte	-748.593	-730.089	30
SLC3A2_endothelia	-45.6507	-95.2282	30
SLC3A2_gabaergic	408.648	377.177	30
SLC3A2_glutamatergic	-611.531	-677.668	30
SLC3A2_microglia	-211.694	-182.655	30
SLC3A2_oligodendrocyte	-509.073	-539.864	30
SLC3A2_polydendrocyte	-334.267	-315.625	30
SLC40A1_astrocyte	-33.2473	-12.7908	30
SLC40A1_endothelia	111.067	150.878	30
SLC40A1_gabaergic	-697.882	-683.135	30
SLC40A1_microglia	269.451	161.458	30
SLC40A1_polydendrocyte	99.7434	186.753	30
SLC41A1_astrocyte	157.177	176.553	30
SLC41A1_endothelia	5.85778	-3.55831	30
SLC41A1_gabaergic	-235.693	-184.836	30
SLC41A1_glutamatergic	-547.139	-595.726	30
SLC41A1_microglia	9.31843	1.75643	30
SLC41A1_oligodendrocyte	0.0435452	-31.8678	30
SLC41A1_polydendrocyte	-118.175	-105.902	30
SLC41A2_astrocyte	-63.4367	13.4611	30
SLC41A2_endothelia	18.0437	39.1629	30
SLC41A2_gabaergic	18.8981	69.6606	30
SLC41A2_glutamatergic	-217.96	-209.014	30
SLC41A2_microglia	-8.5345	-34.4857	30
SLC41A2_polydendrocyte	186.155	200.329	30
SLC41A3_astrocyte	-155.085	-154.559	30
SLC41A3_endothelia	51.136	47.7823	30
SLC41A3_gabaergic	-135.425	-147.765	30
SLC41A3_glutamatergic	303.045	314.384	30
SLC41A3_microglia	-21.6562	-43.1016	30
SLC41A3_oligodendrocyte	-36.7442	-30.726	30
SLC41A3_polydendrocyte	-88.5764	-101.995	30
SLC43A1_astrocyte	-201.044	-171.126	30
SLC43A1_endothelia	25.1414	31.4662	30
SLC43A1_gabaergic	-504.109	-520.392	30
SLC43A1_glutamatergic	-1390.48	-1327.95	30
SLC43A1_microglia	-38.5043	-10.1898	30
SLC43A1_polydendrocyte	-66.9633	-133.529	30
SLC43A2_astrocyte	-660.065	-625.596	30
SLC43A2_endothelia	58.0334	38.474	30
SLC43A2_gabaergic	11.3615	61.9679	30
SLC43A2_glutamatergic	581.904	481.385	30
SLC43A2_microglia	382.551	245.489	30
SLC43A2_oligodendrocyte	-186.873	-150.19	30
SLC43A2_polydendrocyte	-45.8587	-34.2267	30
SLC43A3_astrocyte	-254.896	-205.262	30
SLC43A3_endothelia	-4.88428	38.8956	30
SLC43A3_microglia	-29.1274	-16.671	30
SLC43A3_oligodendrocyte	66.8757	60.7172	30
SLC43A3_polydendrocyte	-96.475	-100.209	30
SLC44A1_astrocyte	741.271	609.828	30
SLC44A1_endothelia	60.5567	92.6745	30
SLC44A1_gabaergic	-631.56	-669.247	30
SLC44A1_glutamatergic	252.176	148.521	30
SLC44A1_microglia	81.4921	62.1963	30
SLC44A1_oligodendrocyte	121.671	81.3865	30
SLC44A1_polydendrocyte	154.411	24.5669	30
SLC44A2_astrocyte	91.8242	95.2099	30
SLC44A2_endothelia	51.4568	53.9706	30
SLC44A2_gabaergic	170.485	271.155	30
SLC44A2_glutamatergic	99.0155	96.449	30
SLC44A2_microglia	155.492	124.738	30
SLC44A2_oligodendrocyte	-158.213	-173.721	30
SLC44A2_polydendrocyte	-23.1268	-2.57742	30
SLC44A3_astrocyte	-2369.47	-2278.79	30
SLC44A3_endothelia	7.89617	63.0457	30
SLC44A3_gabaergic	120.83	194.279	30
SLC44A3_glutamatergic	-419.059	-396.825	30
SLC44A3_oligodendrocyte	-207.05	-190.511	30
SLC44A3_polydendrocyte	-239.893	-173.15	30
SLC44A5_astrocyte	-39.2363	-123.821	30
SLC44A5_gabaergic	-1427.14	-1602.26	30
SLC44A5_glutamatergic	434.255	449.85	30
SLC44A5_oligodendrocyte	11.0614	23.0761	30
SLC44A5_polydendrocyte	230.536	223.142	30
SLC45A1_astrocyte	125.418	99.2242	30
SLC45A1_endothelia	-5.05516	7.6386	30
SLC45A1_gabaergic	525.328	547.924	30
SLC45A1_glutamatergic	1337.04	1335.51	30
SLC45A1_oligodendrocyte	-55.9455	-10.4147	30
SLC45A1_polydendrocyte	-74.1423	-45.497	30
SLC45A2_astrocyte	44.8667	20.4058	30
SLC45A2_gabaergic	-103.246	-193.148	30
SLC45A2_glutamatergic	-245.258	-323.997	30
SLC45A2_oligodendrocyte	-325.212	-237.116	30
SLC45A2_polydendrocyte	-39.8056	-52.0127	30
SLC45A3_oligodendrocyte	82.6751	134.804	30
SLC45A4_astrocyte	-9.13922	-59.8099	30
SLC45A4_endothelia	-5.36725	12.9034	30
SLC45A4_gabaergic	-777.215	-778.695	30
SLC45A4_glutamatergic	-1428.63	-1402.02	30
SLC45A4_microglia	-48.6366	-16.3338	30
SLC45A4_polydendrocyte	-82.3409	-119.239	30
SLC46A1_astrocyte	0.00185585	40.2265	30
SLC46A1_endothelia	23.7365	19.1725	30
SLC46A1_gabaergic	61.1024	107.386	30
SLC46A1_glutamatergic	-13.8129	-73.9622	30
SLC46A1_microglia	-79.5924	-65.4749	30
SLC46A1_oligodendrocyte	-25.8105	-24.2	30
SLC46A1_polydendrocyte	-7.89953	5.30825	30
SLC46A2_glutamatergic	-43.6367	7.3083	30
SLC46A2_microglia	28.3821	49.7879	30
SLC46A2_oligodendrocyte	25.5513	-73.9426	30
SLC46A3_astrocyte	338.849	338.176	30
SLC46A3_endothelia	113.243	116.299	30
SLC46A3_gabaergic	-907.482	-788.195	30
SLC46A3_glutamatergic	-3072.16	-3054.51	30
SLC46A3_microglia	43.7612	-2.06963	30
SLC46A3_oligodendrocyte	-366.317	-386.108	30
SLC46A3_polydendrocyte	-15.3195	7.66062	30
SLC47A1_astrocyte	-496.618	-478.695	30
SLC47A1_endothelia	-20.2293	-21.8745	30
SLC47A1_gabaergic	-241.503	-299.737	30
SLC47A1_glutamatergic	-1459.5	-1544.4	30
SLC47A1_microglia	-1.05111	-33.6304	30
SLC47A1_polydendrocyte	-91.8566	-93.2115	30
SLC47A1:TMC5_astrocyte	-9.17174	47.048	30
SLC47A1:TMC5_gabaergic	-8.26508	-7.90153	30
SLC47A1:TMC5_glutamatergic	-24.7271	37.9007	30
SLC47A1:TMC5_oligodendrocyte	5.18253	12.3628	30
SLC47A2_astrocyte	-905.026	-913.4	30
SLC47A2_gabaergic	-271.614	-303.941	30
SLC47A2_glutamatergic	-1952.18	-2033.36	30
SLC47A2_oligodendrocyte	-610.264	-587.906	30
SLC47A2_polydendrocyte	-196.219	-151.951	30
SLC48A1_astrocyte	735.552	775.66	30
SLC48A1_endothelia	27.1229	41.7555	30
SLC48A1_gabaergic	54.2597	63.6297	30
SLC48A1_glutamatergic	453.136	404.229	30
SLC48A1_microglia	-50.6088	-68.2389	30
SLC48A1_oligodendrocyte	646.279	600.991	30
SLC48A1_polydendrocyte	-83.512	-110.429	30
SLC4A1_microglia	-28.5884	-22.3649	30
SLC4A10_astrocyte	-88.0989	-150.007	30
SLC4A10_gabaergic	-333.914	-431.451	30
SLC4A10_glutamatergic	-16.4065	-111.29	30
SLC4A10_oligodendrocyte	101.298	137.067	30
SLC4A10_polydendrocyte	71.0842	110.844	30
SLC4A11_astrocyte	-433.09	-342.146	30
SLC4A11_endothelia	37.7132	13.0817	30
SLC4A1AP_astrocyte	-170.137	-259.089	30
SLC4A1AP_endothelia	-14.6768	-19.809	30
SLC4A1AP_gabaergic	-18.8077	-54.2709	30
SLC4A1AP_glutamatergic	-226.78	-376.764	30
SLC4A1AP_microglia	-54.2559	-30.9651	30
SLC4A1AP_oligodendrocyte	6.64791	33.3867	30
SLC4A1AP_polydendrocyte	-50.0403	-65.7439	30
SLC4A2_astrocyte	-14.0106	16.5497	30
SLC4A2_endothelia	5.62421	-11.3524	30
SLC4A2_gabaergic	-246.31	-179.024	30
SLC4A2_microglia	-94.7992	-46.876	30
SLC4A2_oligodendrocyte	-14.3216	-27.5088	30
SLC4A2_polydendrocyte	-113.967	-76.3216	30
SLC4A3_astrocyte	-268.621	-189.495	30
SLC4A3_gabaergic	418.533	475.607	30
SLC4A3_glutamatergic	160.662	186.103	30
SLC4A3_polydendrocyte	-153.986	-100.536	30
SLC4A4_astrocyte	2636.27	2745.78	30
SLC4A4_endothelia	28.1039	54.757	30
SLC4A4_gabaergic	-148.588	-138.637	30
SLC4A4_glutamatergic	1465.88	1539.71	30
SLC4A4_microglia	-9.49483	-13.6955	30
SLC4A4_oligodendrocyte	-116.506	-55.8962	30
SLC4A4_polydendrocyte	331.07	423.578	30
SLC4A5_astrocyte	48.5724	-6.38372	30
SLC4A5_gabaergic	-234.684	-314.059	30
SLC4A5_glutamatergic	-1334.21	-1397.91	30
SLC4A5_microglia	48.2741	42.7261	30
SLC4A5_oligodendrocyte	159.549	123.368	30
SLC4A7_astrocyte	-889.552	-812.86	30
SLC4A7_endothelia	-148.303	-246.107	30
SLC4A7_gabaergic	-652.01	-721.744	30
SLC4A7_glutamatergic	-238.727	-312.665	30
SLC4A7_microglia	692.462	523.643	30
SLC4A7_oligodendrocyte	-172.126	-206.448	30
SLC4A7_polydendrocyte	59.1113	52.6836	30
SLC4A8_astrocyte	1189.61	1093.56	30
SLC4A8_endothelia	-4.20432	-10.0519	30
SLC4A8_gabaergic	707.604	587.298	30
SLC4A8_glutamatergic	812.177	721.779	30
SLC4A8_microglia	139.922	92.7766	30
SLC4A8_oligodendrocyte	519.596	441.175	30
SLC4A8_polydendrocyte	110.722	157.951	30
SLC4A9_astrocyte	-56.9197	-78.8556	30
SLC4A9_gabaergic	-75.304	25.1251	30
SLC4A9_glutamatergic	-509.731	-415.956	30
SLC4A9_oligodendrocyte	-28.336	-109.436	30
SLC50A1_astrocyte	-164.051	-109.888	30
SLC50A1_endothelia	-32.9779	-49.7253	30
SLC50A1_gabaergic	-248.299	-136.473	30
SLC50A1_glutamatergic	-620.025	-438.169	30
SLC50A1_microglia	-59.8464	-12.3115	30
SLC50A1_oligodendrocyte	-124.246	-151.139	30
SLC50A1_polydendrocyte	-91.7381	-89.211	30
SLC51A_astrocyte	-174.519	-148.185	30
SLC51A_endothelia	10.5774	-12.7191	30
SLC51A_gabaergic	150.412	107.17	30
SLC51A_glutamatergic	0.551521	-12.2483	30
SLC51A_microglia	-57.892	-30.6258	30
SLC51A_oligodendrocyte	-14.0427	-59.6031	30
SLC51A_polydendrocyte	-15.307	18.4411	30
SLC51B_astrocyte	-502.302	-569.964	30
SLC51B_endothelia	13.9178	18.6396	30
SLC52A1_astrocyte	-279.599	-344.963	30
SLC52A1_gabaergic	-541.486	-525.726	30
SLC52A1_glutamatergic	-2129.91	-2141.08	30
SLC52A1_microglia	-1.93273	22.8485	30
SLC52A1_oligodendrocyte	-82.3052	-155.432	30
SLC52A1_polydendrocyte	-61.2774	-70.4816	30
SLC52A2_astrocyte	-107.673	-70.7773	30
SLC52A2_endothelia	0.107989	-5.75023	30
SLC52A2_gabaergic	440.795	431.272	30
SLC52A2_glutamatergic	785.641	751.972	30
SLC52A2_microglia	-77.6362	-57.0732	30
SLC52A2_oligodendrocyte	-117.26	-114.435	30
SLC52A2_polydendrocyte	4.65842	-23.6315	30
SLC52A3_endothelia	-101.104	-182.113	30
SLC5A10_endothelia	-10.0252	11.9162	30
SLC5A11_astrocyte	250.086	173.469	30
SLC5A11_gabaergic	-158.618	-178.294	30
SLC5A11_glutamatergic	-434.28	-443.101	30
SLC5A11_microglia	14.2218	24.2105	30
SLC5A11_oligodendrocyte	-124.652	-151.66	30
SLC5A11_polydendrocyte	-48.516	-47.3165	30
SLC5A12_astrocyte	140.071	70.0776	30
SLC5A3_astrocyte	-1569.46	-1609.18	30
SLC5A3_endothelia	93.4903	28.4551	30
SLC5A3_gabaergic	-1803.41	-1796.49	30
SLC5A3_glutamatergic	-2124.46	-2225.8	30
SLC5A3_microglia	-410.223	-489.641	30
SLC5A3_oligodendrocyte	-1757.25	-1856.37	30
SLC5A3_polydendrocyte	-719.2	-939.653	30
SLC5A4_endothelia	35.597	18.1454	30
SLC5A4_gabaergic	-314.899	-319.144	30
SLC5A4_glutamatergic	-1011.11	-1039.59	30
SLC5A4_polydendrocyte	42.9547	77.2036	30
SLC5A4-AS1_astrocyte	-269.171	-381.426	30
SLC5A4-AS1_endothelia	-26.0661	-43.3293	30
SLC5A4-AS1_gabaergic	-472.854	-425.266	30
SLC5A4-AS1_glutamatergic	-599.145	-577.339	30
SLC5A4-AS1_polydendrocyte	50.9224	40.9788	30
SLC5A6_astrocyte	-140.254	-47.4136	30
SLC5A6_endothelia	91.4297	161.234	30
SLC5A6_gabaergic	189.401	222.067	30
SLC5A6_glutamatergic	-200.337	-166.061	30
SLC5A6_microglia	-183.682	-119.466	30
SLC5A6_oligodendrocyte	-106.761	-69.2374	30
SLC5A6_polydendrocyte	-71.851	-93.1612	30
SLC5A8_gabaergic	-710.925	-693.188	30
SLC5A8_glutamatergic	-428.053	-460.095	30
SLC5A9_astrocyte	141.248	114.523	30
SLC5A9_endothelia	-12.0474	-37.7903	30
SLC5A9_microglia	-485.586	-375.728	30
SLC5A9_oligodendrocyte	-146.026	-167.285	30
SLC5A9_polydendrocyte	155.172	145.384	30
SLC6A1_astrocyte	3034.46	3128.45	30
SLC6A1_endothelia	481.142	492.085	30
SLC6A1_gabaergic	760.163	663.088	30
SLC6A1_glutamatergic	-1223.54	-1249.86	30
SLC6A1_microglia	8.31007	3.91634	30
SLC6A1_oligodendrocyte	450.046	483.582	30
SLC6A1_polydendrocyte	230.838	209.25	30
SLC6A1-AS1_astrocyte	560.435	564.807	30
SLC6A1-AS1_endothelia	431.104	400.476	30
SLC6A1-AS1_gabaergic	-15.6301	12.0664	30
SLC6A1-AS1_glutamatergic	-817.712	-813.136	30
SLC6A1-AS1_microglia	-24.896	15.8384	30
SLC6A1-AS1_oligodendrocyte	-105.847	-134.067	30
SLC6A1-AS1_polydendrocyte	31.1644	14.1246	30
SLC6A11_astrocyte	357.739	421.598	30
SLC6A11_gabaergic	-17.5426	78.2076	30
SLC6A11_glutamatergic	-366.795	-273.288	30
SLC6A11_polydendrocyte	-405.9	-369.675	30
SLC6A12_astrocyte	-246.356	-285.925	30
SLC6A12_endothelia	174.878	180.955	30
SLC6A12_oligodendrocyte	-116.48	-132.783	30
SLC6A12_polydendrocyte	-191.265	-177.126	30
SLC6A13_astrocyte	-93.0518	-200.948	30
SLC6A13_endothelia	227.302	273.984	30
SLC6A13_glutamatergic	-695.522	-706.555	30
SLC6A13_oligodendrocyte	-153.234	-131.297	30
SLC6A13_polydendrocyte	-113.908	-77.7603	30
SLC6A15_gabaergic	59.1746	92.4784	30
SLC6A15_glutamatergic	-553.995	-720.873	30
SLC6A15_oligodendrocyte	-1057.84	-1006.87	30
SLC6A15_polydendrocyte	-81.8297	-121.882	30
SLC6A16_astrocyte	-468.804	-518.998	30
SLC6A16_endothelia	47.6695	39.4314	30
SLC6A16_gabaergic	-180.947	-120.606	30
SLC6A16_glutamatergic	-1622.53	-1663.89	30
SLC6A16_microglia	39.163	22.9044	30
SLC6A16_polydendrocyte	-69.446	-58.3795	30
SLC6A17_astrocyte	-702.461	-639.07	30
SLC6A17_endothelia	-225.551	-246.18	30
SLC6A17_gabaergic	1257.9	1252.5	30
SLC6A17_glutamatergic	2132.77	2110	30
SLC6A17_microglia	-1.67596	-11.694	30
SLC6A17_oligodendrocyte	85.3726	82.2554	30
SLC6A17_polydendrocyte	-42.8833	8.42082	30
SLC6A20_glutamatergic	-354.495	-342.329	30
SLC6A6_astrocyte	-502.025	-449.916	30
SLC6A6_endothelia	-8.01862	47.5028	30
SLC6A6_gabaergic	-550.851	-622.343	30
SLC6A6_glutamatergic	781.816	721.955	30
SLC6A6_microglia	-178.76	-104.766	30
SLC6A6_oligodendrocyte	-194.262	-170.32	30
SLC6A6_polydendrocyte	-96.0924	-118.088	30
SLC6A7_gabaergic	-206.481	-156.225	30
SLC6A7_glutamatergic	1078.78	1198.06	30
SLC6A8_astrocyte	-493.216	-313.617	30
SLC6A8_endothelia	-42.1001	-41.9403	30
SLC6A8_gabaergic	-181.905	-113.96	30
SLC6A8_glutamatergic	-430.839	-424.793	30
SLC6A8_oligodendrocyte	-839.552	-903.182	30
SLC6A8_polydendrocyte	-130.075	-148.702	30
SLC6A9_astrocyte	20.0445	41.3459	30
SLC6A9_gabaergic	-228.136	-284.289	30
SLC6A9_glutamatergic	-679.726	-619.558	30
SLC6A9_microglia	12.0138	1.12974	30
SLC6A9_oligodendrocyte	-154.765	-120.197	30
SLC6A9_polydendrocyte	-346.973	-284.808	30
SLC7A1_astrocyte	-1302.75	-1305.41	30
SLC7A1_endothelia	109.074	99.7461	30
SLC7A1_gabaergic	-301.175	-320.884	30
SLC7A1_glutamatergic	-857.107	-947.707	30
SLC7A1_microglia	-456.731	-274.693	30
SLC7A1_oligodendrocyte	-288.573	-294.137	30
SLC7A1_polydendrocyte	47.0667	-14.0689	30
SLC7A10_astrocyte	1484.67	1630.14	30
SLC7A10_polydendrocyte	8.21588	75.6188	30
SLC7A11_astrocyte	-983.588	-1023.74	30
SLC7A11_endothelia	-32.214	-77.5439	30
SLC7A11_gabaergic	-610.84	-592.446	30
SLC7A11_glutamatergic	-2078.98	-2168.23	30
SLC7A11_microglia	-89.4472	-90.7428	30
SLC7A11_oligodendrocyte	-286.581	-343.144	30
SLC7A11_polydendrocyte	-283.979	-363.534	30
SLC7A11-AS1_astrocyte	-1862.16	-1944.95	30
SLC7A11-AS1_endothelia	-3.18522	-18.0628	30
SLC7A11-AS1_gabaergic	53.3039	12.32	30
SLC7A11-AS1_glutamatergic	-1234.25	-1228.22	30
SLC7A11-AS1_microglia	3.01697	0.232505	30
SLC7A11-AS1_oligodendrocyte	-22.8619	-139.367	30
SLC7A11-AS1_polydendrocyte	-2.39846	-23.1439	30
SLC7A14_gabaergic	426.361	480.432	30
SLC7A14_glutamatergic	91.5271	129.796	30
SLC7A14_oligodendrocyte	-949.847	-1034.91	30
SLC7A14_polydendrocyte	-114.744	-148.495	30
SLC7A2_astrocyte	-1286.07	-1282.96	30
SLC7A2_endothelia	22.41	42.7147	30
SLC7A2_gabaergic	-414.503	-376.632	30
SLC7A2_microglia	-0.213775	12.0374	30
SLC7A2_oligodendrocyte	-177.865	-227.995	30
SLC7A2_polydendrocyte	-5.26842	4.62187	30
SLC7A3_gabaergic	72.703	79.0222	30
SLC7A4_glutamatergic	1166.15	1129.05	30
SLC7A5_astrocyte	-1206.85	-1197.84	30
SLC7A5_endothelia	28.0523	67.4947	30
SLC7A5_gabaergic	443.59	420.134	30
SLC7A5_glutamatergic	-414.754	-452.486	30
SLC7A5_microglia	-493.379	-479.47	30
SLC7A5_oligodendrocyte	-205.029	-201.815	30
SLC7A5_polydendrocyte	-140.524	-194.12	30
SLC7A6_astrocyte	-741.841	-548.821	30
SLC7A6_endothelia	-10.1251	-10.1556	30
SLC7A6_gabaergic	119.54	151.331	30
SLC7A6_glutamatergic	551.724	525.386	30
SLC7A6_microglia	-94.7418	-8.6831	30
SLC7A6_oligodendrocyte	-30.8312	-46.4306	30
SLC7A6_polydendrocyte	-47.8822	-52.1616	30
SLC7A6OS_astrocyte	-483.091	-276.865	30
SLC7A6OS_endothelia	-57.4943	-85.2771	30
SLC7A6OS_gabaergic	-64.3831	-76.7393	30
SLC7A6OS_glutamatergic	-642.783	-636.446	30
SLC7A6OS_microglia	-86.8736	-27.0965	30
SLC7A6OS_oligodendrocyte	-113.482	-75.8515	30
SLC7A6OS_polydendrocyte	-120.276	-100.787	30
SLC7A7_astrocyte	-140.786	-145.584	30
SLC7A7_endothelia	0.254309	-22.3557	30
SLC7A7_gabaergic	80.7054	-71.9546	30
SLC7A7_glutamatergic	-468.285	-641.44	30
SLC7A7_microglia	-79.3564	-28.383	30
SLC7A7_oligodendrocyte	-39.0382	-96.866	30
SLC7A7_polydendrocyte	6.66543	2.89915	30
SLC7A8_astrocyte	-630.168	-635.81	30
SLC7A8_endothelia	128.257	168.151	30
SLC7A8_gabaergic	-48.6134	44.9519	30
SLC7A8_glutamatergic	-1284.68	-1179.73	30
SLC7A8_microglia	366.694	254.284	30
SLC7A8_polydendrocyte	-239.52	-255.197	30
SLC7A9_astrocyte	-116.791	-165.185	30
SLC7A9_gabaergic	-339.113	-332.213	30
SLC7A9_glutamatergic	-927.86	-935.537	30
SLC7A9_microglia	15.8453	63.6901	30
SLC7A9_oligodendrocyte	-64.5979	-60.3729	30
SLC8A1_astrocyte	-506.273	-590.533	30
SLC8A1_endothelia	-5.72611	-2.8533	30
SLC8A1_gabaergic	310.487	291.804	30
SLC8A1_glutamatergic	179.924	183.811	30
SLC8A1_microglia	102.51	15.2357	30
SLC8A1_oligodendrocyte	-230.75	-215.899	30
SLC8A1_polydendrocyte	308.041	281.633	30
SLC8A1-AS1_astrocyte	-105.542	-228.869	30
SLC8A1-AS1_endothelia	-5.48051	-20.7013	30
SLC8A1-AS1_gabaergic	354.043	315.738	30
SLC8A1-AS1_glutamatergic	-138.67	-166.771	30
SLC8A1-AS1_microglia	-8.41349	-53.9954	30
SLC8A1-AS1_oligodendrocyte	-129.806	-116.554	30
SLC8A1-AS1_polydendrocyte	145.426	41.5428	30
SLC8A2_gabaergic	-534.02	-462.83	30
SLC8A2_glutamatergic	1956.01	2089.66	30
SLC8A2_oligodendrocyte	9.79999	-0.324541	30
SLC8A2_polydendrocyte	-75.425	-60.0361	30
SLC8A3_astrocyte	434.935	307.194	30
SLC8A3_gabaergic	1132.21	1210.94	30
SLC8A3_glutamatergic	1997.01	2114.9	30
SLC8A3_oligodendrocyte	504.579	493.075	30
SLC8A3_polydendrocyte	398.539	419.807	30
SLC8B1_astrocyte	-50.3063	10.3075	30
SLC8B1_endothelia	-5.6831	29.052	30
SLC8B1_gabaergic	176.582	163.033	30
SLC8B1_glutamatergic	767.618	782.738	30
SLC8B1_microglia	-105.288	-46.5223	30
SLC8B1_oligodendrocyte	25.7409	32.9141	30
SLC8B1_polydendrocyte	-153.439	-108.681	30
SLC9A1_astrocyte	-309.498	-284.103	30
SLC9A1_endothelia	82.9475	94.1691	30
SLC9A1_gabaergic	-242.331	-202.761	30
SLC9A1_glutamatergic	-153.175	-149.698	30
SLC9A1_microglia	-38.2395	0.810811	30
SLC9A1_oligodendrocyte	-58.2987	-47.6129	30
SLC9A1_polydendrocyte	-27.5509	-11.9202	30
SLC9A2_endothelia	24.7721	27.7963	30
SLC9A2_gabaergic	-36.9205	-41.5593	30
SLC9A2_glutamatergic	-775.704	-810.796	30
SLC9A2_polydendrocyte	-27.8372	-77.8153	30
SLC9A3-AS1_astrocyte	368.822	500.968	30
SLC9A3-AS1_endothelia	14.8881	36.2909	30
SLC9A3-AS1_gabaergic	-10.5867	34.1502	30
SLC9A3-AS1_glutamatergic	-146.584	-125.335	30
SLC9A3-AS1_microglia	16.1722	11.5437	30
SLC9A3-AS1_oligodendrocyte	-176.486	-183.717	30
SLC9A3-AS1_polydendrocyte	-93.1153	-18.7494	30
SLC9A3R1_astrocyte	1229.65	1290.21	30
SLC9A3R1_endothelia	-0.979921	21.5817	30
SLC9A3R1_microglia	-39.2791	-46.0848	30
SLC9A3R1_oligodendrocyte	128.796	66.9524	30
SLC9A3R1_polydendrocyte	32.2328	-7.78276	30
SLC9A3R2_endothelia	32.2611	-17.59	30
SLC9A3R2_gabaergic	728.273	697.195	30
SLC9A3R2_glutamatergic	916.884	801.161	30
SLC9A3R2_microglia	-19.4386	-21.3338	30
SLC9A3R2_oligodendrocyte	-32.1817	-63.6855	30
SLC9A5_astrocyte	-14.175	26.6609	30
SLC9A5_endothelia	-9.13824	-7.5808	30
SLC9A5_gabaergic	-242.618	-253.687	30
SLC9A5_glutamatergic	-1676.94	-1725.09	30
SLC9A5_microglia	-62.743	14.3267	30
SLC9A5_polydendrocyte	-69.915	-48.2961	30
SLC9A6_astrocyte	298.531	254.396	30
SLC9A6_endothelia	16.4673	12.9941	30
SLC9A6_gabaergic	326.007	331.285	30
SLC9A6_glutamatergic	1403.27	1290.55	30
SLC9A6_microglia	20.8351	-10.1182	30
SLC9A6_oligodendrocyte	43.8086	63.9276	30
SLC9A6_polydendrocyte	13.2843	-27.9554	30
SLC9A7_astrocyte	964.052	932.459	30
SLC9A7_endothelia	28.48	7.54027	30
SLC9A7_gabaergic	193.758	216.777	30
SLC9A7_glutamatergic	1016.23	978.178	30
SLC9A7_microglia	-73.9419	-142.231	30
SLC9A7_polydendrocyte	-23.0849	-66.4491	30
SLC9A8_astrocyte	592.443	614.618	30
SLC9A8_endothelia	14.6737	-6.62303	30
SLC9A8_gabaergic	688.106	529.692	30
SLC9A8_glutamatergic	1124.87	919.769	30
SLC9A8_microglia	38.3553	41.1844	30
SLC9A8_oligodendrocyte	394.222	295.518	30
SLC9A8_polydendrocyte	61.4102	79.8334	30
SLC9A9_astrocyte	-3418.95	-3364.35	30
SLC9A9_endothelia	-36.4062	7.07229	30
SLC9A9_gabaergic	-128.32	-177.59	30
SLC9A9_glutamatergic	-1651.78	-1746.86	30
SLC9A9_microglia	-167.64	-141.79	30
SLC9A9_oligodendrocyte	-1493.12	-1499.84	30
SLC9A9_polydendrocyte	-615.765	-575.506	30
SLC9A9-AS1_astrocyte	-588.464	-489.917	30
SLC9A9-AS1_endothelia	0.886582	-8.55167	30
SLC9A9-AS1_gabaergic	-168.62	-188.395	30
SLC9A9-AS1_glutamatergic	-261.138	-263.776	30
SLC9A9-AS1_microglia	0.751483	16.07	30
SLC9A9-AS1_oligodendrocyte	-71.9772	-113.529	30
SLC9A9-AS1_polydendrocyte	21.5169	9.34667	30
SLC9A9-AS2_gabaergic	18.9261	-13.3849	30
SLC9A9-AS2_glutamatergic	0.946357	-60.2137	30
SLC9B1_astrocyte	1395.39	1362.42	30
SLC9B1_endothelia	23.1295	37.2381	30
SLC9B1_gabaergic	77.403	-26.5604	30
SLC9B1_glutamatergic	-858.352	-1029.41	30
SLC9B1_microglia	83.6859	130.833	30
SLC9B1_oligodendrocyte	229.772	123.879	30
SLC9B1_polydendrocyte	112.795	130.48	30
SLC9B2_astrocyte	-1094.68	-1030.75	30
SLC9B2_endothelia	-34.4129	-73.8043	30
SLC9B2_gabaergic	-192.245	-129.751	30
SLC9B2_glutamatergic	-948.538	-968.243	30
SLC9B2_oligodendrocyte	-96.1927	-39.2802	30
SLC9B2_polydendrocyte	-191.226	-187.898	30
SLC9C1_astrocyte	-321.557	-285.221	30
SLC9C1_endothelia	18.2515	3.92746	30
SLC9C1_glutamatergic	-1453.89	-1456.21	30
SLC9C1_oligodendrocyte	48.6435	-51.2042	30
SLC9C1_polydendrocyte	42.4953	41.2617	30
SLC9C2_astrocyte	1121.95	1042.72	30
SLC9C2_endothelia	58.9097	91.3341	30
SLC9C2_gabaergic	-13.6673	-55.7607	30
SLC9C2_glutamatergic	-582.469	-649.177	30
SLC9C2_microglia	-10.9392	-0.0677152	30
SLC9C2_polydendrocyte	-30.0157	19.6111	30
SLCO1A2_astrocyte	-99.8684	-227.507	30
SLCO1A2_endothelia	581.64	591.859	30
SLCO1A2_gabaergic	-335.618	-386.914	30
SLCO1A2_microglia	-61.8271	-36.7936	30
SLCO1A2_oligodendrocyte	-555.653	-551.815	30
SLCO1A2_polydendrocyte	-106.395	-113.908	30
SLCO1B1_endothelia	67.7072	64.1874	30
SLCO1B1_oligodendrocyte	4.50653	-56.1799	30
SLCO1C1_astrocyte	1935.47	2044.63	30
SLCO1C1_endothelia	-74.9828	-35.4962	30
SLCO1C1_gabaergic	-181.058	-233.989	30
SLCO1C1_polydendrocyte	-176.017	-182.123	30
SLCO2A1_endothelia	-22.5491	-4.58745	30
SLCO2A1_gabaergic	63.0851	65.7696	30
SLCO2A1_glutamatergic	1449.77	1508.2	30
SLCO2A1_polydendrocyte	-52.4412	-60.5718	30
SLCO2B1_astrocyte	-428.285	-439.235	30
SLCO2B1_endothelia	170.467	151.938	30
SLCO2B1_gabaergic	-207.191	-327.978	30
SLCO2B1_glutamatergic	-1153.71	-1230.1	30
SLCO2B1_microglia	-13.6122	-11.4675	30
SLCO2B1_oligodendrocyte	-234.773	-259.776	30
SLCO2B1_polydendrocyte	-110.996	-116.04	30
SLCO3A1_astrocyte	-848.815	-912.342	30
SLCO3A1_endothelia	2.06897	0.0947187	30
SLCO3A1_gabaergic	-285.094	-271.815	30
SLCO3A1_glutamatergic	-731.558	-704.761	30
SLCO3A1_microglia	-150.32	-126.064	30
SLCO3A1_oligodendrocyte	661.201	688.74	30
SLCO3A1_polydendrocyte	98.5936	60.6259	30
SLCO4A1_astrocyte	-281.503	-290.345	30
SLCO4A1_endothelia	-768.665	-794.105	30
SLCO4A1_gabaergic	384.529	393.147	30
SLCO4A1_glutamatergic	1223.6	1224.86	30
SLCO4A1_microglia	-116.739	-69.5304	30
SLCO4A1_polydendrocyte	-80.4312	-69.1714	30
SLCO4A1-AS1_astrocyte	22.7688	41.9676	30
SLCO4A1-AS1_endothelia	-57.2266	-53.8074	30
SLCO4A1-AS1_gabaergic	65.169	61.7583	30
SLCO4A1-AS1_glutamatergic	94.1571	109.393	30
SLCO4A1-AS1_polydendrocyte	-79.6346	-95.8859	30
SLCO4C1_gabaergic	-427.495	-467.731	30
SLCO4C1_glutamatergic	-579.306	-570.994	30
SLCO5A1_astrocyte	-46.1123	-176.05	30
SLCO5A1_gabaergic	-37.8804	-22.7906	30
SLCO5A1_glutamatergic	181.977	122.97	30
SLCO5A1_polydendrocyte	-31.9058	-27.8209	30
SLCO6A1_oligodendrocyte	228.602	239.245	30
SLF1_astrocyte	-631.942	-720.624	30
SLF1_endothelia	-19.4426	-26.8538	30
SLF1_gabaergic	-405.622	-434.041	30
SLF1_glutamatergic	-316.39	-329.908	30
SLF1_microglia	-75.5926	-43.5927	30
SLF1_oligodendrocyte	21.4799	43.039	30
SLF1_polydendrocyte	78.0695	74.6042	30
SLF2_astrocyte	199.378	125.659	30
SLF2_endothelia	17.5889	27.8243	30
SLF2_gabaergic	99.3143	67.8568	30
SLF2_glutamatergic	-199.34	-288.731	30
SLF2_microglia	-130.292	-25.5628	30
SLF2_oligodendrocyte	570.877	543.881	30
SLF2_polydendrocyte	204.482	214.386	30
SLFN11_endothelia	97.6959	114.088	30
SLFN11_gabaergic	-367.908	-343.633	30
SLFN11_microglia	9.92108	47.5742	30
SLFN11:SLFN13_endothelia	12.0583	29.3695	30
SLFN11:SLFN13_gabaergic	3.84187	-17.1016	30
SLFN12_endothelia	-17.7476	-28.1267	30
SLFN12_microglia	-113.335	-37.8221	30
SLFN12L_endothelia	114.898	92.9419	30
SLFN12L_microglia	51.7314	25.8356	30
SLFN13_endothelia	67.1118	35.4745	30
SLFN13_microglia	-11.9078	-24.1743	30
SLFN5_astrocyte	-497.279	-455.626	30
SLFN5_endothelia	-4.84537	-14.4076	30
SLFN5_gabaergic	96.3658	213.886	30
SLFN5_glutamatergic	-884.464	-941.337	30
SLFN5_microglia	28.9824	4.5891	30
SLFN5_oligodendrocyte	-64.6439	-66.2534	30
SLFN5_polydendrocyte	24.3013	46.2645	30
SLFNL1_astrocyte	-271.426	-327.807	30
SLFNL1_endothelia	-3.25159	-5.70635	30
SLFNL1_gabaergic	-531.765	-605.111	30
SLFNL1_glutamatergic	-1349.82	-1350.3	30
SLFNL1_microglia	-137.317	-107.27	30
SLFNL1_oligodendrocyte	-100.243	-212.53	30
SLFNL1_polydendrocyte	-67.5264	-75.8099	30
SLFNL1-AS1_astrocyte	-312.699	-311.664	30
SLFNL1-AS1_endothelia	31.1349	19.3829	30
SLFNL1-AS1_gabaergic	-210.696	-225.498	30
SLFNL1-AS1_glutamatergic	-502.005	-449.082	30
SLFNL1-AS1_microglia	-77.4903	-28.9086	30
SLFNL1-AS1_oligodendrocyte	-109.05	-168.127	30
SLFNL1-AS1_polydendrocyte	-41.7778	-45.4699	30
SLIRP_astrocyte	-1283.7	-1304.47	30
SLIRP_endothelia	-26.9225	-13.0818	30
SLIRP_gabaergic	46.5824	64.2887	30
SLIRP_glutamatergic	-1712.55	-1931.39	30
SLIRP_microglia	-63.3296	-48.5375	30
SLIRP_oligodendrocyte	-38.2411	-109.105	30
SLIRP_polydendrocyte	-149.022	-240.025	30
SLIT1_astrocyte	-142.676	-197.765	30
SLIT1_gabaergic	-1406.6	-1479.55	30
SLIT1_glutamatergic	210.954	216.939	30
SLIT1_polydendrocyte	-266.978	-311.522	30
SLIT1-AS1_gabaergic	-106.65	-95.9556	30
SLIT1-AS1_glutamatergic	-179.528	-218.051	30
SLIT1-AS1_polydendrocyte	1.03378	-4.83259	30
SLIT2_astrocyte	-206.816	-323.065	30
SLIT2_endothelia	87.3297	121.257	30
SLIT2_gabaergic	-217.154	-251.269	30
SLIT2_glutamatergic	13.0734	6.53821	30
SLIT2_microglia	180.071	105.858	30
SLIT2_oligodendrocyte	-72.2115	-98.4996	30
SLIT2_polydendrocyte	-143.777	-186.236	30
SLIT2-IT1_gabaergic	-232.785	-273.277	30
SLIT2-IT1_glutamatergic	-239.392	-145.574	30
SLIT2-IT1_oligodendrocyte	45.0414	79.4501	30
SLIT3_astrocyte	-611.728	-607.248	30
SLIT3_endothelia	-59.1892	-43.7363	30
SLIT3_gabaergic	-679.312	-651.312	30
SLIT3_glutamatergic	515.075	535.288	30
SLITRK1_gabaergic	-24.2794	25.5237	30
SLITRK1_glutamatergic	733.338	743.531	30
SLITRK1_oligodendrocyte	-87.1248	-123.067	30
SLITRK1_polydendrocyte	-3.69813	-14.6441	30
SLITRK2_astrocyte	503.785	471.157	30
SLITRK2_gabaergic	232.295	274.307	30
SLITRK2_glutamatergic	528.486	582.868	30
SLITRK2_oligodendrocyte	14.4506	9.95124	30
SLITRK2_polydendrocyte	270.214	260.246	30
SLITRK3_gabaergic	-264.828	-243.935	30
SLITRK3_glutamatergic	-464.542	-454.829	30
SLITRK3_polydendrocyte	-104.109	-126.186	30
SLITRK4_endothelia	9.93843	8.90309	30
SLITRK4_gabaergic	143.82	119.011	30
SLITRK4_glutamatergic	385.121	267.844	30
SLITRK4_microglia	26.2435	11.908	30
SLITRK4_oligodendrocyte	-19.2779	13.6937	30
SLITRK4_polydendrocyte	40.0146	-42.6862	30
SLITRK5_gabaergic	-910.682	-1003.82	30
SLITRK5_glutamatergic	-2294.83	-2428.74	30
SLITRK5_oligodendrocyte	-54.664	-25.1551	30
SLITRK5_polydendrocyte	25.1874	-64.9071	30
SLK_astrocyte	111.948	156.064	30
SLK_endothelia	53.1802	60.7789	30
SLK_gabaergic	106.484	100.626	30
SLK_glutamatergic	1303.5	1269.13	30
SLK_microglia	34.1095	3.30236	30
SLK_oligodendrocyte	67.8243	-8.09899	30
SLK_polydendrocyte	34.5475	-12.4656	30
SLMAP_astrocyte	207.611	179.191	30
SLMAP_endothelia	-7.3294	62.3824	30
SLMAP_gabaergic	-105.482	-114.357	30
SLMAP_glutamatergic	-159.216	-259.936	30
SLMAP_microglia	-196.797	-128.268	30
SLMAP_oligodendrocyte	-118.804	-97.2442	30
SLMAP_polydendrocyte	10.5636	8.74876	30
SLPI_endothelia	4.72894	-0.872221	30
SLTM_astrocyte	-33.4441	-6.04994	30
SLTM_endothelia	1.04288	-0.820861	30
SLTM_gabaergic	159.791	205.718	30
SLTM_glutamatergic	-209.82	-116.505	30
SLTM_microglia	-52.4381	8.59394	30
SLTM_oligodendrocyte	3.75337	63.7085	30
SLTM_polydendrocyte	-50.586	-17.8679	30
SLU7_astrocyte	-270.77	-238.086	30
SLU7_endothelia	0.654228	4.78298	30
SLU7_gabaergic	544.733	524.232	30
SLU7_glutamatergic	433.431	293.184	30
SLU7_microglia	-2.61002	-13.2038	30
SLU7_oligodendrocyte	-12.5757	12.6913	30
SLU7_polydendrocyte	30.1765	-17.0196	30
SLX4_astrocyte	137.32	221.172	30
SLX4_endothelia	-14.4431	37.2432	30
SLX4_gabaergic	533.141	527.074	30
SLX4_glutamatergic	1206.44	1242.89	30
SLX4_microglia	-7.23186	16.1745	30
SLX4_oligodendrocyte	52.1098	66.3005	30
SLX4_polydendrocyte	24.9592	47.8273	30
SLX4IP_astrocyte	-103.807	-147.867	30
SLX4IP_endothelia	-2.09027	33.4538	30
SLX4IP_gabaergic	-308.019	-226.611	30
SLX4IP_glutamatergic	453.473	557.774	30
SLX4IP_microglia	-89.2529	-1.52866	30
SLX4IP_oligodendrocyte	-218.498	-185.998	30
SLX4IP_polydendrocyte	-152.573	-83.05	30
SMAD1_astrocyte	-3664.11	-3850.6	30
SMAD1_endothelia	-43.6854	-30.8754	30
SMAD1_gabaergic	-2402.4	-2567.03	30
SMAD1_glutamatergic	-3313.54	-3459.42	30
SMAD1_microglia	-26.6627	-27.1054	30
SMAD1_oligodendrocyte	-518.174	-614.52	30
SMAD1_polydendrocyte	-148.422	-254.298	30
SMAD1-AS1_astrocyte	-1024.94	-946.252	30
SMAD1-AS1_endothelia	-11.4298	-16.7602	30
SMAD1-AS1_gabaergic	-199.736	-192.21	30
SMAD1-AS1_glutamatergic	-1080.02	-1041.36	30
SMAD1-AS1_oligodendrocyte	-20.059	-16.5323	30
SMAD1-AS1_polydendrocyte	-4.42362	-15.202	30
SMAD1-AS2_astrocyte	-2423.42	-2453.43	30
SMAD1-AS2_endothelia	-54.5004	-44.8404	30
SMAD1-AS2_gabaergic	-616.602	-638.224	30
SMAD1-AS2_glutamatergic	-2431.23	-2436.59	30
SMAD1-AS2_microglia	3.89607	-0.0318989	30
SMAD1-AS2_oligodendrocyte	-189.499	-269.876	30
SMAD1-AS2_polydendrocyte	-61.3743	-51.6657	30
SMAD2_astrocyte	76.538	31.7449	30
SMAD2_endothelia	61.4879	63.3517	30
SMAD2_gabaergic	-33.7195	-38.9536	30
SMAD2_glutamatergic	778.309	696.589	30
SMAD2_microglia	101.062	92.4036	30
SMAD2_oligodendrocyte	-24.2455	-27.9147	30
SMAD2_polydendrocyte	31.1796	24.4911	30
SMAD3_astrocyte	-1604.13	-1482.83	30
SMAD3_endothelia	112.826	83.4937	30
SMAD3_gabaergic	-812.87	-832.842	30
SMAD3_glutamatergic	1454.57	1521.06	30
SMAD3_microglia	-60.7374	30.9541	30
SMAD3_oligodendrocyte	-111.627	-94.361	30
SMAD3_polydendrocyte	513.217	590.332	30
SMAD4_astrocyte	393.665	306.013	30
SMAD4_endothelia	5.20223	5.24583	30
SMAD4_gabaergic	-135.59	-112.069	30
SMAD4_glutamatergic	-1602.52	-1744.9	30
SMAD4_microglia	91.6076	103.16	30
SMAD4_oligodendrocyte	-5.44545	48.4733	30
SMAD4_polydendrocyte	105.715	77.9957	30
SMAD5_astrocyte	3.8195	-12.9128	30
SMAD5_endothelia	5.61028	35.6529	30
SMAD5_gabaergic	-737.824	-758.154	30
SMAD5_glutamatergic	-1468.77	-1541.01	30
SMAD5_microglia	-50.9025	-67.3254	30
SMAD5_oligodendrocyte	-198.397	-185.267	30
SMAD5_polydendrocyte	-55.4028	-72.9446	30
SMAD5-AS1_astrocyte	-110.369	-117.424	30
SMAD5-AS1_endothelia	1.06096	37.6863	30
SMAD5-AS1_gabaergic	-159.643	-164.318	30
SMAD5-AS1_glutamatergic	-482.849	-405.736	30
SMAD5-AS1_microglia	2.68836	17.6861	30
SMAD5-AS1_oligodendrocyte	23.2429	-18.7891	30
SMAD5-AS1_polydendrocyte	-3.40781	10.8793	30
SMAD5-AS1-4_astrocyte	9.07525	12.1293	30
SMAD5-AS1-4_gabaergic	-21.5395	-62.6599	30
SMAD5-AS1-4_glutamatergic	-27.1444	-21.3247	30
SMAD6_astrocyte	-397.713	-280.51	30
SMAD6_endothelia	-215.77	-171.803	30
SMAD6_microglia	25.9814	75.3531	30
SMAD7_astrocyte	274.637	340.942	30
SMAD7_endothelia	-167.38	-87.2575	30
SMAD7_gabaergic	-230.245	-271.102	30
SMAD7_glutamatergic	23.0992	-19.1716	30
SMAD7_microglia	102.161	111.768	30
SMAD7_oligodendrocyte	241.967	263.554	30
SMAD7_polydendrocyte	25.8144	-10.3582	30
SMAD9_astrocyte	-1890.29	-2009.88	30
SMAD9_endothelia	-85.7591	-169.84	30
SMAD9_gabaergic	-1704.93	-1739.38	30
SMAD9_glutamatergic	-2544.05	-2687.13	30
SMAD9_microglia	-19.7482	-25.8341	30
SMAD9_oligodendrocyte	-498.821	-507.11	30
SMAD9_polydendrocyte	-12.4345	-3.71345	30
SMAD9-IT1_astrocyte	-195.415	-267.927	30
SMAD9-IT1_endothelia	-0.936018	-22.8709	30
SMAD9-IT1_gabaergic	-413.55	-500.945	30
SMAD9-IT1_glutamatergic	-1811.64	-1885.9	30
SMAD9-IT1_microglia	29.0838	13.7996	30
SMAD9-IT1_oligodendrocyte	-223.082	-229.804	30
SMAD9-IT1_polydendrocyte	-57.6133	-74.4011	30
SMAGP_endothelia	-2.08648	2.72836	30
SMAGP_microglia	-142.153	-54.786	30
SMAGP_oligodendrocyte	-174.147	-172.655	30
SMAP1_astrocyte	199.823	256.807	30
SMAP1_endothelia	1.69098	-2.24006	30
SMAP1_gabaergic	251.069	266.063	30
SMAP1_glutamatergic	-1917.22	-2068	30
SMAP1_microglia	-33.8006	32.8511	30
SMAP1_oligodendrocyte	257.364	346.815	30
SMAP1_polydendrocyte	23.7235	86.23	30
SMAP2_astrocyte	-834.489	-875.375	30
SMAP2_endothelia	-2.57803	-19.4952	30
SMAP2_gabaergic	97.0687	37.2725	30
SMAP2_glutamatergic	1056.33	1118.96	30
SMAP2_microglia	560.77	326.28	30
SMAP2_oligodendrocyte	-14.9072	3.25517	30
SMAP2_polydendrocyte	272.005	257.011	30
SMARCA1_astrocyte	-682.697	-647.837	30
SMARCA1_endothelia	-8.50279	-15.4001	30
SMARCA1_gabaergic	-209.295	-327.397	30
SMARCA1_glutamatergic	-1290.82	-1513.81	30
SMARCA1_microglia	-18.0744	-60.2502	30
SMARCA1_oligodendrocyte	-190.432	-158.431	30
SMARCA1_polydendrocyte	-172.401	-172.874	30
SMARCA2_astrocyte	769.535	648.96	30
SMARCA2_endothelia	218.608	309.665	30
SMARCA2_gabaergic	-829.289	-837.14	30
SMARCA2_glutamatergic	-1629.23	-1613.33	30
SMARCA2_microglia	61.2478	19.9713	30
SMARCA2_oligodendrocyte	-486.643	-463.322	30
SMARCA2_polydendrocyte	-278.474	-360.7	30
SMARCA4_astrocyte	123.007	225.38	30
SMARCA4_endothelia	31.6287	40.9769	30
SMARCA4_gabaergic	236.542	188.19	30
SMARCA4_glutamatergic	184.196	33.1588	30
SMARCA4_microglia	-28.4201	30.1187	30
SMARCA4_oligodendrocyte	89.8246	161.273	30
SMARCA4_polydendrocyte	-123.85	-70.6285	30
SMARCA5_astrocyte	-10.5543	-32.2279	30
SMARCA5_endothelia	-9.11386	-20.8583	30
SMARCA5_gabaergic	76.5137	109.749	30
SMARCA5_glutamatergic	116.349	41.7252	30
SMARCA5_microglia	28.8174	15.3391	30
SMARCA5_oligodendrocyte	-23.7018	-68.0539	30
SMARCA5_polydendrocyte	55.3329	18.1891	30
SMARCA5-AS1_astrocyte	27.1674	-0.467473	30
SMARCA5-AS1_endothelia	0.655778	1.28123	30
SMARCA5-AS1_gabaergic	5.97593	20.5781	30
SMARCA5-AS1_glutamatergic	-140.094	-99.5736	30
SMARCA5-AS1_microglia	2.81693	2.6054	30
SMARCA5-AS1_oligodendrocyte	103.557	92.9649	30
SMARCA5-AS1_polydendrocyte	0.325884	4.60049	30
SMARCAD1_astrocyte	-284.808	-379.109	30
SMARCAD1_endothelia	25.6322	41.2469	30
SMARCAD1_gabaergic	-282.449	-257.775	30
SMARCAD1_glutamatergic	-1.02763	34.0426	30
SMARCAD1_microglia	-86.8346	-9.11483	30
SMARCAD1_oligodendrocyte	-158.318	-156.554	30
SMARCAD1_polydendrocyte	-77.1131	-65.4629	30
SMARCAL1_astrocyte	-189.055	-152.522	30
SMARCAL1_endothelia	59.1565	75.7274	30
SMARCAL1_gabaergic	-18.9093	10.5994	30
SMARCAL1_glutamatergic	174.502	268.251	30
SMARCAL1_microglia	-57.049	2.12669	30
SMARCAL1_oligodendrocyte	-146.123	-114.762	30
SMARCAL1_polydendrocyte	-73.0782	-31.6437	30
SMARCB1_astrocyte	-193.296	-178.461	30
SMARCB1_endothelia	-4.67357	6.20948	30
SMARCB1_gabaergic	277.933	255.473	30
SMARCB1_glutamatergic	379.809	336.83	30
SMARCB1_microglia	21.5667	24.2479	30
SMARCB1_oligodendrocyte	3.29848	18.3692	30
SMARCB1_polydendrocyte	39.027	53.8124	30
SMARCC1_astrocyte	1051.7	1129.43	30
SMARCC1_endothelia	24.462	37.9076	30
SMARCC1_gabaergic	-25.2502	-85.9514	30
SMARCC1_glutamatergic	542.478	396.772	30
SMARCC1_microglia	-84.6167	-68.5862	30
SMARCC1_oligodendrocyte	225.286	305.683	30
SMARCC1_polydendrocyte	170.618	215.917	30
SMARCC2_astrocyte	-206.628	-194.246	30
SMARCC2_endothelia	12.2649	16.8665	30
SMARCC2_gabaergic	366.673	305.48	30
SMARCC2_glutamatergic	15.5779	-98.1558	30
SMARCC2_microglia	25.687	-22.141	30
SMARCC2_oligodendrocyte	63.0645	72.9218	30
SMARCC2_polydendrocyte	-35.4549	-32.4315	30
SMARCD1_astrocyte	140.551	201.474	30
SMARCD1_endothelia	6.17731	9.15966	30
SMARCD1_gabaergic	395.892	425.087	30
SMARCD1_glutamatergic	202.929	198.234	30
SMARCD1_microglia	23.534	11.1966	30
SMARCD1_oligodendrocyte	93.1828	51.63	30
SMARCD1_polydendrocyte	-8.32356	-22.151	30
SMARCD2_astrocyte	298.693	382.738	30
SMARCD2_endothelia	-29.4947	-26.1025	30
SMARCD2_gabaergic	-412.674	-394.336	30
SMARCD2_glutamatergic	-1351.5	-1571.74	30
SMARCD2_microglia	18.47	67.4777	30
SMARCD2_oligodendrocyte	-147.464	-179.594	30
SMARCD2_polydendrocyte	-88.6598	-85.6269	30
SMARCD3_astrocyte	-28.8687	107.124	30
SMARCD3_endothelia	-5.564	46.8558	30
SMARCD3_gabaergic	-507.309	-462.481	30
SMARCD3_glutamatergic	-374.861	-349.597	30
SMARCD3_microglia	-219.057	-189.507	30
SMARCD3_oligodendrocyte	-24.9491	-4.5597	30
SMARCD3_polydendrocyte	-118.11	-23.1665	30
SMARCE1_astrocyte	14.2137	-42.4932	30
SMARCE1_endothelia	6.40858	-5.80271	30
SMARCE1_gabaergic	159.024	189.273	30
SMARCE1_glutamatergic	-2.4845	-56.4443	30
SMARCE1_microglia	-48.3857	-17.5397	30
SMARCE1_oligodendrocyte	-8.34549	-53.7605	30
SMARCE1_polydendrocyte	-5.74465	23.0667	30
SMC1A_astrocyte	-292.04	-229.268	30
SMC1A_endothelia	-43.961	-70.4338	30
SMC1A_gabaergic	-33.9674	-187.252	30
SMC1A_glutamatergic	-534.099	-635.349	30
SMC1A_microglia	-53.2802	-45.7502	30
SMC1A_oligodendrocyte	-64.1865	-147.022	30
SMC1A_polydendrocyte	-28.8849	-130.207	30
SMC1B_astrocyte	-130.807	-154.765	30
SMC1B_endothelia	19.3965	20.3594	30
SMC1B_gabaergic	-203.094	-183.824	30
SMC1B_glutamatergic	-1145.96	-1193.07	30
SMC1B_microglia	29.3679	49.7472	30
SMC1B_oligodendrocyte	-74.2489	-128.591	30
SMC1B_polydendrocyte	-58.3443	-49.741	30
SMC2_astrocyte	-114.698	-161.344	30
SMC2_endothelia	10.974	32.1171	30
SMC2_gabaergic	500.917	566.768	30
SMC2_glutamatergic	-489.124	-509.369	30
SMC2_microglia	-21.5564	-7.06626	30
SMC2_oligodendrocyte	21.9933	-14.7927	30
SMC2_polydendrocyte	150.951	180.829	30
SMC2-AS1_astrocyte	39.2947	-4.97293	30
SMC2-AS1_endothelia	9.02953	9.8504	30
SMC2-AS1_gabaergic	-270.103	-246.864	30
SMC2-AS1_glutamatergic	-1115.83	-1044.84	30
SMC2-AS1_microglia	11.7611	19.1634	30
SMC2-AS1_oligodendrocyte	-60.0636	-63.978	30
SMC2-AS1_polydendrocyte	-5.47554	-9.15841	30
SMC3_astrocyte	-25.5791	-72.8054	30
SMC3_endothelia	-17.6981	13.6744	30
SMC3_gabaergic	-146.964	-156.274	30
SMC3_glutamatergic	-804.896	-843.947	30
SMC3_microglia	36.7719	12.7301	30
SMC3_oligodendrocyte	-39.773	-86.3211	30
SMC3_polydendrocyte	6.28575	-43.4009	30
SMC4_astrocyte	133.305	173.701	30
SMC4_endothelia	-23.9292	-8.37068	30
SMC4_gabaergic	-54.9694	-76.2981	30
SMC4_glutamatergic	-698.753	-672.31	30
SMC4_microglia	-14.7363	-6.86706	30
SMC4_oligodendrocyte	-177.077	-199.376	30
SMC4_polydendrocyte	70.3114	61.5906	30
SMC5_astrocyte	-1449.54	-1415.49	30
SMC5_endothelia	34.2923	-23.7822	30
SMC5_gabaergic	-260.445	-298.367	30
SMC5_glutamatergic	-1191.61	-1301.85	30
SMC5_microglia	-75.3335	-1.42763	30
SMC5_oligodendrocyte	-73.146	-140.987	30
SMC5_polydendrocyte	-62.1671	-131.923	30
SMC5-AS1_astrocyte	-1743.39	-1843.1	30
SMC5-AS1_endothelia	-11.5776	-44.0518	30
SMC5-AS1_gabaergic	89.8008	-17.0587	30
SMC5-AS1_glutamatergic	-389.111	-432.602	30
SMC5-AS1_microglia	-22.5705	-45.6722	30
SMC5-AS1_oligodendrocyte	-2.93422	-88.7462	30
SMC5-AS1_polydendrocyte	71.7569	-47.1012	30
SMC6_astrocyte	-2.05944	-61.9757	30
SMC6_endothelia	3.59088	-18.3722	30
SMC6_gabaergic	-36.0462	-0.0772009	30
SMC6_glutamatergic	365.774	478.546	30
SMC6_microglia	-38.3683	-23.7934	30
SMC6_oligodendrocyte	-332.685	-433.22	30
SMC6_polydendrocyte	137.412	20.729	30
SMCHD1_astrocyte	98.531	9.63455	30
SMCHD1_endothelia	158.19	154.751	30
SMCHD1_gabaergic	-402.652	-411.946	30
SMCHD1_glutamatergic	-453.828	-544.974	30
SMCHD1_microglia	60.3092	-25.5141	30
SMCHD1_oligodendrocyte	-165.431	-187.224	30
SMCHD1_polydendrocyte	-17.9695	-61.355	30
SMCO2_endothelia	42.2896	75.9982	30
SMCO2_gabaergic	88.3208	145.664	30
SMCO2_glutamatergic	-178.485	-74.5404	30
SMCO4_endothelia	30.3157	20.8428	30
SMCO4_gabaergic	-266.567	-290.687	30
SMCO4_glutamatergic	-1539.55	-1662.03	30
SMCO4_microglia	-325.064	-230.679	30
SMCO4_oligodendrocyte	-199.892	-135.187	30
SMCO4_polydendrocyte	-86.6167	-34.9458	30
SMCR5_astrocyte	-512.825	-476.083	30
SMCR5_endothelia	-35.7727	15.7786	30
SMCR5_gabaergic	-49.4205	-88.9035	30
SMCR5_glutamatergic	-365.374	-265.1	30
SMCR5_microglia	-176.412	-102.791	30
SMCR5_oligodendrocyte	-337.079	-365.557	30
SMCR5_polydendrocyte	-216.061	-182.507	30
SMCR8_astrocyte	-132.756	-128.172	30
SMCR8_endothelia	-34.738	-12.1955	30
SMCR8_gabaergic	235.702	281.074	30
SMCR8_glutamatergic	149.258	24.844	30
SMCR8_microglia	-18.3621	48.7832	30
SMCR8_oligodendrocyte	26.4028	13.4546	30
SMCR8_polydendrocyte	-36.9214	-26.3386	30
SMDT1_astrocyte	-495.46	-479.305	30
SMDT1_endothelia	-1.97163	2.98498	30
SMDT1_gabaergic	847.264	852.079	30
SMDT1_glutamatergic	-425.716	-518.419	30
SMDT1_microglia	-29.5087	-37.3348	30
SMDT1_oligodendrocyte	-34.6654	-142.43	30
SMDT1_polydendrocyte	-24.2721	-20.033	30
SMG1_astrocyte	-308.852	-213.881	30
SMG1_endothelia	8.22605	11.7039	30
SMG1_gabaergic	-140.14	-113.132	30
SMG1_glutamatergic	-570.999	-583.651	30
SMG1_microglia	-127.182	-42.787	30
SMG1_oligodendrocyte	-137.012	-65.7668	30
SMG1_polydendrocyte	-107.035	-134.406	30
SMG5_astrocyte	-339.145	-244.738	30
SMG5_endothelia	-26.6063	-36.3794	30
SMG5_gabaergic	-485.436	-468.789	30
SMG5_glutamatergic	-997.722	-1115.37	30
SMG5_microglia	-84.7615	-63.2677	30
SMG5_oligodendrocyte	-253.362	-262.495	30
SMG5_polydendrocyte	-121.091	-87.6468	30
SMG6_astrocyte	-238.838	-231.206	30
SMG6_endothelia	23.3786	49.2165	30
SMG6_gabaergic	-4.64015	-10.9734	30
SMG6_glutamatergic	-453.35	-586.68	30
SMG6_microglia	74.916	102.16	30
SMG6_oligodendrocyte	144.066	79.4555	30
SMG6_polydendrocyte	-293.469	-355.966	30
SMG6-IT1_gabaergic	1.63363	27.4107	30
SMG6-IT1_glutamatergic	-57.4338	-72.6429	30
SMG7_astrocyte	449.465	510.056	30
SMG7_endothelia	-40.5432	-70.5434	30
SMG7_gabaergic	134.917	134.757	30
SMG7_glutamatergic	2081.39	2045.54	30
SMG7_microglia	-168.683	-84.8849	30
SMG7_oligodendrocyte	-96.1646	-54.7727	30
SMG7_polydendrocyte	-44.1397	-45.2469	30
SMG7-AS1_astrocyte	7.0016	32.7978	30
SMG7-AS1_gabaergic	72.0684	29.0028	30
SMG7-AS1_glutamatergic	42.4602	36.98	30
SMG7-AS1_microglia	5.09013	5.38818	30
SMG7-AS1_oligodendrocyte	38.1532	60.9063	30
SMG7-AS1_polydendrocyte	12.4274	12.2756	30
SMG8_microglia	-12.5231	3.18556	30
SMG8_oligodendrocyte	30.4205	46.2392	30
SMG9_astrocyte	-209.49	-169.996	30
SMG9_endothelia	-28.4602	-6.35418	30
SMG9_gabaergic	-469.268	-402.33	30
SMG9_glutamatergic	-1476.43	-1513.78	30
SMG9_microglia	-59.3558	-24.9928	30
SMG9_oligodendrocyte	-467.964	-441.766	30
SMG9_polydendrocyte	-151.957	-168.268	30
SMIM1_endothelia	3.78902	-15.8871	30
SMIM1_oligodendrocyte	-124.771	-104.763	30
SMIM10_astrocyte	-369.564	-282.618	30
SMIM10_endothelia	10.9279	38.5504	30
SMIM10_microglia	-54.9055	-20.224	30
SMIM10L1_astrocyte	-431.406	-366.424	30
SMIM10L1_endothelia	-28.894	-13.5151	30
SMIM10L1_gabaergic	91.0343	169.646	30
SMIM10L1_glutamatergic	-380.869	-313.726	30
SMIM10L1_microglia	-14.3035	-56.4478	30
SMIM10L1_oligodendrocyte	-40.7728	-27.4644	30
SMIM10L1_polydendrocyte	-64.9141	-42.1489	30
SMIM10L2A_gabaergic	429.197	472.628	30
SMIM10L2A_glutamatergic	2042.53	2029.99	30
SMIM10L2A:SMIM10L2B_gabaergic	26.1553	3.55605	30
SMIM10L2A:SMIM10L2B_glutamatergic	40.5669	20.3761	30
SMIM10L2B_gabaergic	623.224	672.718	30
SMIM10L2B_glutamatergic	2231.09	2192.42	30
SMIM10L2B-AS1_gabaergic	95.5405	53.9133	30
SMIM10L2B-AS1_glutamatergic	-391.631	-440.298	30
SMIM10L2B-AS1:ZNF75D_astrocyte	80.2764	86.1829	30
SMIM10L2B-AS1:ZNF75D_gabaergic	10.4391	34.3757	30
SMIM10L2B-AS1:ZNF75D_glutamatergic	-46.0839	48.4478	30
SMIM10L2B-AS1:ZNF75D_microglia	3.89111	-11.8806	30
SMIM10L2B-AS1:ZNF75D_oligodendrocyte	34.0249	26.4916	30
SMIM10L2B-AS1:ZNF75D_polydendrocyte	10.0971	28.4243	30
SMIM11A:SMIM11B_gabaergic	-22.3507	65.5401	30
SMIM11A:SMIM11B_microglia	11.9783	-13.921	30
SMIM11A:SMIM11B_oligodendrocyte	-220.485	-193.653	30
SMIM11A:SMIM11B_polydendrocyte	-41.7807	-50.9658	30
SMIM11B_gabaergic	-182.18	-213.514	30
SMIM11B_microglia	2.99158	-2.91896	30
SMIM11B_oligodendrocyte	-144.298	-135.407	30
SMIM11B_polydendrocyte	-26.3504	-48.3129	30
SMIM12_astrocyte	-1038.29	-946.83	30
SMIM12_endothelia	-40.5147	-25.3221	30
SMIM12_gabaergic	-603.913	-615.958	30
SMIM12_glutamatergic	-2106.95	-2086.42	30
SMIM12_microglia	-113.118	-98.1047	30
SMIM12_oligodendrocyte	-237.389	-201.31	30
SMIM12_polydendrocyte	-131.074	-153.348	30
SMIM13_astrocyte	-129.625	-72.3074	30
SMIM13_endothelia	-21.2328	-34.4798	30
SMIM13_gabaergic	389.134	455.631	30
SMIM13_glutamatergic	967.739	973.841	30
SMIM13_microglia	-68.3902	-78.0798	30
SMIM13_oligodendrocyte	40.7105	82.9851	30
SMIM13_polydendrocyte	-15.8213	-44.9173	30
SMIM14_astrocyte	-306.322	-302.71	30
SMIM14_endothelia	-28.7046	-36.6999	30
SMIM14_gabaergic	641.293	635.243	30
SMIM14_glutamatergic	764.486	625.282	30
SMIM14_microglia	148.733	64.8477	30
SMIM14_oligodendrocyte	-206.147	-236.658	30
SMIM14_polydendrocyte	-108.264	-108.566	30
SMIM15_astrocyte	-127.292	-70.6594	30
SMIM15_endothelia	-5.66986	48.9856	30
SMIM15_gabaergic	361.159	388.62	30
SMIM15_glutamatergic	507.171	590.387	30
SMIM15_microglia	-34.3405	-17.947	30
SMIM15_oligodendrocyte	-49.5771	-91.0343	30
SMIM15_polydendrocyte	29.1549	16.9492	30
SMIM15-AS1_astrocyte	217.665	192.676	30
SMIM15-AS1_endothelia	-9.2362	4.67711	30
SMIM15-AS1_gabaergic	-93.1642	-64.853	30
SMIM15-AS1_glutamatergic	-663.604	-662.985	30
SMIM15-AS1_microglia	101.947	130.332	30
SMIM15-AS1_oligodendrocyte	-44.3136	-127.646	30
SMIM15-AS1_polydendrocyte	41.5475	60.8093	30
SMIM17_astrocyte	301.373	242.641	30
SMIM17_gabaergic	-590.131	-448.908	30
SMIM17_glutamatergic	-1032.85	-1017.16	30
SMIM17_oligodendrocyte	41.0184	46.6913	30
SMIM17_polydendrocyte	19.4352	13.5405	30
SMIM18_astrocyte	-323.263	-283.64	30
SMIM18_endothelia	-0.0260483	17.3781	30
SMIM18_gabaergic	453.649	455.937	30
SMIM18_glutamatergic	761.96	943.749	30
SMIM18_microglia	-27.7519	-22.977	30
SMIM18_polydendrocyte	41.4603	57.1217	30
SMIM19_astrocyte	-586.573	-409.689	30
SMIM19_endothelia	70.7549	88.2824	30
SMIM19_gabaergic	500.131	527.32	30
SMIM19_glutamatergic	182.991	244.954	30
SMIM19_microglia	-118.301	-28.8855	30
SMIM19_oligodendrocyte	30.234	-25.0061	30
SMIM19_polydendrocyte	-60.3318	-19.1654	30
SMIM2-AS1_astrocyte	-389.083	-491.454	30
SMIM2-AS1_endothelia	2.34509	-46.0496	30
SMIM2-AS1_gabaergic	-366.849	-378.988	30
SMIM2-AS1_glutamatergic	-107.521	17.5298	30
SMIM2-AS1_oligodendrocyte	-293.297	-351.591	30
SMIM2-AS1_polydendrocyte	-121.523	-159.552	30
SMIM20_astrocyte	-178.778	-249.523	30
SMIM20_endothelia	-21.5206	-8.0297	30
SMIM20_gabaergic	120.559	122.976	30
SMIM20_glutamatergic	-215.295	-109.51	30
SMIM20_microglia	20.5369	22.5232	30
SMIM20_oligodendrocyte	-123.295	-143.295	30
SMIM20_polydendrocyte	50.7288	67.3573	30
SMIM22_oligodendrocyte	73.9902	65.8864	30
SMIM25_microglia	-65.5353	-30.1542	30
SMIM26_astrocyte	-1019.79	-1018.79	30
SMIM26_endothelia	-15.6705	2.79497	30
SMIM26_gabaergic	841.644	861.406	30
SMIM26_glutamatergic	-316.026	-388.93	30
SMIM26_microglia	-42.6501	-44.2282	30
SMIM26_oligodendrocyte	37.3851	-104.077	30
SMIM26_polydendrocyte	-20.1391	-73.6369	30
SMIM27_astrocyte	-305.96	-240.369	30
SMIM27_endothelia	-1.83419	24.3641	30
SMIM27_gabaergic	137.03	193.624	30
SMIM27_glutamatergic	-555.433	-457.674	30
SMIM27_microglia	-4.71886	-3.31973	30
SMIM27_oligodendrocyte	-136.549	-174.85	30
SMIM27_polydendrocyte	-11.4097	-38.683	30
SMIM29_astrocyte	-1940.79	-1692.13	30
SMIM29_endothelia	-27.2671	-33.482	30
SMIM29_gabaergic	1095.23	1170.51	30
SMIM29_glutamatergic	1505.46	1577.39	30
SMIM29_microglia	-49.3297	-38.9629	30
SMIM29_oligodendrocyte	-93.9164	-200.003	30
SMIM29_polydendrocyte	-212.255	-194.144	30
SMIM3_astrocyte	220.198	217.494	30
SMIM3_endothelia	76.1397	56.8035	30
SMIM3_gabaergic	-298.533	-296.222	30
SMIM3_microglia	-161.678	-150.826	30
SMIM3_polydendrocyte	-42.708	-6.34671	30
SMIM4_astrocyte	-116.755	-108.19	30
SMIM4_endothelia	2.28674	-11.1748	30
SMIM4_gabaergic	-606.076	-652.271	30
SMIM4_glutamatergic	-2727.88	-2595.3	30
SMIM4_microglia	-111.999	-22.6299	30
SMIM4_oligodendrocyte	-20.8936	-29.8055	30
SMIM4_polydendrocyte	-7.63253	-12.8929	30
SMIM5_astrocyte	-129.908	-91.9431	30
SMIM5_microglia	34.4581	52.2523	30
SMIM5_oligodendrocyte	189.599	164.774	30
SMIM6_oligodendrocyte	78.3204	-40.9922	30
SMIM7_astrocyte	88.8329	121.507	30
SMIM7_endothelia	0.769371	24.4723	30
SMIM7_gabaergic	372.644	394.472	30
SMIM7_glutamatergic	1151.12	1073.92	30
SMIM7_microglia	-0.20117	-6.44693	30
SMIM7_oligodendrocyte	201.229	125.817	30
SMIM7_polydendrocyte	39.9815	46.3255	30
SMIM8_astrocyte	687.273	605.933	30
SMIM8_endothelia	11.2482	-14.8723	30
SMIM8_gabaergic	-376.187	-307.61	30
SMIM8_glutamatergic	-304.405	-292.738	30
SMIM8_microglia	-44.2718	-11.5651	30
SMIM8_oligodendrocyte	-65.0936	8.22703	30
SMIM8_polydendrocyte	18.4679	91.4611	30
SMKR1_gabaergic	436.66	377.642	30
SMKR1_glutamatergic	411.388	471.203	30
SMLR1_microglia	-6.1022	14.5333	30
SMN1_astrocyte	-60.8155	-16.7777	30
SMN1_endothelia	2.53225	3.52953	30
SMN1_gabaergic	5.68193	0.432538	30
SMN1_glutamatergic	123.471	67.6545	30
SMN1_microglia	27.5337	14.0164	30
SMN1_oligodendrocyte	-27.291	-38.8035	30
SMN1_polydendrocyte	-23.4492	24.3676	30
SMN1:SMN2_astrocyte	-21.1431	-2.0789	30
SMN1:SMN2_endothelia	36.2675	-1.44453	30
SMN1:SMN2_gabaergic	84.7367	105.714	30
SMN1:SMN2_glutamatergic	168.749	191.701	30
SMN1:SMN2_microglia	18.168	81.2116	30
SMN1:SMN2_oligodendrocyte	9.31447	14.3377	30
SMN1:SMN2_polydendrocyte	40.9027	30.9548	30
SMN2_astrocyte	34.3877	30.7997	30
SMN2_endothelia	18.888	45.3584	30
SMN2_gabaergic	63.4344	57.8563	30
SMN2_glutamatergic	146.036	124.512	30
SMN2_microglia	-3.172	37.776	30
SMN2_oligodendrocyte	-37.9244	-39.9648	30
SMN2_polydendrocyte	-4.64978	-20	30
SMNDC1_astrocyte	-157.507	-164.999	30
SMNDC1_endothelia	-14.3597	-38.2536	30
SMNDC1_gabaergic	151.266	122.303	30
SMNDC1_glutamatergic	-561.528	-626.804	30
SMNDC1_microglia	21.0858	17.0836	30
SMNDC1_oligodendrocyte	-24.5301	-72.21	30
SMNDC1_polydendrocyte	-26.8691	-26.9266	30
SMO_astrocyte	-585.56	-650.04	30
SMO_endothelia	8.93673	19.1641	30
SMO_glutamatergic	-1027.75	-1091.76	30
SMO_microglia	21.4402	-6.08438	30
SMO_polydendrocyte	48.6268	20.4144	30
SMOC1_astrocyte	25.7117	-110.718	30
SMOC1_endothelia	-41.8615	-28.896	30
SMOC1_gabaergic	283.696	187.608	30
SMOC1_glutamatergic	-304.944	-359.475	30
SMOC1_oligodendrocyte	-493.003	-476.565	30
SMOC1_polydendrocyte	-125.279	-323.919	30
SMOC2_endothelia	54.9062	102.451	30
SMOC2_gabaergic	74.1127	84.8824	30
SMOC2_polydendrocyte	119.657	90.3653	30
SMOX_astrocyte	771.348	857.842	30
SMOX_endothelia	14.5545	-6.13549	30
SMOX_gabaergic	-7.63504	-22.2551	30
SMOX_glutamatergic	-513.49	-446.374	30
SMOX_microglia	-32.078	-52.3068	30
SMOX_oligodendrocyte	-139.78	-114.799	30
SMOX_polydendrocyte	-64.0353	-100.906	30
SMPD1_astrocyte	385.134	388.228	30
SMPD1_endothelia	-16.3932	-7.98904	30
SMPD1_gabaergic	242.067	251.438	30
SMPD1_glutamatergic	470.03	412.892	30
SMPD1_microglia	-13.706	-8.07408	30
SMPD1_oligodendrocyte	181.801	216.104	30
SMPD1_polydendrocyte	-29.2647	-26.7455	30
SMPD2_astrocyte	9.8823	2.64444	30
SMPD2_endothelia	-18.2945	-15.2821	30
SMPD2_glutamatergic	-636.562	-550.506	30
SMPD2_microglia	-3.69588	3.39773	30
SMPD2_oligodendrocyte	-48.2626	-94.6983	30
SMPD2_polydendrocyte	20.3511	-20.2693	30
SMPD3_gabaergic	-10.7633	-11.8015	30
SMPD3_glutamatergic	1559.72	1739.14	30
SMPD3_polydendrocyte	31.4544	41.4332	30
SMPD4_astrocyte	-115.407	-76.6771	30
SMPD4_endothelia	-19.9659	-22.2549	30
SMPD4_gabaergic	-197.002	-166.699	30
SMPD4_glutamatergic	-753.768	-725.081	30
SMPD4_microglia	-19.5093	3.06267	30
SMPD4_oligodendrocyte	-123.878	-145.813	30
SMPD4_polydendrocyte	-30.864	-13.4474	30
SMPDL3A_astrocyte	220.716	103.016	30
SMPDL3A_endothelia	19.9418	44.659	30
SMPDL3A_gabaergic	109.763	153.908	30
SMPDL3A_glutamatergic	-514.884	-470.153	30
SMPDL3A_oligodendrocyte	-11.8357	-53.5224	30
SMPDL3A_polydendrocyte	65.3662	72.8572	30
SMPDL3B_microglia	30.9866	45.3381	30
SMPX_glutamatergic	-324.49	-281.98	30
SMS_astrocyte	-1063.27	-1258.32	30
SMS_endothelia	8.32907	32.3279	30
SMS_gabaergic	-43.768	-73.9786	30
SMS_glutamatergic	215.923	237.346	30
SMS_microglia	180.342	49.8124	30
SMS_polydendrocyte	-62.3729	-134.874	30
SMTN_astrocyte	-1071.8	-1015.71	30
SMTN_endothelia	14.6256	25.4528	30
SMTN_gabaergic	-225.612	-191.763	30
SMTN_microglia	-68.2651	-19.7763	30
SMTN_oligodendrocyte	-139.6	-204.687	30
SMTN_polydendrocyte	-159.152	-196.223	30
SMTNL1_astrocyte	-598.47	-555.143	30
SMTNL1_microglia	-19.1168	9.99871	30
SMTNL2_endothelia	35.0266	15.264	30
SMU1_astrocyte	120.274	90.0317	30
SMU1_endothelia	18.7846	7.75728	30
SMU1_gabaergic	142.574	61.6306	30
SMU1_glutamatergic	195.816	94.3829	30
SMU1_microglia	119.14	149.603	30
SMU1_oligodendrocyte	-12.8751	-41.1739	30
SMU1_polydendrocyte	53.3245	31.6759	30
SMUG1_astrocyte	-13.6781	-41.2567	30
SMUG1_endothelia	-7.0975	15.5109	30
SMUG1_gabaergic	96.2953	123.762	30
SMUG1_glutamatergic	-138.929	-80.4088	30
SMUG1_microglia	-3.69946	27.1794	30
SMUG1_oligodendrocyte	53.842	14.3976	30
SMUG1_polydendrocyte	-5.09076	-29.1222	30
SMUG1-AS1_astrocyte	13.7448	31.6352	30
SMUG1-AS1_gabaergic	0.664	-12.1026	30
SMUG1-AS1_glutamatergic	-182.045	-163.86	30
SMUG1-AS1_microglia	49.4924	36.971	30
SMUG1-AS1_oligodendrocyte	6.74901	7.09037	30
SMUG1-AS1_polydendrocyte	16.1751	23.3561	30
SMURF1_astrocyte	-171.611	-149.459	30
SMURF1_endothelia	-43.6678	-109.603	30
SMURF1_gabaergic	335.4	296.157	30
SMURF1_glutamatergic	2354.36	2434.67	30
SMURF1_microglia	181.735	243.477	30
SMURF1_oligodendrocyte	328.315	335.616	30
SMURF1_polydendrocyte	-5.25887	-12.63	30
SMURF2_astrocyte	483.912	509.282	30
SMURF2_endothelia	66.1901	10.3876	30
SMURF2_gabaergic	-269.194	-263.924	30
SMURF2_glutamatergic	-24.5502	-97.4865	30
SMURF2_microglia	145.582	129.794	30
SMURF2_oligodendrocyte	162.793	133.676	30
SMURF2_polydendrocyte	161.475	166.783	30
SMYD1_glutamatergic	-399.265	-425.012	30
SMYD2_astrocyte	-647.871	-650.284	30
SMYD2_endothelia	33.7926	41.5106	30
SMYD2_gabaergic	332.383	360.893	30
SMYD2_glutamatergic	-293.874	-358.253	30
SMYD2_microglia	52.0811	45.0825	30
SMYD2_polydendrocyte	-56.6528	-44.9149	30
SMYD3_astrocyte	819.226	867.855	30
SMYD3_endothelia	97.2023	130.027	30
SMYD3_gabaergic	-1560.36	-1571.56	30
SMYD3_glutamatergic	-442.03	-487.913	30
SMYD3_microglia	-234.511	-137.634	30
SMYD3_oligodendrocyte	-1120.51	-1081.42	30
SMYD3_polydendrocyte	-59.0188	-69.7857	30
SMYD3-IT1_astrocyte	-4.83974	-37.5757	30
SMYD3-IT1_endothelia	3.28605	6.93265	30
SMYD3-IT1_gabaergic	-27.9591	-33.0364	30
SMYD3-IT1_glutamatergic	-25.7745	-2.49114	30
SMYD3-IT1_microglia	23.2673	-3.18532	30
SMYD3-IT1_oligodendrocyte	31.8505	54.4148	30
SMYD3-IT1_polydendrocyte	38.8225	39.3281	30
SMYD4_astrocyte	71.0722	94.7801	30
SMYD4_endothelia	-22.6134	-32.7172	30
SMYD4_gabaergic	-213.17	-121.813	30
SMYD4_glutamatergic	-652.681	-634.337	30
SMYD4_microglia	59.472	35.7258	30
SMYD4_oligodendrocyte	1.01603	14.0247	30
SMYD4_polydendrocyte	-45.3158	-73.489	30
SMYD5_astrocyte	-150.67	-23.1205	30
SMYD5_endothelia	-3.99887	-18.9212	30
SMYD5_gabaergic	32.0798	39.3497	30
SMYD5_glutamatergic	-142.434	-114.141	30
SMYD5_microglia	-69.314	-65.2672	30
SMYD5_oligodendrocyte	-33.8449	-35.465	30
SMYD5_polydendrocyte	-34.5614	-22.0852	30
SNAI1_endothelia	29.2285	-3.51718	30
SNAI1_oligodendrocyte	-125.973	-132.631	30
SNAI2_endothelia	10.347	20.298	30
SNAI3_astrocyte	-281.659	-208.769	30
SNAI3_endothelia	-12.7145	-24.142	30
SNAI3_gabaergic	-298.975	-216.221	30
SNAI3_glutamatergic	-922.878	-878.098	30
SNAI3_microglia	1.7845	-4.69596	30
SNAI3_oligodendrocyte	-157.481	-182.209	30
SNAI3_polydendrocyte	-76.4486	-117.618	30
SNAI3-AS1_astrocyte	-21.1508	73.6306	30
SNAI3-AS1_endothelia	-27.9584	-21.4439	30
SNAI3-AS1_gabaergic	-286.844	-196.819	30
SNAI3-AS1_glutamatergic	475.519	585.607	30
SNAI3-AS1_microglia	-44.1624	-29.8368	30
SNAI3-AS1_oligodendrocyte	-35.9478	-19.4081	30
SNAI3-AS1_polydendrocyte	-22.5692	-80.58	30
SNAP23_astrocyte	-669.432	-791.108	30
SNAP23_endothelia	-159.83	-195.564	30
SNAP23_gabaergic	-1189.75	-1173.46	30
SNAP23_glutamatergic	-3327.76	-3372.54	30
SNAP23_microglia	-311.572	-411.52	30
SNAP23_oligodendrocyte	-1089.25	-1129.5	30
SNAP23_polydendrocyte	-357.681	-453.021	30
SNAP25_astrocyte	-396.344	-406.543	30
SNAP25_endothelia	-33.3982	-55.3798	30
SNAP25_gabaergic	1191.79	1140.01	30
SNAP25_glutamatergic	831.354	833.293	30
SNAP25_microglia	68.7757	-10.5914	30
SNAP25_oligodendrocyte	-178.377	-220.545	30
SNAP25_polydendrocyte	-542.432	-414.369	30
SNAP25-AS1_astrocyte	-157.857	-185.906	30
SNAP25-AS1_endothelia	3.66743	2.21354	30
SNAP25-AS1_gabaergic	-241.633	-228.026	30
SNAP25-AS1_glutamatergic	-154.723	-175.723	30
SNAP25-AS1_oligodendrocyte	6.81628	53.3548	30
SNAP25-AS1_polydendrocyte	-755.88	-673.966	30
SNAP29_astrocyte	134.942	79.3796	30
SNAP29_endothelia	-5.35712	-7.30146	30
SNAP29_gabaergic	72.4417	48.7718	30
SNAP29_glutamatergic	198.604	207.296	30
SNAP29_microglia	32.6532	-11.2135	30
SNAP29_oligodendrocyte	30.5051	3.9515	30
SNAP29_polydendrocyte	-24.6175	-53.9205	30
SNAP47_astrocyte	-219.552	-125.405	30
SNAP47_endothelia	7.55624	21.8554	30
SNAP47_gabaergic	113.393	195.46	30
SNAP47_glutamatergic	-276.04	-239.716	30
SNAP47_microglia	-38.0875	-13.1437	30
SNAP47_oligodendrocyte	-14.7543	15.8275	30
SNAP47_polydendrocyte	-84.3529	-122.668	30
SNAP47-AS1_astrocyte	1.15272	27.9667	30
SNAP47-AS1_gabaergic	-3.23951	-7.20367	30
SNAP47-AS1_glutamatergic	-57.7474	-64.6397	30
SNAP47-AS1_oligodendrocyte	2.75056	12.0601	30
SNAP47-AS1_polydendrocyte	0.0712973	3.38385	30
SNAP91_astrocyte	-467.135	-532.815	30
SNAP91_gabaergic	-181.633	-257.615	30
SNAP91_glutamatergic	-1226.19	-1452.09	30
SNAP91_oligodendrocyte	-132.14	-73.3827	30
SNAP91_polydendrocyte	-6.36133	-37.1503	30
SNAPC1_astrocyte	273.963	271.149	30
SNAPC1_endothelia	-21.792	-19.7187	30
SNAPC1_gabaergic	-359.28	-342.303	30
SNAPC1_glutamatergic	-622.616	-516.526	30
SNAPC1_microglia	61.2765	24.3266	30
SNAPC1_oligodendrocyte	39.7113	72.3083	30
SNAPC1_polydendrocyte	-93.5816	-35.5465	30
SNAPC2_astrocyte	-173.456	-137.798	30
SNAPC2_endothelia	-49.4519	-52.3171	30
SNAPC2_gabaergic	29.6931	40.1567	30
SNAPC2_glutamatergic	321.118	323.815	30
SNAPC2_microglia	-11.0677	1.2413	30
SNAPC2_oligodendrocyte	-109.708	-124.984	30
SNAPC2_polydendrocyte	36.1069	22.1492	30
SNAPC3_astrocyte	-294.675	-293.205	30
SNAPC3_endothelia	-30.3582	12.4662	30
SNAPC3_gabaergic	20.3211	121.338	30
SNAPC3_glutamatergic	-479.425	-493.909	30
SNAPC3_microglia	-10.4493	17.7223	30
SNAPC3_oligodendrocyte	-212.483	-152.724	30
SNAPC3_polydendrocyte	-0.889416	20.7011	30
SNAPC4_astrocyte	-169.526	-95.743	30
SNAPC4_endothelia	8.97477	21.7501	30
SNAPC4_gabaergic	-55.9752	20.1938	30
SNAPC4_glutamatergic	156.628	117.211	30
SNAPC4_microglia	-37.4021	-30.4384	30
SNAPC4_oligodendrocyte	-86.4907	-73.2862	30
SNAPC4_polydendrocyte	-91.7724	-36.4423	30
SNAPC5_astrocyte	-359.943	-312.865	30
SNAPC5_endothelia	-12.6389	-6.25991	30
SNAPC5_gabaergic	507.331	488.161	30
SNAPC5_glutamatergic	280.563	303.938	30
SNAPC5_microglia	-26.1659	39.2397	30
SNAPC5_oligodendrocyte	-62.8179	-142.421	30
SNAPC5_polydendrocyte	-70.5866	-59.3228	30
SNAPIN_astrocyte	-217.685	-199.208	30
SNAPIN_endothelia	-15.512	-6.00161	30
SNAPIN_gabaergic	172.12	168.588	30
SNAPIN_glutamatergic	-462.061	-449.587	30
SNAPIN_microglia	-25.7266	-54.9985	30
SNAPIN_oligodendrocyte	-199.142	-262.427	30
SNAPIN_polydendrocyte	-90.0386	-68.5538	30
SNCA_astrocyte	-375.09	-529.338	30
SNCA_endothelia	-45.9128	-60.2964	30
SNCA_gabaergic	-1616.94	-1641.88	30
SNCA_glutamatergic	5.441	-28.5976	30
SNCA_microglia	-198.254	-285.668	30
SNCA_oligodendrocyte	-538.639	-599.318	30
SNCA_polydendrocyte	-220.664	-290.055	30
SNCA-AS1_astrocyte	14.0362	22.732	30
SNCA-AS1_gabaergic	-67.6603	-130.262	30
SNCA-AS1_glutamatergic	-390.882	-342.811	30
SNCA-AS1_oligodendrocyte	31.4271	49.6096	30
SNCA-AS1_polydendrocyte	6.71074	-25.3781	30
SNCAIP_astrocyte	1282.34	1261.49	30
SNCAIP_endothelia	43.5919	32.0298	30
SNCAIP_gabaergic	802.904	884.114	30
SNCAIP_glutamatergic	82.4692	86.2594	30
SNCAIP_microglia	11.9055	4.86017	30
SNCAIP_oligodendrocyte	-98.3409	-64.2591	30
SNCAIP_polydendrocyte	383.714	439.677	30
SNCB_astrocyte	-66.2083	-90.0008	30
SNCB_endothelia	-3.34389	-22.8808	30
SNCB_gabaergic	1601.66	1555.5	30
SNCB_glutamatergic	979.964	1023.82	30
SNCB_microglia	31.2699	36.2643	30
SNCB_oligodendrocyte	-46.7486	-96.5094	30
SNCB_polydendrocyte	-35.6212	-15.2879	30
SNCG_astrocyte	-532.468	-507.866	30
SNCG_endothelia	-43.9842	-69.0176	30
SNCG_gabaergic	684.015	596.73	30
SNCG_glutamatergic	632.352	658.594	30
SNCG_microglia	-23.4956	-17.8393	30
SND1_astrocyte	-711.992	-565.05	30
SND1_endothelia	-25.6669	-1.70668	30
SND1_gabaergic	-1663.96	-1760.91	30
SND1_glutamatergic	-495.758	-505.95	30
SND1_microglia	-842.81	-585.175	30
SND1_oligodendrocyte	-285.424	-220.232	30
SND1_polydendrocyte	-225.08	-210.909	30
SND1-IT1_astrocyte	-124.879	-101.806	30
SND1-IT1_endothelia	0.142481	-8.40466	30
SND1-IT1_gabaergic	-268.605	-448.293	30
SND1-IT1_glutamatergic	-135.208	-167.497	30
SND1-IT1_microglia	-51.4204	-32.7655	30
SND1-IT1_oligodendrocyte	-41.7602	-48.9782	30
SND1-IT1_polydendrocyte	75.3966	76.1958	30
SNED1_astrocyte	-1627.86	-1699.82	30
SNED1_endothelia	280.96	248.593	30
SNED1_gabaergic	-657.917	-707.175	30
SNED1_glutamatergic	-2145.27	-2182.04	30
SNED1_microglia	-124.572	-125.701	30
SNED1_oligodendrocyte	-255.824	-295.747	30
SNED1_polydendrocyte	-1082.61	-961.026	30
SNF8_astrocyte	-250.762	-274.931	30
SNF8_endothelia	-5.23536	-13.4057	30
SNF8_gabaergic	115.192	169.605	30
SNF8_glutamatergic	190.588	219.651	30
SNF8_microglia	-73.5512	-24.6171	30
SNF8_oligodendrocyte	-9.88574	34.0921	30
SNF8_polydendrocyte	-39.8677	-35.9902	30
SNHG1_astrocyte	-50.9805	-41.9301	30
SNHG1_endothelia	-4.68542	-9.80284	30
SNHG1_gabaergic	-293.328	-301.095	30
SNHG1_glutamatergic	-1152.67	-1196.62	30
SNHG1_microglia	-168.089	-108.416	30
SNHG1_oligodendrocyte	-188.689	-219.74	30
SNHG1_polydendrocyte	-49.7549	-57.0064	30
SNHG10_astrocyte	-198.507	-146.554	30
SNHG10_endothelia	24.393	0.482474	30
SNHG10_gabaergic	-220.834	-117.497	30
SNHG10_glutamatergic	-1669.71	-1593.51	30
SNHG10_microglia	-41.7786	-50.9827	30
SNHG10_oligodendrocyte	-292.226	-283.77	30
SNHG10_polydendrocyte	-13.9943	50.4893	30
SNHG11_astrocyte	198.645	197.534	30
SNHG11_endothelia	16.1282	16.8455	30
SNHG11_gabaergic	285.224	264.675	30
SNHG11_glutamatergic	425.306	335.099	30
SNHG11_microglia	2.17868	2.52684	30
SNHG11_oligodendrocyte	76.1582	17.7133	30
SNHG11_polydendrocyte	-13.9536	-15.2481	30
SNHG12_astrocyte	-739.412	-533.872	30
SNHG12_endothelia	-15.3707	-14.9777	30
SNHG12_gabaergic	61.1398	108.212	30
SNHG12_glutamatergic	-233.528	-178.558	30
SNHG12_microglia	-183.245	-175.717	30
SNHG12_oligodendrocyte	-156.429	-170.77	30
SNHG12_polydendrocyte	-24.6146	-4.86692	30
SNHG14_astrocyte	12.166	-87.3631	30
SNHG14_endothelia	71.0381	71.3717	30
SNHG14_gabaergic	313.349	266.779	30
SNHG14_glutamatergic	-18.7486	-27.0075	30
SNHG14_microglia	-10.4259	-53.5619	30
SNHG14_oligodendrocyte	-452.564	-443.786	30
SNHG14_polydendrocyte	-454.436	-567.182	30
SNHG15_astrocyte	-301.115	-288.662	30
SNHG15_endothelia	-36.258	-7.138	30
SNHG15_gabaergic	589.028	550.638	30
SNHG15_glutamatergic	-317.132	-316.993	30
SNHG15_microglia	-315.446	-195.94	30
SNHG15_oligodendrocyte	-171.433	-209.324	30
SNHG15_polydendrocyte	-91.4497	-46.4126	30
SNHG16_astrocyte	-333.563	-311.204	30
SNHG16_endothelia	-67.3381	-54.3015	30
SNHG16_gabaergic	198.954	189.96	30
SNHG16_glutamatergic	-584.743	-582.6	30
SNHG16_microglia	-130.366	-88.0176	30
SNHG16_oligodendrocyte	-43.1133	-82.4086	30
SNHG16_polydendrocyte	-20.2658	7.7169	30
SNHG17_astrocyte	-13.9864	29.9922	30
SNHG17_endothelia	-27.239	-48.7991	30
SNHG17_gabaergic	376.022	312.416	30
SNHG17_glutamatergic	226.999	146.71	30
SNHG17_microglia	-139.986	-36.4334	30
SNHG17_oligodendrocyte	-25.6215	-41.4478	30
SNHG17_polydendrocyte	-8.62707	-49.0057	30
SNHG18_astrocyte	-534.482	-450.395	30
SNHG18_endothelia	-13.4136	5.22949	30
SNHG18_microglia	63.8705	63.3929	30
SNHG18_oligodendrocyte	-166.922	-211.233	30
SNHG18_polydendrocyte	-148.133	-129.431	30
SNHG19_astrocyte	160.354	313.503	30
SNHG19_endothelia	-13.4131	-44.6513	30
SNHG19_gabaergic	-17.541	20.0547	30
SNHG19_glutamatergic	-1663.7	-1730.02	30
SNHG19_microglia	-190.547	-96.2885	30
SNHG19_oligodendrocyte	-207.327	-320.053	30
SNHG19_polydendrocyte	-24.0706	-25.3346	30
SNHG20_astrocyte	-46.0552	-11.3087	30
SNHG20_endothelia	-7.16309	-14.927	30
SNHG20_gabaergic	142.371	234.003	30
SNHG20_glutamatergic	106.529	163.373	30
SNHG20_microglia	-37.4193	-46.3166	30
SNHG20_oligodendrocyte	19.59	31.3691	30
SNHG20_polydendrocyte	36.5027	-7.72377	30
SNHG21_oligodendrocyte	-31.3661	12.0276	30
SNHG22_astrocyte	20.3312	-0.46703	30
SNHG22_endothelia	-11.2387	-8.69953	30
SNHG22_gabaergic	-672.704	-663.979	30
SNHG22_glutamatergic	-2306.13	-2353.16	30
SNHG22_microglia	12.4173	36.6747	30
SNHG22_oligodendrocyte	-332.14	-413.327	30
SNHG22_polydendrocyte	-76.0174	-80.3492	30
SNHG25_astrocyte	-896.337	-696.63	30
SNHG25_endothelia	-34.5315	-10.2976	30
SNHG25_gabaergic	-815.035	-775.108	30
SNHG25_glutamatergic	-2124.99	-2057.86	30
SNHG25_microglia	-366.766	-246.625	30
SNHG25_oligodendrocyte	-456.544	-557.757	30
SNHG25_polydendrocyte	-204.011	-250.05	30
SNHG26_astrocyte	-464.45	-422.069	30
SNHG26_endothelia	-11.0543	16.9154	30
SNHG26_microglia	-70.8375	-66.9969	30
SNHG26_oligodendrocyte	-64.6204	-90.7539	30
SNHG3_astrocyte	-543.256	-424.367	30
SNHG3_endothelia	-29.7542	-53.4661	30
SNHG3_gabaergic	75.5535	140.945	30
SNHG3_glutamatergic	-737.913	-725.877	30
SNHG3_microglia	-309.281	-167.387	30
SNHG3_oligodendrocyte	-162.255	-254.698	30
SNHG3_polydendrocyte	-86.3875	-83.5021	30
SNHG4_astrocyte	-163.502	-172.364	30
SNHG4_gabaergic	-152.081	-162.592	30
SNHG4_glutamatergic	559.37	703.616	30
SNHG4_microglia	-240.146	-99.9194	30
SNHG4_oligodendrocyte	123.725	87.6625	30
SNHG4_polydendrocyte	-11.8569	19.4552	30
SNHG5_astrocyte	42.8291	220.412	30
SNHG5_endothelia	-16.5473	-25.935	30
SNHG5_gabaergic	-718.64	-686.816	30
SNHG5_glutamatergic	-2003.42	-2012.81	30
SNHG5_microglia	-51.6601	-39.0753	30
SNHG5_oligodendrocyte	-187.068	-132.29	30
SNHG5_polydendrocyte	-170.594	-184.775	30
SNHG6_astrocyte	-479.555	-404.282	30
SNHG6_endothelia	-64.8675	-46.3658	30
SNHG6_gabaergic	284.666	410.022	30
SNHG6_glutamatergic	-702.479	-704.39	30
SNHG6_microglia	-143.479	-101.44	30
SNHG6_oligodendrocyte	-59.2761	-173.914	30
SNHG6_polydendrocyte	-60.8283	-97.3353	30
SNHG7_astrocyte	-1053.88	-888.503	30
SNHG7_endothelia	-46.9554	-4.49082	30
SNHG7_gabaergic	-374.884	-347.761	30
SNHG7_glutamatergic	-2350.65	-2317.27	30
SNHG7_microglia	-169.689	-122.272	30
SNHG7_oligodendrocyte	-453.068	-499.935	30
SNHG7_polydendrocyte	-113.592	-119.96	30
SNHG8_astrocyte	-1586.91	-1502.06	30
SNHG8_endothelia	-46.4524	-65.2796	30
SNHG8_gabaergic	467.958	531.069	30
SNHG8_glutamatergic	-799.771	-814.914	30
SNHG8_microglia	-422.549	-246.68	30
SNHG8_oligodendrocyte	-266.368	-336.418	30
SNHG8_polydendrocyte	-154.064	-96.3464	30
SNHG9_astrocyte	-1450.05	-1261.48	30
SNHG9_endothelia	-28.2495	-28.8278	30
SNHG9_gabaergic	-139.45	-140.209	30
SNHG9_glutamatergic	-1473.77	-1445.9	30
SNHG9_microglia	-102.382	-89.0723	30
SNHG9_oligodendrocyte	-316.089	-363.597	30
SNHG9_polydendrocyte	-240.754	-228.839	30
SNIP1_astrocyte	209.89	230.351	30
SNIP1_endothelia	0.529135	-12.8644	30
SNIP1_gabaergic	211.24	149.824	30
SNIP1_glutamatergic	648.156	581.934	30
SNIP1_microglia	13.7735	-1.34033	30
SNIP1_oligodendrocyte	-65.491	-92.0306	30
SNIP1_polydendrocyte	12.8632	-24.1486	30
SNN_astrocyte	-48.5275	-39.3179	30
SNN_endothelia	-22.2928	-8.28578	30
SNN_gabaergic	225.735	295.74	30
SNN_glutamatergic	75.7933	-47.1232	30
SNN_microglia	19.1439	22.4583	30
SNN_oligodendrocyte	-22.5587	-23.7351	30
SNN_polydendrocyte	-49.877	-25.548	30
SNORD113-3_polydendrocyte	-176.55	-219.51	30
SNORD114-20_gabaergic	-701.921	-685.751	30
SNORD114-20_glutamatergic	-986.139	-968.222	30
SNORD114-20_polydendrocyte	-316.556	-331.133	30
SNORD13_astrocyte	364.388	355.601	30
SNORD13_microglia	80.1644	41.0266	30
SNORD13_oligodendrocyte	444.369	412.228	30
SNORD13_polydendrocyte	182.707	131.903	30
SNORD3A_astrocyte	127.469	186.177	30
SNORD3A_endothelia	11.4034	2.92684	30
SNORD3A_gabaergic	-309.257	-268.897	30
SNORD3A_glutamatergic	-602.629	-554.027	30
SNORD3A_microglia	-74.607	-46.3	30
SNORD3A_oligodendrocyte	80.6019	51.3971	30
SNORD3A_polydendrocyte	-26.3527	-15.1176	30
SNORD3A:SNORD3C_astrocyte	154.068	151.933	30
SNORD3A:SNORD3C_endothelia	-12.0932	-29.4604	30
SNORD3A:SNORD3C_gabaergic	-485.561	-538.355	30
SNORD3A:SNORD3C_glutamatergic	-539.067	-530.79	30
SNORD3A:SNORD3C_microglia	-113.944	-86.6991	30
SNORD3A:SNORD3C_oligodendrocyte	-68.0662	-37.5679	30
SNORD3A:SNORD3C_polydendrocyte	-98.7659	-166.894	30
SNORD71_microglia	-19.9635	-6.13742	30
SNORD71_oligodendrocyte	-95.9704	-102.869	30
SNORD71_polydendrocyte	-12.0641	-41.5118	30
SNORD89_microglia	30.0233	-22.5856	30
SNORD99_oligodendrocyte	-70.2995	-46.3597	30
SNPH_astrocyte	793.872	891.732	30
SNPH_endothelia	8.63776	5.37826	30
SNPH_gabaergic	117.09	5.40377	30
SNPH_glutamatergic	-118.866	-162.678	30
SNPH_polydendrocyte	-151.59	-155.744	30
SNRK_astrocyte	1475.64	1481.86	30
SNRK_endothelia	140.796	167.645	30
SNRK_gabaergic	586.66	633.093	30
SNRK_glutamatergic	416.698	381.485	30
SNRK_microglia	146.558	66.4641	30
SNRK_oligodendrocyte	-38.2169	-61.9657	30
SNRK_polydendrocyte	258.44	277.118	30
SNRK-AS1_astrocyte	140.342	101.048	30
SNRK-AS1_endothelia	22.233	4.84711	30
SNRK-AS1_gabaergic	26.2928	-3.1428	30
SNRK-AS1_glutamatergic	-160.663	-189.958	30
SNRK-AS1_microglia	20.6989	39.9123	30
SNRK-AS1_oligodendrocyte	9.00803	46.9798	30
SNRK-AS1_polydendrocyte	8.20482	12.7937	30
SNRNP200_astrocyte	-132.58	-70.3253	30
SNRNP200_endothelia	-14.5068	0.435174	30
SNRNP200_gabaergic	109.263	21.4577	30
SNRNP200_glutamatergic	-421.324	-604.46	30
SNRNP200_microglia	-48.3678	-36.1899	30
SNRNP200_oligodendrocyte	-11.7105	-63.9186	30
SNRNP200_polydendrocyte	7.20103	4.78461	30
SNRNP25_endothelia	-20.2196	-17.8136	30
SNRNP25_gabaergic	723.324	725.122	30
SNRNP25_glutamatergic	962.082	966.846	30
SNRNP27_astrocyte	-921.921	-856.42	30
SNRNP27_endothelia	-42.8177	-31.2191	30
SNRNP27_gabaergic	244.901	297.751	30
SNRNP27_glutamatergic	-1279.78	-1292.78	30
SNRNP27_microglia	-37.2363	-29.9018	30
SNRNP27_oligodendrocyte	-199.428	-271.589	30
SNRNP27_polydendrocyte	-98.3459	-103.301	30
SNRNP35_astrocyte	-65.2794	-2.36638	30
SNRNP35_endothelia	7.40587	-0.688775	30
SNRNP35_gabaergic	177.631	223.392	30
SNRNP35_glutamatergic	-534.867	-514.665	30
SNRNP35_microglia	-70.3507	-24.6268	30
SNRNP35_oligodendrocyte	-130.109	-180.419	30
SNRNP35_polydendrocyte	-43.0073	-64.583	30
SNRNP40_astrocyte	97.0286	-11.1978	30
SNRNP40_endothelia	13.0976	24.6895	30
SNRNP40_gabaergic	-103.04	-122.828	30
SNRNP40_glutamatergic	-87.8723	-246.728	30
SNRNP40_microglia	-17.5397	37.2912	30
SNRNP40_oligodendrocyte	-167.023	-207.431	30
SNRNP40_polydendrocyte	7.759	51.7051	30
SNRNP48_astrocyte	-602.658	-701.722	30
SNRNP48_endothelia	-43.4698	-48.8893	30
SNRNP48_gabaergic	-1064.86	-997.58	30
SNRNP48_glutamatergic	-3457.75	-3483.51	30
SNRNP48_microglia	-27.8304	-41.5293	30
SNRNP48_oligodendrocyte	-484.656	-420.285	30
SNRNP48_polydendrocyte	-152.415	-164.786	30
SNRNP70_astrocyte	254.959	419.854	30
SNRNP70_endothelia	-34.1432	-43.2232	30
SNRNP70_gabaergic	-829.96	-818.356	30
SNRNP70_glutamatergic	-1115.34	-1137.71	30
SNRNP70_microglia	50.098	84.4069	30
SNRNP70_oligodendrocyte	-244.446	-257.608	30
SNRNP70_polydendrocyte	-290.548	-224.901	30
SNRPA_astrocyte	-494.969	-446.78	30
SNRPA_endothelia	-13.4867	-3.09888	30
SNRPA_gabaergic	-515.273	-468.938	30
SNRPA_glutamatergic	-1249.76	-1240.23	30
SNRPA_microglia	-136.72	-82.0233	30
SNRPA_oligodendrocyte	-200.619	-254.63	30
SNRPA_polydendrocyte	-42.5276	-15.3412	30
SNRPA1_astrocyte	-77.478	-116.99	30
SNRPA1_endothelia	-16.8659	-48.6731	30
SNRPA1_gabaergic	28.3996	-130.35	30
SNRPA1_glutamatergic	238.94	2.02365	30
SNRPA1_microglia	-37.2836	-24.4584	30
SNRPA1_oligodendrocyte	-46.5352	-131.743	30
SNRPA1_polydendrocyte	26.2454	-11.9572	30
SNRPB_astrocyte	-521.251	-488.344	30
SNRPB_endothelia	-57.8776	-62.0302	30
SNRPB_gabaergic	374.067	336.794	30
SNRPB_glutamatergic	439.258	300.971	30
SNRPB_microglia	-126.487	-94.2917	30
SNRPB_oligodendrocyte	-4.47976	-108.912	30
SNRPB_polydendrocyte	0.0642884	-19.1338	30
SNRPB2_astrocyte	-692.803	-637.143	30
SNRPB2_endothelia	-46.2954	-18.0084	30
SNRPB2_gabaergic	576.655	591.598	30
SNRPB2_glutamatergic	286.346	200.727	30
SNRPB2_microglia	-95.0039	-61.6313	30
SNRPB2_oligodendrocyte	2.23763	-162.808	30
SNRPB2_polydendrocyte	58.7995	29.3191	30
SNRPC_astrocyte	-451.991	-439.187	30
SNRPC_endothelia	-12.9483	4.6992	30
SNRPC_gabaergic	114.911	168.378	30
SNRPC_glutamatergic	-13.3902	4.95564	30
SNRPC_microglia	-84.4106	-42.3418	30
SNRPC_oligodendrocyte	-2.1233	-97.2928	30
SNRPC_polydendrocyte	-1.30704	-5.99472	30
SNRPD1_astrocyte	-983.725	-967.937	30
SNRPD1_endothelia	-39.7781	9.45884	30
SNRPD1_gabaergic	481.061	548.301	30
SNRPD1_glutamatergic	225.804	222.832	30
SNRPD1_microglia	-154.091	-85.6371	30
SNRPD1_oligodendrocyte	29.5716	-28.5566	30
SNRPD1_polydendrocyte	14.5104	50.6809	30
SNRPD2_astrocyte	-1211.05	-1214.64	30
SNRPD2_endothelia	-38.0015	0.0466063	30
SNRPD2_gabaergic	987.478	929.342	30
SNRPD2_glutamatergic	19.4636	-101.019	30
SNRPD2_microglia	-112.886	-127.82	30
SNRPD2_oligodendrocyte	-60.3412	-116.882	30
SNRPD3_astrocyte	-551.367	-475.03	30
SNRPD3_endothelia	-9.42666	16.6447	30
SNRPD3_gabaergic	33.0182	-1.67641	30
SNRPD3_glutamatergic	-764.522	-906.713	30
SNRPD3_microglia	-116.137	-70.9759	30
SNRPD3_oligodendrocyte	-7.56572	-47.5894	30
SNRPD3_polydendrocyte	14.4057	-16.2032	30
SNRPE_astrocyte	-911.733	-836.562	30
SNRPE_endothelia	-57.9708	-46.1022	30
SNRPE_gabaergic	461.63	459.075	30
SNRPE_glutamatergic	114.801	126.802	30
SNRPE_microglia	-57.7042	-46.611	30
SNRPE_oligodendrocyte	-63.5421	-163.455	30
SNRPE_polydendrocyte	-39.2045	-77.8386	30
SNRPF_astrocyte	-476.32	-598.839	30
SNRPF_endothelia	-30.6586	-27.7374	30
SNRPF_gabaergic	-483.59	-720.881	30
SNRPF_glutamatergic	-1131.16	-1431.85	30
SNRPF_microglia	-89.593	-91.1983	30
SNRPF_oligodendrocyte	-134.592	-195.936	30
SNRPF_polydendrocyte	-20.7547	-78.2464	30
SNRPG_astrocyte	-342.105	-310.616	30
SNRPG_endothelia	-75.6553	-22.2787	30
SNRPG_gabaergic	291.653	358.197	30
SNRPG_glutamatergic	-58.8512	9.81115	30
SNRPG_microglia	-24.5637	-5.97696	30
SNRPG_oligodendrocyte	-124.068	-140.495	30
SNRPG_polydendrocyte	-6.75081	-39.0681	30
SNRPN_astrocyte	-85.5426	-156.822	30
SNRPN_endothelia	-0.576067	7.289	30
SNRPN_gabaergic	-164.594	-113.659	30
SNRPN_glutamatergic	-1062.47	-1123.85	30
SNRPN_oligodendrocyte	25.2713	75.0687	30
SNRPN_polydendrocyte	-134.4	-136.444	30
SNTA1_astrocyte	2039.31	2017.22	30
SNTA1_endothelia	16.0423	20.1064	30
SNTA1_gabaergic	-52.0415	-89.3019	30
SNTA1_glutamatergic	1450.98	1608.38	30
SNTA1_oligodendrocyte	-278.281	-282.629	30
SNTA1_polydendrocyte	-258.885	-243.509	30
SNTB1_astrocyte	-731.818	-747.682	30
SNTB1_endothelia	11.0699	30.6189	30
SNTB1_gabaergic	-278.346	-373.599	30
SNTB1_glutamatergic	-158.242	-202.697	30
SNTB1_microglia	-69.092	-48.2714	30
SNTB1_oligodendrocyte	-159.437	-162.793	30
SNTB1_polydendrocyte	-81.1288	-42.1446	30
SNTB2_astrocyte	-457.593	-411.975	30
SNTB2_endothelia	-21.0616	-19.3423	30
SNTB2_gabaergic	-119.194	-121.336	30
SNTB2_glutamatergic	1523.22	1500.87	30
SNTB2_microglia	-46.2002	-43.3631	30
SNTB2_oligodendrocyte	-4.49095	82.2091	30
SNTB2_polydendrocyte	-0.268697	-23.6015	30
SNTG1_astrocyte	87.3826	-28.761	30
SNTG1_endothelia	6.57914	25.5357	30
SNTG1_gabaergic	-315.302	-369.725	30
SNTG1_glutamatergic	-183.99	-189.428	30
SNTG1_oligodendrocyte	49.3548	70.3373	30
SNTG1_polydendrocyte	-660.258	-612.402	30
SNTG2_endothelia	-133.937	-125.428	30
SNTG2_gabaergic	-442.594	-428.024	30
SNTG2_glutamatergic	-256.523	-260.767	30
SNTG2_microglia	-48.1773	-25.4638	30
SNTG2_polydendrocyte	7.07718	25.7235	30
SNTN_astrocyte	-145.044	-134.637	30
SNTN_gabaergic	-11.3316	-48.8989	30
SNTN_glutamatergic	-200.227	-308.163	30
SNTN_oligodendrocyte	-107.03	-66.5035	30
SNU13_astrocyte	-833.949	-847.436	30
SNU13_endothelia	-25.4982	-51.9399	30
SNU13_gabaergic	1413.53	1368.68	30
SNU13_glutamatergic	500.626	503.207	30
SNU13_microglia	-23.3645	-60.6438	30
SNU13_oligodendrocyte	-137.47	-197.592	30
SNU13_polydendrocyte	-33.9889	-73.4687	30
SNUPN_astrocyte	-509.261	-448.521	30
SNUPN_endothelia	4.54538	14.6463	30
SNUPN_gabaergic	197.316	224.308	30
SNUPN_glutamatergic	568.673	594.978	30
SNUPN_microglia	-80.801	-27.3128	30
SNUPN_oligodendrocyte	36.0295	13.3322	30
SNUPN_polydendrocyte	-30.6048	-4.4148	30
SNURF_astrocyte	45.4045	40.4703	30
SNURF_endothelia	17.6479	24.0064	30
SNURF_gabaergic	139.201	101.032	30
SNURF_glutamatergic	177.019	123.684	30
SNURF_oligodendrocyte	-57.9749	-34.964	30
SNURF_polydendrocyte	16.9971	49.0709	30
SNW1_astrocyte	-192.123	-161.558	30
SNW1_endothelia	-24.3234	-14.4589	30
SNW1_gabaergic	-25.9532	-69.3721	30
SNW1_glutamatergic	-1149.24	-1240.1	30
SNW1_microglia	-0.735813	20.031	30
SNW1_oligodendrocyte	5.41233	-82.9246	30
SNW1_polydendrocyte	-16.0968	-102.835	30
SNX1_astrocyte	-317.946	-292.25	30
SNX1_endothelia	10.8068	6.20804	30
SNX1_gabaergic	-320.808	-315.436	30
SNX1_glutamatergic	-1039.63	-1072.26	30
SNX1_microglia	-54.055	-92.4589	30
SNX1_oligodendrocyte	77.0116	37.1057	30
SNX1_polydendrocyte	354.856	318.225	30
SNX10_endothelia	-5.39512	5.32274	30
SNX10_gabaergic	559.727	672.618	30
SNX10_glutamatergic	1396.34	1385.28	30
SNX10_microglia	-59.1133	-25.9368	30
SNX10_oligodendrocyte	8.78417	13.6769	30
SNX10_polydendrocyte	-260.657	-213.873	30
SNX11_astrocyte	-104.326	-88.7339	30
SNX11_endothelia	-40.5137	-40.9872	30
SNX11_gabaergic	129.519	149.262	30
SNX11_glutamatergic	167.6	196.29	30
SNX11_microglia	37.6721	63.9157	30
SNX11_oligodendrocyte	-153.629	-127.191	30
SNX11_polydendrocyte	-23.4801	-7.47573	30
SNX12_astrocyte	-191.388	-177.334	30
SNX12_endothelia	-17.0131	-32.6291	30
SNX12_gabaergic	226.659	288.184	30
SNX12_glutamatergic	107.061	67.001	30
SNX12_microglia	-67.6744	-77.8158	30
SNX12_oligodendrocyte	-16.8484	-0.104739	30
SNX12_polydendrocyte	-74.0145	-110.58	30
SNX13_astrocyte	-557.214	-621.299	30
SNX13_endothelia	0.0412023	17.5103	30
SNX13_gabaergic	-45.4625	-12.5355	30
SNX13_glutamatergic	-114.539	-203.659	30
SNX13_microglia	8.98707	26.9053	30
SNX13_oligodendrocyte	-104.181	-44.9923	30
SNX13_polydendrocyte	-125.874	-182.104	30
SNX14_astrocyte	22.185	-113.758	30
SNX14_endothelia	11.1908	26.3666	30
SNX14_gabaergic	-77.363	-6.25439	30
SNX14_glutamatergic	407.178	326.422	30
SNX14_microglia	-44.4776	-27.7108	30
SNX14_oligodendrocyte	112.625	175.027	30
SNX14_polydendrocyte	-44.291	-34.5517	30
SNX16_astrocyte	247.173	288.111	30
SNX16_endothelia	-16.6723	-12.1812	30
SNX16_gabaergic	-90.4622	-68.5934	30
SNX16_glutamatergic	-414.279	-383.383	30
SNX16_microglia	-5.59364	-29.8841	30
SNX16_oligodendrocyte	-187.663	-151.753	30
SNX16_polydendrocyte	-31.151	-40.2168	30
SNX17_astrocyte	-192.408	-183.578	30
SNX17_endothelia	13.1862	15.6092	30
SNX17_gabaergic	848.205	817.448	30
SNX17_glutamatergic	1393.33	1315.74	30
SNX17_microglia	-34.9676	-8.12412	30
SNX17_oligodendrocyte	35.5582	-39.8035	30
SNX17_polydendrocyte	58.6749	30.2086	30
SNX18_astrocyte	478.161	457.19	30
SNX18_endothelia	27.2987	51.5592	30
SNX18_gabaergic	-277.317	-240.514	30
SNX18_glutamatergic	-664.96	-695.78	30
SNX18_microglia	271.456	204.178	30
SNX18_oligodendrocyte	217.078	229.732	30
SNX18_polydendrocyte	86.4054	57.801	30
SNX19_astrocyte	65.2245	116.55	30
SNX19_endothelia	-0.113935	-21.5336	30
SNX19_gabaergic	429.258	381.947	30
SNX19_glutamatergic	743.689	664.307	30
SNX19_microglia	25.4758	65.47	30
SNX19_oligodendrocyte	205.328	219.03	30
SNX19_polydendrocyte	34.0286	23.4417	30
SNX2_astrocyte	-366.76	-482.595	30
SNX2_endothelia	-2.45925	19.35	30
SNX2_gabaergic	-559.581	-467.836	30
SNX2_glutamatergic	-1641.45	-1585.75	30
SNX2_microglia	46.8755	92.4481	30
SNX2_oligodendrocyte	-523.485	-503.25	30
SNX2_polydendrocyte	37.4134	13.3817	30
SNX20_microglia	-180.534	-115.694	30
SNX21_astrocyte	476.129	609.135	30
SNX21_endothelia	0.612565	9.32926	30
SNX21_gabaergic	253.815	304.773	30
SNX21_glutamatergic	34.0059	-19.1462	30
SNX21_oligodendrocyte	-48.126	-34.6914	30
SNX21_polydendrocyte	26.7754	83.3651	30
SNX22_microglia	224.356	189.772	30
SNX22_oligodendrocyte	557.549	530.298	30
SNX22_polydendrocyte	609.157	584.664	30
SNX24_astrocyte	484.147	445.451	30
SNX24_endothelia	64.2949	80.6258	30
SNX24_gabaergic	447.81	449.284	30
SNX24_glutamatergic	1739.11	1733.8	30
SNX24_microglia	31.9293	10.4459	30
SNX24_oligodendrocyte	61.6673	41.8827	30
SNX24_polydendrocyte	62.9175	116.328	30
SNX25_astrocyte	743.604	754.166	30
SNX25_endothelia	66.2089	110.867	30
SNX25_gabaergic	499.795	502.493	30
SNX25_glutamatergic	1604.7	1642.2	30
SNX25_microglia	9.10857	-49.4157	30
SNX25_oligodendrocyte	-389.688	-333.117	30
SNX25_polydendrocyte	9.9593	-27.74	30
SNX27_astrocyte	-3.56608	-18.8158	30
SNX27_endothelia	-8.9136	17.1136	30
SNX27_gabaergic	7.66681	5.03241	30
SNX27_glutamatergic	-390.448	-470.048	30
SNX27_microglia	-58.7581	-108.769	30
SNX27_oligodendrocyte	12.3228	55.9885	30
SNX27_polydendrocyte	-3.79381	-71.0834	30
SNX29_astrocyte	900.186	860.325	30
SNX29_endothelia	52.2745	78.3529	30
SNX29_gabaergic	-27.5598	-34.2317	30
SNX29_glutamatergic	-60.1361	-112.85	30
SNX29_microglia	623.517	488.315	30
SNX29_oligodendrocyte	64.4342	9.94516	30
SNX29_polydendrocyte	163.597	183.281	30
SNX3_astrocyte	-2103.32	-2246.07	30
SNX3_endothelia	-118.317	-120.424	30
SNX3_gabaergic	-277.117	-188.097	30
SNX3_glutamatergic	-966.497	-981.894	30
SNX3_microglia	-256.807	-272.671	30
SNX3_oligodendrocyte	-480.514	-466.928	30
SNX3_polydendrocyte	-110.982	-200.829	30
SNX30_astrocyte	455.853	393.966	30
SNX30_endothelia	23.4944	17.0471	30
SNX30_gabaergic	333.684	340.159	30
SNX30_glutamatergic	2077.5	2043.16	30
SNX30_microglia	87.6732	-27.0858	30
SNX30_oligodendrocyte	29.6849	-29.2808	30
SNX30_polydendrocyte	12.9615	-11.2005	30
SNX31_astrocyte	-1066.84	-1122.68	30
SNX31_endothelia	-22.6736	-41.3006	30
SNX31_gabaergic	-4497.2	-4573.41	30
SNX31_glutamatergic	-1738.61	-1796.72	30
SNX31_oligodendrocyte	-704.576	-722.676	30
SNX31_polydendrocyte	-608.033	-686.776	30
SNX32_astrocyte	105.519	108.879	30
SNX32_endothelia	10.0662	21.4749	30
SNX32_gabaergic	-926.007	-870.55	30
SNX32_glutamatergic	-2812.41	-2845.11	30
SNX32_oligodendrocyte	-92.1518	-19.0522	30
SNX32_polydendrocyte	-86.179	-61.4522	30
SNX33_astrocyte	-76.7579	2.41502	30
SNX33_endothelia	2.80601	19.3483	30
SNX33_microglia	29.6588	32.7716	30
SNX33_polydendrocyte	23.7939	62.4345	30
SNX4_astrocyte	397.615	337.418	30
SNX4_endothelia	36.9991	32.2834	30
SNX4_gabaergic	380.139	384.572	30
SNX4_glutamatergic	1416.59	1296.73	30
SNX4_microglia	-53.1582	1.85503	30
SNX4_oligodendrocyte	139.894	44.1946	30
SNX4_polydendrocyte	43.3844	33.0262	30
SNX5_astrocyte	24.9876	30.4792	30
SNX5_endothelia	15.0987	27.1485	30
SNX5_gabaergic	186.199	181.066	30
SNX5_glutamatergic	-201.855	-158.009	30
SNX5_microglia	-106.036	-79.5533	30
SNX5_oligodendrocyte	1.79253	30.9792	30
SNX5_polydendrocyte	56.8395	48.5557	30
SNX6_astrocyte	-59.9265	40.1971	30
SNX6_endothelia	3.09471	11.2042	30
SNX6_gabaergic	158.999	210.511	30
SNX6_glutamatergic	-326.676	-400.35	30
SNX6_microglia	-27.0586	-30.5343	30
SNX6_oligodendrocyte	139.929	122.332	30
SNX6_polydendrocyte	7.85673	4.59823	30
SNX7_astrocyte	214.822	148.954	30
SNX7_endothelia	4.23689	-11.7924	30
SNX7_gabaergic	295.836	367.931	30
SNX7_glutamatergic	-1014.53	-989.041	30
SNX7_microglia	-83.511	-62.7295	30
SNX7_oligodendrocyte	-163.519	-72.1871	30
SNX7_polydendrocyte	178.598	224.495	30
SNX8_astrocyte	247.015	346.2	30
SNX8_endothelia	13.6039	48.4242	30
SNX8_gabaergic	546.963	554.728	30
SNX8_glutamatergic	1311.9	1334.41	30
SNX8_microglia	-24.8108	-29.4639	30
SNX8_oligodendrocyte	81.8382	129.339	30
SNX8_polydendrocyte	5.9712	18.8206	30
SNX9_astrocyte	-744.58	-744.78	30
SNX9_endothelia	-6.01519	-22.0851	30
SNX9_gabaergic	-700.797	-798.495	30
SNX9_glutamatergic	-835.485	-870.898	30
SNX9_microglia	113.459	-12.6255	30
SNX9_oligodendrocyte	-154.293	-186.504	30
SNX9_polydendrocyte	101.17	11.2222	30
SOAT1_astrocyte	-475.163	-333.152	30
SOAT1_endothelia	-65.5225	-60.6355	30
SOAT1_gabaergic	-358.681	-374.571	30
SOAT1_glutamatergic	-1756.54	-1802.02	30
SOAT1_microglia	-46.7697	-94.5934	30
SOAT1_oligodendrocyte	-475.341	-454.669	30
SOAT1_polydendrocyte	-84.3659	-95.2748	30
SOBP_astrocyte	1490.3	1544.34	30
SOBP_endothelia	98.534	104.424	30
SOBP_gabaergic	1087.11	1191.04	30
SOBP_glutamatergic	2348.8	2504.63	30
SOBP_microglia	1.15035	7.83036	30
SOBP_oligodendrocyte	-84.8929	-55.3745	30
SOBP_polydendrocyte	-18.9327	-83.1916	30
SOCS1_astrocyte	-130.001	5.60686	30
SOCS1_endothelia	19.3589	-6.57716	30
SOCS2_endothelia	-31.0314	-57.0029	30
SOCS2_gabaergic	103.329	102.029	30
SOCS2_glutamatergic	-571.803	-667.952	30
SOCS2_microglia	52.9043	45.3196	30
SOCS2-AS1_endothelia	-28.8907	-42.7153	30
SOCS2-AS1_gabaergic	201.469	279.12	30
SOCS2-AS1_glutamatergic	132.36	81.8896	30
SOCS2-AS1_microglia	244.531	224.574	30
SOCS3_astrocyte	-1692.29	-1622.7	30
SOCS3_endothelia	-340.155	-433.875	30
SOCS3_microglia	-335.245	-297.489	30
SOCS3_oligodendrocyte	-680.484	-616.986	30
SOCS4_astrocyte	-239.397	-223.005	30
SOCS4_endothelia	-14.9494	-9.14812	30
SOCS4_gabaergic	174.097	226.7	30
SOCS4_glutamatergic	-244.367	-123.887	30
SOCS4_microglia	-45.5445	-32.2224	30
SOCS4_oligodendrocyte	-256.29	-260.253	30
SOCS4_polydendrocyte	-165.374	-127.738	30
SOCS5_astrocyte	125.483	86.0651	30
SOCS5_endothelia	-38.2519	-45.1675	30
SOCS5_gabaergic	866.337	875.324	30
SOCS5_glutamatergic	3109	3336.58	30
SOCS5_microglia	41.502	-19.9167	30
SOCS5_oligodendrocyte	-68.8049	-18.9925	30
SOCS5_polydendrocyte	-54.6179	-47.2842	30
SOCS6_astrocyte	-200.824	-199.922	30
SOCS6_endothelia	16.0652	29.0739	30
SOCS6_gabaergic	-161.663	-184.728	30
SOCS6_glutamatergic	15.2723	32.4513	30
SOCS6_microglia	583.812	554.441	30
SOCS6_oligodendrocyte	-140.977	-222.056	30
SOCS6_polydendrocyte	-79.7989	-117.21	30
SOCS7_astrocyte	193.346	233.977	30
SOCS7_endothelia	1.55837	-27.7345	30
SOCS7_gabaergic	128.572	110.238	30
SOCS7_glutamatergic	862.975	835.711	30
SOCS7_microglia	-27.5861	11.8865	30
SOCS7_oligodendrocyte	-164.561	-105.774	30
SOCS7_polydendrocyte	1.72305	33.8099	30
SOD1_astrocyte	-1851.05	-1958.15	30
SOD1_endothelia	-140.2	-112.892	30
SOD1_gabaergic	1106.44	1060.61	30
SOD1_glutamatergic	-153.851	-218.163	30
SOD1_microglia	-65.7378	-91.7386	30
SOD1_oligodendrocyte	-879.135	-993.875	30
SOD1_polydendrocyte	-112.587	-135.631	30
SOD2_astrocyte	-2756.97	-2887.16	30
SOD2_endothelia	-330.941	-378.807	30
SOD2_gabaergic	548.927	491.172	30
SOD2_glutamatergic	-611.688	-768.953	30
SOD2_microglia	-320.836	-355.221	30
SOD2_oligodendrocyte	-139.441	-155.557	30
SOD2_polydendrocyte	-88.8189	-75.8159	30
SOD3_astrocyte	17.0705	23.7345	30
SOD3_endothelia	-27.3335	31.947	30
SOD3_oligodendrocyte	-122.313	-139.451	30
SOD3_polydendrocyte	3.45195	4.77107	30
SOGA1_astrocyte	73.7658	31.5666	30
SOGA1_endothelia	27.8779	35.3863	30
SOGA1_gabaergic	298.336	249.378	30
SOGA1_glutamatergic	676.081	618.638	30
SOGA1_microglia	145.693	175.313	30
SOGA1_oligodendrocyte	405.834	420.234	30
SOGA1_polydendrocyte	227.428	231.558	30
SOGA3_astrocyte	-1046.46	-1129.94	30
SOGA3_endothelia	-3.78606	-15.4375	30
SOGA3_gabaergic	-102.24	-101.406	30
SOGA3_glutamatergic	-71.5547	67.3727	30
SOGA3_oligodendrocyte	165.872	184.601	30
SOGA3_polydendrocyte	-94.3105	-73.6626	30
SOHLH1_gabaergic	-70.8786	-56.3655	30
SOHLH1_glutamatergic	1753.46	1864.89	30
SON_astrocyte	731.566	896.942	30
SON_endothelia	-6.14303	-24.5744	30
SON_gabaergic	785.129	775.889	30
SON_glutamatergic	359.603	377.893	30
SON_microglia	-27.387	17.4849	30
SON_oligodendrocyte	-158.159	-145.296	30
SON_polydendrocyte	-116.261	-119.318	30
SORBS1_astrocyte	-2214.63	-2320.94	30
SORBS1_endothelia	135.139	82.9626	30
SORBS1_gabaergic	-1003.65	-1082.47	30
SORBS1_glutamatergic	598.675	647.73	30
SORBS1_microglia	-138.968	-195.53	30
SORBS1_oligodendrocyte	-1762.9	-1894.87	30
SORBS1_polydendrocyte	-2767.91	-2730.9	30
SORBS2_astrocyte	-434.06	-445.696	30
SORBS2_endothelia	-2.12084	-11.4895	30
SORBS2_gabaergic	-1368.96	-1348.91	30
SORBS2_glutamatergic	654.718	677.943	30
SORBS2_microglia	2.22655	-41.5044	30
SORBS2_oligodendrocyte	19.0114	51.5222	30
SORBS2_polydendrocyte	190.556	86.5443	30
SORBS3_astrocyte	-829.374	-869.85	30
SORBS3_endothelia	61.2011	74.6167	30
SORBS3_gabaergic	-221.755	-267.038	30
SORBS3_glutamatergic	-842.541	-879.963	30
SORBS3_microglia	-23.2692	-37.6454	30
SORBS3_oligodendrocyte	1.9939	25.0507	30
SORBS3_polydendrocyte	-10.9773	-12.0997	30
SORCS1_astrocyte	-291.18	-379.132	30
SORCS1_endothelia	76.2282	101.062	30
SORCS1_gabaergic	324.47	321.322	30
SORCS1_glutamatergic	-515.991	-570.987	30
SORCS1_microglia	58.7142	58.6654	30
SORCS1_oligodendrocyte	23.4146	50.3642	30
SORCS1_polydendrocyte	-345.219	-306.22	30
SORCS2_astrocyte	832.255	915.046	30
SORCS2_endothelia	15.2529	16.5628	30
SORCS2_gabaergic	287.007	184.463	30
SORCS2_glutamatergic	1751.51	1833.4	30
SORCS2_microglia	11.5642	7.55504	30
SORCS2_oligodendrocyte	-747.211	-717.425	30
SORCS2_polydendrocyte	-134.087	-186.939	30
SORCS3_astrocyte	195.457	34.6532	30
SORCS3_gabaergic	838.527	850.77	30
SORCS3_glutamatergic	487.373	479.093	30
SORCS3_oligodendrocyte	30.1418	57.7167	30
SORCS3_polydendrocyte	-3.67949	66.2486	30
SORCS3-AS1_gabaergic	10.0397	26.6067	30
SORCS3-AS1_glutamatergic	-5.67588	-68.3	30
SORCS3-AS1_polydendrocyte	14.2535	26.4362	30
SORD_astrocyte	4.06288	6.74246	30
SORD_endothelia	6.81329	23.5971	30
SORD_gabaergic	-101.935	-46.1171	30
SORD_glutamatergic	239.443	228.518	30
SORD_microglia	-75.3115	-12.9628	30
SORD_oligodendrocyte	-127.444	-74.6419	30
SORD_polydendrocyte	57.9869	22.2682	30
SORL1_astrocyte	1294.09	1369.5	30
SORL1_endothelia	-14.91	-47.4153	30
SORL1_gabaergic	-391.769	-404.122	30
SORL1_glutamatergic	2341.78	2312.43	30
SORL1_microglia	963.604	804.803	30
SORL1_oligodendrocyte	-544.247	-474.881	30
SORL1_polydendrocyte	-162.214	-42.587	30
SORT1_astrocyte	-637.348	-746.007	30
SORT1_endothelia	135.194	195.745	30
SORT1_gabaergic	-868.128	-810.864	30
SORT1_glutamatergic	-1674.82	-1866.95	30
SORT1_microglia	167.532	40.7919	30
SORT1_oligodendrocyte	-869.759	-845.537	30
SORT1_polydendrocyte	-279.387	-341.327	30
SOS1_astrocyte	-2128.36	-2342.52	30
SOS1_endothelia	79.4891	129.601	30
SOS1_gabaergic	-1550.29	-1657.82	30
SOS1_glutamatergic	-3218.94	-3371.47	30
SOS1_microglia	-42.9017	-79.9373	30
SOS1_oligodendrocyte	-901.362	-874.486	30
SOS1_polydendrocyte	-369.907	-373.702	30
SOS1-IT1_astrocyte	-230.058	-243.395	30
SOS1-IT1_endothelia	-3.52682	25.759	30
SOS1-IT1_gabaergic	-320.131	-291.776	30
SOS1-IT1_glutamatergic	-610.961	-588.347	30
SOS1-IT1_microglia	6.91543	-10.4834	30
SOS1-IT1_oligodendrocyte	-131.123	-129.565	30
SOS1-IT1_polydendrocyte	-43.9425	-40.3575	30
SOS2_astrocyte	523.266	481.214	30
SOS2_endothelia	40.2782	4.41885	30
SOS2_gabaergic	-23.5245	-10.2304	30
SOS2_glutamatergic	-561.531	-592.839	30
SOS2_microglia	-35.2208	-70.9229	30
SOS2_oligodendrocyte	176.86	188.698	30
SOS2_polydendrocyte	55.8151	15.8786	30
SOSTDC1_gabaergic	-339.953	-345.483	30
SOSTDC1_glutamatergic	-822.09	-815.099	30
SOWAHA_endothelia	-7.4464	-24.0032	30
SOWAHA_glutamatergic	439.173	375.731	30
SOWAHA_oligodendrocyte	-179.004	-157.144	30
SOWAHA_polydendrocyte	33.779	13.6703	30
SOWAHC_astrocyte	-68.4615	-63.4708	30
SOWAHC_endothelia	20.3259	43.3368	30
SOWAHC_gabaergic	185.906	114.002	30
SOWAHC_microglia	9.29895	38.2687	30
SOWAHC_oligodendrocyte	-0.3084	15.4199	30
SOWAHC_polydendrocyte	1.95046	-41.7835	30
SOWAHD_microglia	0.0575929	17.6588	30
SOX1_astrocyte	396.85	428.062	30
SOX1_gabaergic	589.227	606.14	30
SOX1_polydendrocyte	151.47	137.52	30
SOX10_astrocyte	283.615	190.766	30
SOX10_gabaergic	-76.3165	-135.299	30
SOX10_glutamatergic	-535.982	-586.65	30
SOX10_microglia	-12.3308	8.70132	30
SOX10_oligodendrocyte	-136.608	-132.1	30
SOX10_polydendrocyte	9.96992	7.6428	30
SOX11_gabaergic	586.154	520.979	30
SOX11_polydendrocyte	192.986	235.168	30
SOX12_astrocyte	388.229	488.008	30
SOX12_endothelia	15.074	25.1927	30
SOX12_gabaergic	-371.302	-404.891	30
SOX12_glutamatergic	-549.516	-526.223	30
SOX12_microglia	88.3378	76.5849	30
SOX12_oligodendrocyte	-128.235	-143.155	30
SOX12_polydendrocyte	-103.495	-64.6779	30
SOX13_astrocyte	246.987	209.248	30
SOX13_endothelia	33.6541	43.282	30
SOX13_gabaergic	-1105.07	-1108.76	30
SOX13_microglia	20.3337	12.2735	30
SOX13_oligodendrocyte	43.7997	77.3569	30
SOX13_polydendrocyte	61.6294	-40.7151	30
SOX15_astrocyte	-417.097	-349.653	30
SOX15_gabaergic	-323.212	-260.819	30
SOX15_glutamatergic	-1643.09	-1620.93	30
SOX15_oligodendrocyte	-220.924	-232.591	30
SOX15_polydendrocyte	-92.0233	-93.9783	30
SOX17_endothelia	38.6074	66.5001	30
SOX18_endothelia	56.3395	17.0309	30
SOX2_astrocyte	501.464	554.137	30
SOX2_endothelia	3.52762	-17.4907	30
SOX2_gabaergic	725.204	768.859	30
SOX2_oligodendrocyte	-228.013	-289.005	30
SOX2_polydendrocyte	-64.7136	24.2328	30
SOX2-OT_astrocyte	704.779	569.645	30
SOX2-OT_endothelia	54.8412	39.0162	30
SOX2-OT_gabaergic	883.677	922.13	30
SOX2-OT_glutamatergic	721.268	739.545	30
SOX2-OT_microglia	41.0631	41.7339	30
SOX2-OT_oligodendrocyte	183.208	126.016	30
SOX2-OT_polydendrocyte	2162.09	2175.74	30
SOX21_astrocyte	839.806	898.987	30
SOX21_oligodendrocyte	2.86455	-33.9094	30
SOX21_polydendrocyte	28.5794	65.7769	30
SOX21-AS1_astrocyte	469.568	451.21	30
SOX21-AS1_oligodendrocyte	39.5797	11.9663	30
SOX21-AS1_polydendrocyte	-56.5025	-50.9108	30
SOX3_oligodendrocyte	-48.6557	-78.382	30
SOX3_polydendrocyte	137.118	109.201	30
SOX30_oligodendrocyte	-181.165	-153.008	30
SOX4_astrocyte	180.446	127.816	30
SOX4_endothelia	59.6117	124.139	30
SOX4_gabaergic	345.2	469.249	30
SOX4_glutamatergic	1989.45	2140.91	30
SOX4_microglia	58.4897	49.4982	30
SOX4_oligodendrocyte	-78.8631	-111.389	30
SOX4_polydendrocyte	307.149	342.561	30
SOX5_astrocyte	499.164	517.203	30
SOX5_endothelia	74.2438	67.6994	30
SOX5_gabaergic	1240.21	1179.45	30
SOX5_glutamatergic	65.1573	55.7335	30
SOX5_microglia	-106.862	-69.0759	30
SOX5_oligodendrocyte	-96.1202	-92.2551	30
SOX5_polydendrocyte	436.03	296.523	30
SOX5-AS1_astrocyte	-264.901	-270.219	30
SOX5-AS1_endothelia	3.84671	25.1224	30
SOX5-AS1_gabaergic	137.177	46.8052	30
SOX5-AS1_glutamatergic	-743.971	-782.914	30
SOX5-AS1_microglia	-22.7502	-25.7085	30
SOX5-AS1_oligodendrocyte	15.9874	37.6594	30
SOX5-AS1_polydendrocyte	-18.9847	-43.6346	30
SOX6_astrocyte	2088.07	1973.27	30
SOX6_endothelia	103.883	152.312	30
SOX6_gabaergic	26.902	1.19033	30
SOX6_glutamatergic	-1269.45	-1341.91	30
SOX6_oligodendrocyte	-11.1403	-77.8614	30
SOX6_polydendrocyte	1671.27	1683.22	30
SOX7_endothelia	-40.1025	-97.861	30
SOX7_gabaergic	231.202	213.51	30
SOX7_glutamatergic	609.009	602.512	30
SOX8_astrocyte	934.795	997.164	30
SOX8_endothelia	-7.89042	-11.7695	30
SOX8_gabaergic	-192.061	-116.459	30
SOX8_glutamatergic	179.87	234.424	30
SOX8_oligodendrocyte	237.525	246.418	30
SOX8_polydendrocyte	481.197	370.386	30
SOX9_astrocyte	1486.08	1485.37	30
SOX9_endothelia	-9.75095	3.08932	30
SOX9_glutamatergic	-185.136	-154.943	30
SOX9_oligodendrocyte	-90.4587	-118.707	30
SOX9_polydendrocyte	-152.306	-205.757	30
SOX9-AS1_astrocyte	556.493	493.042	30
SOX9-AS1_endothelia	-0.481245	7.9492	30
SOX9-AS1_gabaergic	-433.073	-446.815	30
SOX9-AS1_glutamatergic	-465.325	-467.937	30
SOX9-AS1_oligodendrocyte	-115.438	-104.66	30
SOX9-AS1_polydendrocyte	79.4691	5.68441	30
SP1_astrocyte	-324.557	-228.36	30
SP1_endothelia	20.2747	2.06641	30
SP1_gabaergic	-502.077	-517.472	30
SP1_glutamatergic	-983.024	-1002.21	30
SP1_microglia	6.01155	13.1608	30
SP1_oligodendrocyte	-47.8234	7.09817	30
SP1_polydendrocyte	-5.53976	-29.2007	30
SP100_astrocyte	-645.641	-639.442	30
SP100_endothelia	49.6626	-27.3863	30
SP100_microglia	-442.562	-304.693	30
SP100_oligodendrocyte	-139.599	-150.79	30
SP100_polydendrocyte	-59.4423	-120.534	30
SP110_astrocyte	-2124.6	-2055.37	30
SP110_endothelia	8.87526	-48.6697	30
SP110_gabaergic	-1132.7	-1079.77	30
SP110_glutamatergic	-590.035	-650.083	30
SP110_microglia	-123.854	-85.036	30
SP110_oligodendrocyte	-665.566	-574.701	30
SP110_polydendrocyte	-420.441	-378.546	30
SP140_astrocyte	-77.4234	-124.136	30
SP140_endothelia	23.3502	15.9352	30
SP140_gabaergic	-357.718	-475.56	30
SP140_glutamatergic	-300.01	-505.063	30
SP140_microglia	149.39	191.03	30
SP140_oligodendrocyte	-116.242	-148.309	30
SP140_polydendrocyte	-32.0827	-53.7114	30
SP140:SP140L_astrocyte	21.0297	-12.333	30
SP140:SP140L_endothelia	0.66864	9.68697	30
SP140:SP140L_gabaergic	-9.66331	31.9122	30
SP140:SP140L_glutamatergic	-20.2843	-77.7838	30
SP140:SP140L_microglia	5.06915	-5.01666	30
SP140:SP140L_polydendrocyte	0.659531	-0.623737	30
SP140L_astrocyte	-368.284	-335.63	30
SP140L_endothelia	-8.61308	-8.19596	30
SP140L_gabaergic	-225.915	-340.108	30
SP140L_glutamatergic	-458.281	-622.236	30
SP140L_microglia	-65.5211	-80.7553	30
SP140L_oligodendrocyte	-63.2695	-45.8048	30
SP140L_polydendrocyte	-87.6215	-165.964	30
SP2_astrocyte	147.975	96.4371	30
SP2_endothelia	26.0938	15.9161	30
SP2_gabaergic	-17.3274	15.5975	30
SP2_glutamatergic	133.371	99.8567	30
SP2_microglia	1.64301	70.9347	30
SP2_oligodendrocyte	-64.9203	-83.9523	30
SP2_polydendrocyte	-14.5711	-15.1559	30
SP2-AS1_astrocyte	-359.583	-382.22	30
SP2-AS1_endothelia	-24.9447	-49.5263	30
SP2-AS1_gabaergic	94.4971	142.813	30
SP2-AS1_glutamatergic	-395.526	-330.685	30
SP2-AS1_microglia	-92.4981	33.5895	30
SP2-AS1_oligodendrocyte	-104.298	-184.153	30
SP2-AS1_polydendrocyte	-132.708	-86.3181	30
SP3_astrocyte	119.94	95.6161	30
SP3_endothelia	21.6031	44.0608	30
SP3_gabaergic	-227.33	-318.399	30
SP3_glutamatergic	-527.489	-514.969	30
SP3_microglia	35.9112	-20.5203	30
SP3_oligodendrocyte	-159.438	-205.551	30
SP3_polydendrocyte	-1.61232	-28.6675	30
SP4_astrocyte	516.166	526.521	30
SP4_endothelia	56.5169	45.1021	30
SP4_gabaergic	1.72959	26.1116	30
SP4_glutamatergic	501.777	567.989	30
SP4_microglia	224.553	188.513	30
SP4_oligodendrocyte	-47.4094	-45.6204	30
SP4_polydendrocyte	4.72415	-1.44857	30
SP7_oligodendrocyte	77.9534	18.4678	30
SP8_gabaergic	551.044	622.844	30
SP9_gabaergic	216.864	153.536	30
SPA17_astrocyte	-116.84	-76.0119	30
SPA17_endothelia	10.9608	25.6249	30
SPA17_gabaergic	166.127	140.401	30
SPA17_glutamatergic	742.341	784.824	30
SPAAR_endothelia	-91.9449	-136.009	30
SPAAR_gabaergic	-735.266	-803.706	30
SPAAR_glutamatergic	-575.788	-718.089	30
SPACA6_astrocyte	393.683	523.924	30
SPACA6_endothelia	-29.8125	-41.7494	30
SPACA6_gabaergic	93.2111	93.9083	30
SPACA6_glutamatergic	941.951	941.076	30
SPACA6_microglia	37.37	6.94685	30
SPACA6_oligodendrocyte	-42.0571	-52.9878	30
SPACA6_polydendrocyte	-98.9877	-107.519	30
SPACA6P-AS_astrocyte	200.122	358.916	30
SPACA9_astrocyte	-331.597	-284.625	30
SPACA9_endothelia	24.3253	22.0166	30
SPACA9_gabaergic	373.404	374.098	30
SPACA9_glutamatergic	208.76	208.926	30
SPACA9_oligodendrocyte	-9.13065	-71.2628	30
SPACA9_polydendrocyte	-56.1922	-73.4429	30
SPAG1_astrocyte	-2244.73	-2309.51	30
SPAG1_endothelia	14.4777	-13.6686	30
SPAG1_gabaergic	111.281	73.9753	30
SPAG1_glutamatergic	202.502	281.55	30
SPAG1_microglia	-52.0894	-78.0483	30
SPAG1_oligodendrocyte	-238.898	-231.845	30
SPAG1_polydendrocyte	-69.8768	-103.033	30
SPAG16_astrocyte	524.211	541.36	30
SPAG16_endothelia	36.7405	42.5178	30
SPAG16_gabaergic	-733.114	-925.63	30
SPAG16_glutamatergic	-618.027	-709.445	30
SPAG16_microglia	-110.193	-45.4478	30
SPAG16_oligodendrocyte	233.9	298.559	30
SPAG16_polydendrocyte	-183.963	-126.735	30
SPAG17_astrocyte	-299.213	-303.17	30
SPAG17_endothelia	2.38726	17.3447	30
SPAG17_gabaergic	17.8504	-26.5549	30
SPAG17_glutamatergic	-854.873	-841.871	30
SPAG17_microglia	-68.4859	-17.4953	30
SPAG17_oligodendrocyte	-53.9319	-78.4875	30
SPAG17_polydendrocyte	-13.7679	-27.3575	30
SPAG4_endothelia	-34.7785	-27.6731	30
SPAG4_gabaergic	133.301	133.848	30
SPAG4_glutamatergic	84.7935	133.49	30
SPAG5_astrocyte	-126.26	-86.6732	30
SPAG5_gabaergic	-670.205	-767.605	30
SPAG5_glutamatergic	-2005.12	-2156.67	30
SPAG5_microglia	6.43282	22.2047	30
SPAG5-AS1_astrocyte	-406.364	-427.543	30
SPAG5-AS1_endothelia	-32.2282	-43.7562	30
SPAG5-AS1_gabaergic	-1584.36	-1558.66	30
SPAG5-AS1_glutamatergic	-4045.05	-4202.43	30
SPAG5-AS1_microglia	-86.2334	-33.8817	30
SPAG5-AS1_oligodendrocyte	-246.745	-339.7	30
SPAG5-AS1_polydendrocyte	-114.611	-176.427	30
SPAG6_endothelia	-3.27491	4.04565	30
SPAG6_gabaergic	-224.433	-342.938	30
SPAG6_glutamatergic	-273.245	-297.138	30
SPAG6_microglia	98.9298	39.5007	30
SPAG6_oligodendrocyte	-94.1802	-207.716	30
SPAG6_polydendrocyte	8.34466	-14.1195	30
SPAG7_astrocyte	79.9348	114.987	30
SPAG7_endothelia	-7.40372	-29.084	30
SPAG7_gabaergic	576.618	543.477	30
SPAG7_glutamatergic	801.487	740.958	30
SPAG7_microglia	-108.54	-67.9368	30
SPAG7_oligodendrocyte	19.6311	-75.9715	30
SPAG7_polydendrocyte	49.6327	-10.1266	30
SPAG8_astrocyte	477.753	457.845	30
SPAG8_endothelia	11.4434	22.9759	30
SPAG8_gabaergic	-114.17	-67.3708	30
SPAG8_glutamatergic	-6.81021	83.907	30
SPAG8_microglia	1.12415	42.9743	30
SPAG8_oligodendrocyte	34.7707	8.45831	30
SPAG8_polydendrocyte	-34.4677	-45.0457	30
SPAG9_astrocyte	1386.95	1416.1	30
SPAG9_endothelia	112.05	91.8096	30
SPAG9_gabaergic	666.73	744.347	30
SPAG9_glutamatergic	-150.621	-231.753	30
SPAG9_microglia	131.9	-6.02882	30
SPAG9_oligodendrocyte	31.2126	50.1884	30
SPAG9_polydendrocyte	237.007	296.946	30
SPANXA2-OT1_astrocyte	-26.6237	-60.6742	30
SPANXA2-OT1_gabaergic	85.9683	54.2583	30
SPANXA2-OT1_glutamatergic	-455.762	-497.686	30
SPANXA2-OT1_oligodendrocyte	-36.7347	-70.01	30
SPANXA2-OT1_polydendrocyte	54.7135	8.25408	30
SPARC_astrocyte	-489.777	-536.704	30
SPARC_endothelia	-272.106	-265.278	30
SPARC_gabaergic	154.288	150.858	30
SPARC_glutamatergic	882.391	946.98	30
SPARC_microglia	-15.7029	-25.4705	30
SPARC_oligodendrocyte	-54.9237	-44.7375	30
SPARC_polydendrocyte	94.5569	80.48	30
SPARCL1_astrocyte	2215.74	2255.51	30
SPARCL1_endothelia	-123.684	-164.888	30
SPARCL1_gabaergic	36.2876	-15.2202	30
SPARCL1_glutamatergic	-66.3317	-109.999	30
SPARCL1_microglia	-260.97	-240.032	30
SPARCL1_oligodendrocyte	-596.931	-642.924	30
SPARCL1_polydendrocyte	-435.903	-535.879	30
SPAST_astrocyte	298.492	273.797	30
SPAST_endothelia	13.3001	54.9495	30
SPAST_gabaergic	243.045	305.653	30
SPAST_glutamatergic	535.192	485.717	30
SPAST_microglia	82.9774	70.9727	30
SPAST_oligodendrocyte	-1.23974	2.5876	30
SPAST_polydendrocyte	102.065	122.182	30
SPATA1_astrocyte	-181.16	-223.129	30
SPATA1_endothelia	6.49616	-49.4873	30
SPATA1_gabaergic	-54.5386	-67.3277	30
SPATA1_glutamatergic	-1206.9	-1200.34	30
SPATA1_microglia	-52.0292	-33.4511	30
SPATA1_oligodendrocyte	-690.816	-770.683	30
SPATA1_polydendrocyte	-393.655	-378.295	30
SPATA12_astrocyte	-2382.08	-2254.88	30
SPATA12_endothelia	-22.702	-23.6558	30
SPATA12_oligodendrocyte	-15.5018	-21.2292	30
SPATA12_polydendrocyte	-831.467	-695.584	30
SPATA13_astrocyte	-585.632	-457.115	30
SPATA13_endothelia	50.2935	60.7418	30
SPATA13_gabaergic	116.499	112.381	30
SPATA13_glutamatergic	-413.421	-434.358	30
SPATA13_microglia	-399.574	-298.323	30
SPATA13_oligodendrocyte	-37.9787	-53.4361	30
SPATA13_polydendrocyte	-87.5664	-132.253	30
SPATA13-AS1_astrocyte	-245.584	-242.211	30
SPATA13-AS1_endothelia	0.35573	-1.55433	30
SPATA13-AS1_gabaergic	84.6313	76.7967	30
SPATA13-AS1_glutamatergic	6.97052	-37.2977	30
SPATA13-AS1_microglia	-21.5826	-17.1702	30
SPATA13-AS1_oligodendrocyte	10.0912	9.35044	30
SPATA13-AS1_polydendrocyte	-30.0817	-39.0613	30
SPATA16_oligodendrocyte	-15.5967	-68.1501	30
SPATA17_astrocyte	6.66191	-82.9754	30
SPATA17_endothelia	17.9843	30.1729	30
SPATA17_gabaergic	-487.471	-415.812	30
SPATA17_glutamatergic	-1715.66	-1806.59	30
SPATA17_microglia	-36.1674	-12.7522	30
SPATA17_oligodendrocyte	15.5121	12.805	30
SPATA17_polydendrocyte	-21.6559	-18.4138	30
SPATA17-AS1_gabaergic	0.849531	-1.67129	30
SPATA17-AS1_glutamatergic	42.0598	8.60585	30
SPATA18_astrocyte	-213.962	-175.398	30
SPATA18_endothelia	8.05781	22.6742	30
SPATA18_glutamatergic	-1124.86	-1038.23	30
SPATA18_microglia	64.3233	57.2309	30
SPATA18_polydendrocyte	-104.57	-48.812	30
SPATA2_astrocyte	-19.5636	-103.788	30
SPATA2_endothelia	21.8153	10.1698	30
SPATA2_gabaergic	74.8795	31.0364	30
SPATA2_glutamatergic	-731.861	-888.843	30
SPATA2_microglia	-21.3149	-58.1276	30
SPATA2_oligodendrocyte	40.7828	45.0476	30
SPATA2_polydendrocyte	-36.24	-61.0912	30
SPATA20_astrocyte	-61.7074	-21.3888	30
SPATA20_endothelia	7.87684	-26.5251	30
SPATA20_gabaergic	104.843	107.208	30
SPATA20_glutamatergic	76.8525	78.381	30
SPATA20_microglia	-49.8721	-33.6145	30
SPATA20_polydendrocyte	-96.9405	-131.253	30
SPATA21_astrocyte	-18.496	3.6173	30
SPATA21_endothelia	4.71716	4.83864	30
SPATA21_gabaergic	48.3697	-83.3419	30
SPATA21_glutamatergic	-574.034	-586.148	30
SPATA21_microglia	-33.2167	-24.5271	30
SPATA21_oligodendrocyte	-82.077	-122.721	30
SPATA21_polydendrocyte	-25.5831	-20.8791	30
SPATA22_astrocyte	376.01	193.619	30
SPATA22_endothelia	19.6337	51.2524	30
SPATA22_gabaergic	-199.076	-182.332	30
SPATA22_glutamatergic	-730.172	-718.173	30
SPATA22_microglia	8.66327	21.3818	30
SPATA22_oligodendrocyte	-373.007	-467.139	30
SPATA22_polydendrocyte	-107.321	-119.812	30
SPATA24_astrocyte	151.07	153.232	30
SPATA24_endothelia	30.1037	34.3653	30
SPATA24_gabaergic	57.9204	147.938	30
SPATA24_glutamatergic	339.668	452.994	30
SPATA24_microglia	9.29097	25.0493	30
SPATA24_oligodendrocyte	-103.114	-128.993	30
SPATA24_polydendrocyte	11.3681	19.9825	30
SPATA2L_astrocyte	2.78397	-3.30763	30
SPATA2L_endothelia	41.4395	34.0717	30
SPATA2L_gabaergic	910.464	963.524	30
SPATA2L_glutamatergic	2451.91	2812.7	30
SPATA2L_microglia	-3.63868	-25.8171	30
SPATA2L_polydendrocyte	18.5694	19.2333	30
SPATA33_astrocyte	-365.729	-345.195	30
SPATA33_endothelia	11.3523	66.951	30
SPATA33_gabaergic	-61.1016	29.0845	30
SPATA33_glutamatergic	-993.778	-925.46	30
SPATA33_microglia	-65.4843	-22.8817	30
SPATA33_oligodendrocyte	-127.399	-79.288	30
SPATA33_polydendrocyte	-99.876	-62.9501	30
SPATA4_astrocyte	-200.581	-197.647	30
SPATA4_glutamatergic	-483.36	-365.091	30
SPATA41_astrocyte	145.125	206.733	30
SPATA45_astrocyte	-95.2603	-87.1872	30
SPATA45_gabaergic	-451.315	-386.159	30
SPATA45_microglia	9.73475	24.6988	30
SPATA45_oligodendrocyte	-78.8015	-79.799	30
SPATA45_polydendrocyte	-82.8605	-51.7815	30
SPATA5_astrocyte	166.557	197.035	30
SPATA5_endothelia	73.4965	81.274	30
SPATA5_gabaergic	-825.605	-782.301	30
SPATA5_glutamatergic	-1158.42	-1180.57	30
SPATA5_microglia	-57.6197	-15.4402	30
SPATA5_oligodendrocyte	-199.268	-227.842	30
SPATA5_polydendrocyte	-79.2805	-6.535	30
SPATA5L1_astrocyte	-225.81	-253.55	30
SPATA5L1_endothelia	-28.3117	-58.887	30
SPATA5L1_gabaergic	-222.325	-275.973	30
SPATA5L1_glutamatergic	-479.154	-468.697	30
SPATA5L1_microglia	-78.2771	-60.0249	30
SPATA5L1_oligodendrocyte	-260.454	-236.245	30
SPATA5L1_polydendrocyte	-17.2813	-62.0577	30
SPATA6_astrocyte	311.827	204.871	30
SPATA6_endothelia	-22.489	-31.6967	30
SPATA6_gabaergic	-1069.19	-1020.36	30
SPATA6_glutamatergic	-1406.68	-1496.54	30
SPATA6_microglia	-1539.99	-1394.52	30
SPATA6_oligodendrocyte	-323.574	-456.079	30
SPATA6_polydendrocyte	1100.52	1186.31	30
SPATA6L_astrocyte	-1779.62	-1900.67	30
SPATA6L_endothelia	-123.839	-201.451	30
SPATA6L_gabaergic	-1998.6	-2025.93	30
SPATA6L_glutamatergic	-1168.45	-1220.66	30
SPATA6L_oligodendrocyte	25.7036	65.8142	30
SPATA6L_polydendrocyte	-165.366	-177.047	30
SPATA7_astrocyte	19.0092	-1.22146	30
SPATA7_endothelia	42.1547	93.0728	30
SPATA7_gabaergic	386.788	382.82	30
SPATA7_glutamatergic	665.347	681.801	30
SPATA7_microglia	11.0481	-29.5075	30
SPATA7_oligodendrocyte	194.263	118.162	30
SPATA7_polydendrocyte	42.6143	-25.9202	30
SPATA9_astrocyte	-5.19505	-68.867	30
SPATA9_endothelia	-2.03317	-4.0697	30
SPATA9_gabaergic	-190.749	-198.401	30
SPATA9_glutamatergic	-2237.38	-2188.53	30
SPATA9_microglia	-64.9373	-19.2694	30
SPATA9_oligodendrocyte	-203.755	-205.489	30
SPATA9_polydendrocyte	-139.256	-128.985	30
SPATC1_astrocyte	278.861	262.238	30
SPATC1_gabaergic	103.778	66.778	30
SPATC1_microglia	-25.0408	-11.3773	30
SPATC1_polydendrocyte	-99.2705	-71.6812	30
SPATC1L_astrocyte	204.699	168.035	30
SPATC1L_endothelia	-15.077	-29.338	30
SPATC1L_gabaergic	40.444	3.66889	30
SPATC1L_glutamatergic	175.084	131.53	30
SPATC1L_microglia	34.7606	29.1649	30
SPATC1L_oligodendrocyte	-52.3827	-85.6093	30
SPATC1L_polydendrocyte	29.7029	60.7451	30
SPATS2_astrocyte	-24.3109	83.9771	30
SPATS2_endothelia	10.855	10.579	30
SPATS2_gabaergic	-556.062	-468.329	30
SPATS2_glutamatergic	-851.54	-839.626	30
SPATS2_microglia	-194.031	-124.867	30
SPATS2_oligodendrocyte	-46.9645	43.0878	30
SPATS2_polydendrocyte	11.3612	110.201	30
SPATS2L_astrocyte	-809.565	-885.774	30
SPATS2L_endothelia	53.3842	36.6851	30
SPATS2L_gabaergic	-513.904	-577.93	30
SPATS2L_glutamatergic	85.8401	97.2091	30
SPATS2L_microglia	-323.767	-427.137	30
SPATS2L_oligodendrocyte	-1088.09	-1217.14	30
SPATS2L_polydendrocyte	-426.349	-454.095	30
SPC24_astrocyte	-225.75	-170.216	30
SPC24_endothelia	3.53931	2.15465	30
SPC24_gabaergic	-57.4572	-38.4426	30
SPC24_glutamatergic	-571.172	-526.951	30
SPC24_microglia	-20.0717	10.0676	30
SPC24_oligodendrocyte	-20.6223	-66.0852	30
SPC25_endothelia	84.0547	-23.8356	30
SPC25_gabaergic	-104.883	-97.4163	30
SPC25_glutamatergic	454.195	508.993	30
SPC25_microglia	-37.33	-20.1672	30
SPC25_oligodendrocyte	-226.369	-285.868	30
SPC25_polydendrocyte	188.016	70.0731	30
SPCS1_astrocyte	-724.962	-714.1	30
SPCS1_endothelia	-40.3596	-0.148241	30
SPCS1_gabaergic	1171.84	1162.28	30
SPCS1_glutamatergic	566.983	578.086	30
SPCS1_microglia	-73.9283	-66.0993	30
SPCS1_oligodendrocyte	-105.442	-255.6	30
SPCS1_polydendrocyte	11.341	-36.179	30
SPCS2_astrocyte	62.1044	99.2004	30
SPCS2_endothelia	-8.87286	15.9559	30
SPCS2_gabaergic	456.546	555.657	30
SPCS2_glutamatergic	248.822	314.818	30
SPCS2_microglia	-200.348	-101.407	30
SPCS2_oligodendrocyte	-125.269	-164.129	30
SPCS2_polydendrocyte	61.7125	107.044	30
SPCS3_astrocyte	-361.661	-392.079	30
SPCS3_endothelia	-54.516	-64.1599	30
SPCS3_gabaergic	352.424	423.996	30
SPCS3_glutamatergic	397.883	483.732	30
SPCS3_microglia	-187.037	-96.1024	30
SPCS3_oligodendrocyte	-34.6133	-35.0829	30
SPCS3_polydendrocyte	-37.7508	-4.05908	30
SPDEF_glutamatergic	250.409	165.986	30
SPDL1_astrocyte	103.872	66.3459	30
SPDL1_endothelia	9.58594	14.7905	30
SPDL1_gabaergic	0.0647717	37.2161	30
SPDL1_glutamatergic	-499.25	-518.057	30
SPDL1_microglia	-21.0117	-11.1014	30
SPDL1_oligodendrocyte	-24.6256	-49.3712	30
SPDL1_polydendrocyte	53.6492	64.8453	30
SPDYA_astrocyte	-401.425	-420.491	30
SPDYA_endothelia	24.2528	11.4446	30
SPDYA_gabaergic	-884.261	-814.984	30
SPDYA_glutamatergic	-3036.65	-3054.37	30
SPDYA_microglia	-45.2514	-46.6908	30
SPDYA_oligodendrocyte	-513.388	-519.33	30
SPDYA_polydendrocyte	-154.301	-210.465	30
SPDYE1_astrocyte	-27.2275	-14.8236	30
SPDYE1_endothelia	-12.1382	15.9998	30
SPDYE1_gabaergic	268.651	229.437	30
SPDYE1_glutamatergic	-268.289	-257.52	30
SPDYE1_microglia	-43.7775	-14.7838	30
SPDYE1_oligodendrocyte	-21.8827	-105.927	30
SPDYE1_polydendrocyte	-78.794	-62.4746	30
SPDYE1:SPDYE5_astrocyte	-7.68124	-48.205	30
SPDYE1:SPDYE5_endothelia	5.21062	17.4302	30
SPDYE1:SPDYE5_gabaergic	65.4636	98.2696	30
SPDYE1:SPDYE5_glutamatergic	143.066	165.13	30
SPDYE1:SPDYE5_microglia	11.2473	21.0583	30
SPDYE1:SPDYE5_oligodendrocyte	-15.1324	27.7422	30
SPDYE1:SPDYE5_polydendrocyte	-2.62617	22.3673	30
SPDYE16_microglia	22.4139	38.6271	30
SPDYE16_oligodendrocyte	-61.0335	-73.9595	30
SPDYE16_polydendrocyte	26.353	29.789	30
SPDYE16:SPDYE5_astrocyte	-79.3463	-139.115	30
SPDYE16:SPDYE5_endothelia	-21.8585	-22.5839	30
SPDYE16:SPDYE5_gabaergic	-93.9579	-82.1136	30
SPDYE16:SPDYE5_glutamatergic	-5.33151	0.356804	30
SPDYE16:SPDYE5_microglia	-17.1647	28.4962	30
SPDYE16:SPDYE5_oligodendrocyte	-66.2088	-68.8191	30
SPDYE16:SPDYE5_polydendrocyte	-37.2265	3.71141	30
SPDYE2_astrocyte	-94.2557	-110.464	30
SPDYE2_endothelia	-51.1032	-78.5169	30
SPDYE2_gabaergic	231.768	243.258	30
SPDYE2_glutamatergic	70.9369	76.5695	30
SPDYE2_microglia	-73.1571	-57.2899	30
SPDYE2_oligodendrocyte	90.339	33.1075	30
SPDYE2_polydendrocyte	-145.233	-163.051	30
SPDYE2:SPDYE2B_astrocyte	37.9789	-0.821321	30
SPDYE2:SPDYE2B_endothelia	-10.1789	-10.6392	30
SPDYE2:SPDYE2B_gabaergic	188.367	109.235	30
SPDYE2:SPDYE2B_glutamatergic	242.86	222.682	30
SPDYE2:SPDYE2B_microglia	-31.3238	-25.7442	30
SPDYE2:SPDYE2B_oligodendrocyte	91.6807	37.7294	30
SPDYE2:SPDYE2B_polydendrocyte	-23.1317	-52.9118	30
SPDYE2:SPDYE6_astrocyte	26.6155	-3.2028	30
SPDYE2:SPDYE6_gabaergic	42.6074	14.2211	30
SPDYE2:SPDYE6_glutamatergic	-34.9251	-43.0965	30
SPDYE2:SPDYE6_microglia	3.23324	0.0404279	30
SPDYE2:SPDYE6_oligodendrocyte	44.443	42.2158	30
SPDYE2:SPDYE6_polydendrocyte	12.5446	-3.93219	30
SPDYE2B_astrocyte	1.28148	-23.7676	30
SPDYE2B_microglia	6.30406	15.89	30
SPDYE2B_oligodendrocyte	38.3307	32.1931	30
SPDYE2B_polydendrocyte	-7.23831	-44.6281	30
SPDYE2B:SPDYE6_astrocyte	2.85271	-11.4377	30
SPDYE2B:SPDYE6_microglia	-111.486	-117.391	30
SPDYE2B:SPDYE6_oligodendrocyte	203.066	161.716	30
SPDYE2B:SPDYE6_polydendrocyte	-24.2232	-64.0238	30
SPDYE3_astrocyte	-444.588	-496.906	30
SPDYE3_endothelia	28.8838	22.7491	30
SPDYE3_gabaergic	-174.544	-183.369	30
SPDYE3_glutamatergic	-1107.36	-1187.28	30
SPDYE3_microglia	-52.6852	11.4088	30
SPDYE3_oligodendrocyte	-134.029	-267.946	30
SPDYE3_polydendrocyte	-168.245	-167.661	30
SPDYE5_astrocyte	-290.082	-302.063	30
SPDYE5_endothelia	-27.2357	-60.3243	30
SPDYE5_gabaergic	169.296	137.045	30
SPDYE5_glutamatergic	89.5635	87.7646	30
SPDYE5_microglia	-127.245	-71.6326	30
SPDYE5_oligodendrocyte	-196.072	-277.161	30
SPDYE5_polydendrocyte	-133.188	-107.463	30
SPDYE6_astrocyte	22.1274	-8.65927	30
SPDYE6_microglia	-30.9783	-11.5474	30
SPDYE6_oligodendrocyte	45.5617	-18.8851	30
SPECC1_astrocyte	-65.7344	-12.0367	30
SPECC1_endothelia	154.084	153.925	30
SPECC1_gabaergic	-2019.42	-2082.09	30
SPECC1_glutamatergic	-2095.83	-2146.44	30
SPECC1_microglia	30.6456	59.2209	30
SPECC1_oligodendrocyte	-329.158	-319.61	30
SPECC1_polydendrocyte	-542.842	-542.888	30
SPECC1L_astrocyte	-331.563	-278.398	30
SPECC1L_endothelia	-30.9377	-6.12127	30
SPECC1L_gabaergic	-238.666	-156.706	30
SPECC1L_glutamatergic	-1213.13	-1250.55	30
SPECC1L_microglia	27.43	41.0765	30
SPECC1L_oligodendrocyte	-238.119	-284.617	30
SPECC1L_polydendrocyte	-48.3728	-33.7915	30
SPECC1L-ADORA2A_astrocyte	56.5655	79.748	30
SPECC1L-ADORA2A_endothelia	6.39541	-11.8152	30
SPECC1L-ADORA2A_gabaergic	-52.0732	-36.818	30
SPECC1L-ADORA2A_glutamatergic	-62.3582	-91.3578	30
SPECC1L-ADORA2A_microglia	7.03567	19.2241	30
SPECC1L-ADORA2A_oligodendrocyte	47.0962	54.5456	30
SPECC1L-ADORA2A_polydendrocyte	8.41648	4.41785	30
SPEF1_gabaergic	157.28	181.914	30
SPEF1_glutamatergic	594.582	809.294	30
SPEF2_astrocyte	387.02	267.97	30
SPEF2_endothelia	28.9517	33.2058	30
SPEF2_gabaergic	-298.927	-299.911	30
SPEF2_glutamatergic	-486.733	-548.909	30
SPEF2_microglia	16.6164	13.2452	30
SPEF2_oligodendrocyte	85.764	129.006	30
SPEF2_polydendrocyte	134.216	160.115	30
SPEG_astrocyte	233.946	377.292	30
SPEG_endothelia	5.81641	25.2555	30
SPEG_gabaergic	-303.128	-288.305	30
SPEG_glutamatergic	270.077	344.085	30
SPEG_polydendrocyte	-170.469	-123.245	30
SPEN_astrocyte	45.0356	95.636	30
SPEN_endothelia	-21.3196	-45.319	30
SPEN_gabaergic	28.7749	4.49076	30
SPEN_glutamatergic	-1090.83	-1065.14	30
SPEN_microglia	80.5229	87.755	30
SPEN_oligodendrocyte	-417.229	-434.24	30
SPEN_polydendrocyte	-153.578	-202.862	30
SPESP1_astrocyte	259.382	133.642	30
SPESP1_endothelia	18.8997	31.5847	30
SPESP1_gabaergic	-508.37	-508.108	30
SPESP1_glutamatergic	-1714.39	-1777.05	30
SPESP1_microglia	-9.91728	-4.02399	30
SPESP1_oligodendrocyte	35.1008	16.3131	30
SPESP1_polydendrocyte	28.6332	7.18352	30
SPG11_astrocyte	-32.8306	3.93682	30
SPG11_endothelia	32.7542	6.20416	30
SPG11_gabaergic	91.2105	134.597	30
SPG11_glutamatergic	47.0842	34.463	30
SPG11_microglia	-150.546	-89.9631	30
SPG11_oligodendrocyte	28.8505	52.1536	30
SPG11_polydendrocyte	-75.0022	-93.0877	30
SPG20_astrocyte	-478.608	-487.107	30
SPG20_endothelia	-43.3184	-21.0471	30
SPG20_gabaergic	-1107.91	-1020.68	30
SPG20_glutamatergic	-2883.12	-2814.55	30
SPG20_microglia	37.1451	-23.9297	30
SPG20_oligodendrocyte	-106.708	4.06119	30
SPG20_polydendrocyte	-257.736	-288.791	30
SPG20-AS1_astrocyte	324.152	331.009	30
SPG20-AS1_endothelia	8.88811	-4.25875	30
SPG20-AS1_gabaergic	-151.353	-107.552	30
SPG20-AS1_glutamatergic	-46.3843	-54.9091	30
SPG20-AS1_microglia	31.8858	33.5857	30
SPG20-AS1_oligodendrocyte	70.2752	77.4535	30
SPG20-AS1_polydendrocyte	-60.531	-111.841	30
SPG21_astrocyte	455.242	433.84	30
SPG21_endothelia	-20.7127	-36.717	30
SPG21_gabaergic	100.963	156.629	30
SPG21_glutamatergic	-169.511	-282.577	30
SPG21_microglia	-95.3353	-61.2212	30
SPG21_oligodendrocyte	110.104	118.923	30
SPG21_polydendrocyte	36.7651	54.7447	30
SPG7_astrocyte	-24.8979	32.7167	30
SPG7_endothelia	69.3299	93.0186	30
SPG7_gabaergic	158.593	156.372	30
SPG7_glutamatergic	240.343	79.4996	30
SPG7_microglia	85.0327	92.8055	30
SPG7_oligodendrocyte	32.984	-6.20406	30
SPG7_polydendrocyte	385.066	422.572	30
SPHK1_astrocyte	-278.268	-278.085	30
SPHK1_endothelia	21.039	2.65868	30
SPHK1_gabaergic	78.6598	52.0543	30
SPHK1_microglia	-17.6419	-40.1102	30
SPHK2_astrocyte	-415.858	-384.849	30
SPHK2_endothelia	-19.3248	-41.9434	30
SPHK2_gabaergic	51.8166	147.054	30
SPHK2_glutamatergic	33.8455	92.1068	30
SPHK2_microglia	-123.012	-32.0421	30
SPHK2_oligodendrocyte	-324.151	-343.584	30
SPHK2_polydendrocyte	-145.251	-160.245	30
SPHKAP_gabaergic	487.009	453.303	30
SPHKAP_glutamatergic	723.95	722.165	30
SPHKAP_polydendrocyte	-26.5791	-66.8358	30
SPI1_astrocyte	788.02	814.129	30
SPI1_endothelia	-1.83293	-11.4185	30
SPI1_gabaergic	-216.64	-303.053	30
SPI1_glutamatergic	-659.635	-712.678	30
SPI1_microglia	-179.286	-88.9872	30
SPI1_oligodendrocyte	-152.954	-173.906	30
SPI1_polydendrocyte	69.828	87.1263	30
SPICE1_astrocyte	174.278	146.734	30
SPICE1_endothelia	-10.806	34.8009	30
SPICE1_gabaergic	-577.82	-553.517	30
SPICE1_glutamatergic	-1143.19	-1042.54	30
SPICE1_microglia	-32.113	-41.7918	30
SPICE1_oligodendrocyte	-138.321	-65.5654	30
SPICE1_polydendrocyte	73.0413	98.9109	30
SPIDR_astrocyte	-113.839	63.4623	30
SPIDR_endothelia	-68.2546	-69.9341	30
SPIDR_gabaergic	-545.582	-462.37	30
SPIDR_glutamatergic	-700.293	-680.171	30
SPIDR_microglia	-102.293	-191.978	30
SPIDR_oligodendrocyte	-205.349	-118.825	30
SPIDR_polydendrocyte	-339.493	-307.081	30
SPIN1_astrocyte	21.0786	-83.7066	30
SPIN1_endothelia	46.9618	37.4176	30
SPIN1_gabaergic	-649.093	-570.361	30
SPIN1_glutamatergic	-1572.72	-1525.72	30
SPIN1_microglia	397.64	383.216	30
SPIN1_oligodendrocyte	-49.5804	-28.0509	30
SPIN1_polydendrocyte	1.64074	13.9559	30
SPIN2A_astrocyte	1.16726	-17.3298	30
SPIN2A_glutamatergic	-128.181	-135.284	30
SPIN2A_microglia	21.8097	34.2456	30
SPIN2A_oligodendrocyte	31.0739	3.23567	30
SPIN2A_polydendrocyte	41.9473	68.8372	30
SPIN2A:SPIN2B_astrocyte	-150.52	-127.858	30
SPIN2A:SPIN2B_endothelia	7.65429	21.6201	30
SPIN2A:SPIN2B_gabaergic	9.27699	6.31902	30
SPIN2A:SPIN2B_glutamatergic	-633.329	-552.561	30
SPIN2A:SPIN2B_microglia	-4.81075	-27.396	30
SPIN2A:SPIN2B_oligodendrocyte	-114.961	-103.18	30
SPIN2A:SPIN2B_polydendrocyte	-28.8315	36.113	30
SPIN2B_astrocyte	-370.076	-384.626	30
SPIN2B_endothelia	-14.4513	18.3402	30
SPIN2B_gabaergic	454.06	424.537	30
SPIN2B_glutamatergic	-387.646	-261.264	30
SPIN2B_microglia	16.9453	-16.5434	30
SPIN2B_oligodendrocyte	-153.471	-197.402	30
SPIN2B_polydendrocyte	-58.3079	-47.9955	30
SPIN3_astrocyte	-41.9732	-99.5912	30
SPIN3_endothelia	38.5359	14.9482	30
SPIN3_gabaergic	-482.668	-526.351	30
SPIN3_glutamatergic	-924.144	-1039.97	30
SPIN3_microglia	-1.62746	6.45191	30
SPIN3_oligodendrocyte	-121.382	-54.7812	30
SPIN3_polydendrocyte	34.1201	0.366538	30
SPIN4_astrocyte	320.387	387.539	30
SPIN4_endothelia	35.7165	14.8051	30
SPIN4_gabaergic	191.409	302.797	30
SPIN4_glutamatergic	655.942	699.516	30
SPIN4_microglia	59.2534	60.2655	30
SPIN4_oligodendrocyte	-20.7103	12.6473	30
SPIN4_polydendrocyte	44.6399	31.7311	30
SPIN4-AS1_astrocyte	37.4372	49.5597	30
SPIN4-AS1_gabaergic	74.4543	26.2294	30
SPIN4-AS1_glutamatergic	-125.661	-124.75	30
SPIN4-AS1_microglia	4.80213	2.17601	30
SPIN4-AS1_oligodendrocyte	7.85195	27.9403	30
SPIN4-AS1_polydendrocyte	23.361	21.7693	30
SPINK13_astrocyte	2.14161	-31.7591	30
SPINK13_gabaergic	-66.9136	-45.9822	30
SPINK13_oligodendrocyte	-111.572	-158.736	30
SPINK13_polydendrocyte	-6.97605	-33.1593	30
SPINK2_endothelia	16.9906	-19.8199	30
SPINK5_astrocyte	47.3856	16.5264	30
SPINK5_gabaergic	-266.538	-267.031	30
SPINK5_glutamatergic	-1033.9	-948.983	30
SPINK5_oligodendrocyte	-35.6238	-58.8687	30
SPINK5_polydendrocyte	-51.2493	-18.9349	30
SPINK6_oligodendrocyte	36.4336	20.4642	30
SPINK8_astrocyte	-195.477	-207.576	30
SPINK8_endothelia	36.4872	64.8118	30
SPINK8_gabaergic	39.6037	32.3661	30
SPINK8_glutamatergic	58.17	90.8697	30
SPINK8_oligodendrocyte	-90.5816	-157.162	30
SPINK8_polydendrocyte	-45.3005	21.3986	30
SPINK9_astrocyte	-159.721	-106.984	30
SPINK9_gabaergic	2.24424	4.21982	30
SPINK9_glutamatergic	-165.586	-182.185	30
SPINK9_microglia	13.0298	3.66009	30
SPINK9_oligodendrocyte	-122.254	-170.293	30
SPINK9_polydendrocyte	-46.5319	-3.86552	30
SPINT1_microglia	29.4102	14.2127	30
SPINT1-AS1_microglia	49.6182	45.9357	30
SPINT2_endothelia	36.3456	32.6812	30
SPINT2_gabaergic	683.308	658.457	30
SPINT2_glutamatergic	966.078	921.285	30
SPINT2_microglia	-94.8197	-70.3241	30
SPINT2_oligodendrocyte	14.385	-67.498	30
SPINT2_polydendrocyte	-113.087	-181.056	30
SPIRE1_astrocyte	-154.479	-154.958	30
SPIRE1_endothelia	9.24472	18.2169	30
SPIRE1_gabaergic	-37.1642	5.26043	30
SPIRE1_glutamatergic	144.934	105.569	30
SPIRE1_microglia	-10.365	-43.5173	30
SPIRE1_oligodendrocyte	-34.2829	-19.7797	30
SPIRE1_polydendrocyte	-185.146	-162.565	30
SPIRE2_astrocyte	90.3954	58.0618	30
SPIRE2_endothelia	12.9292	13.2821	30
SPIRE2_gabaergic	-202.536	-117.8	30
SPIRE2_glutamatergic	-974.008	-923.526	30
SPIRE2_microglia	-7.34564	19.4805	30
SPIRE2_oligodendrocyte	-22.7818	9.477	30
SPIRE2_polydendrocyte	-27.5341	-37.0871	30
SPN_microglia	65.1017	12.0566	30
SPNS1_astrocyte	-152.67	-145.652	30
SPNS1_gabaergic	26.0042	2.52915	30
SPNS1_glutamatergic	-32.0725	-76.9989	30
SPNS1_microglia	-21.8196	1.26417	30
SPNS1_oligodendrocyte	54.4425	39.8362	30
SPNS1_polydendrocyte	-41.8822	-46.2404	30
SPNS2_astrocyte	-398.424	-464.985	30
SPNS2_endothelia	-127.915	-126.356	30
SPNS2_gabaergic	414.614	322.263	30
SPNS2_glutamatergic	289.017	251.986	30
SPNS2_microglia	307.509	277.62	30
SPNS2_oligodendrocyte	69.2112	79.1759	30
SPNS2_polydendrocyte	-39.6635	-73.0449	30
SPNS3_gabaergic	43.404	0.49443	30
SPNS3_glutamatergic	30.7099	-17.2685	30
SPNS3_microglia	153.349	220.944	30
SPNS3_oligodendrocyte	-34.8618	-36.3826	30
SPNS3:TMIGD3_glutamatergic	8.20383	11.2236	30
SPOCD1_oligodendrocyte	-19.4361	-27.3571	30
SPOCK1_astrocyte	-1180.12	-1080.38	30
SPOCK1_endothelia	-2.20864	3.45514	30
SPOCK1_gabaergic	154.287	132.724	30
SPOCK1_glutamatergic	-82.5602	-95.8944	30
SPOCK1_microglia	13.0743	-16.6558	30
SPOCK1_oligodendrocyte	-1857.8	-2019.45	30
SPOCK1_polydendrocyte	-1385.46	-1420.56	30
SPOCK2_astrocyte	187.112	164.152	30
SPOCK2_endothelia	155.042	151.605	30
SPOCK2_gabaergic	200.467	187.061	30
SPOCK2_glutamatergic	-412.517	-507.803	30
SPOCK2_microglia	-28.815	0.966139	30
SPOCK2_oligodendrocyte	-10.4551	-7.41237	30
SPOCK2_polydendrocyte	-193.779	-200.882	30
SPOCK3_astrocyte	147.272	-13.5244	30
SPOCK3_endothelia	419.077	457.229	30
SPOCK3_gabaergic	582.028	548.15	30
SPOCK3_glutamatergic	-468.389	-508.704	30
SPOCK3_microglia	-96.712	-112.157	30
SPOCK3_oligodendrocyte	495.465	514.872	30
SPOCK3_polydendrocyte	221.789	170.15	30
SPON1_astrocyte	2419.14	2439.39	30
SPON1_endothelia	-18.2902	-0.640294	30
SPON1_gabaergic	-810.595	-858.762	30
SPON1_glutamatergic	-532.439	-576.025	30
SPON1_microglia	-208.915	-205.442	30
SPON1_oligodendrocyte	-77.2715	-34.5078	30
SPON1_polydendrocyte	589.523	605.07	30
SPON1-AS1_astrocyte	119.957	34.1209	30
SPON1-AS1_endothelia	-8.41449	-4.85252	30
SPON1-AS1_gabaergic	99.3575	112.336	30
SPON1-AS1_glutamatergic	90.429	60.279	30
SPON1-AS1_microglia	-0.558774	6.6678	30
SPON1-AS1_oligodendrocyte	-4.64412	10.744	30
SPON1-AS1_polydendrocyte	98.1679	111.029	30
SPON2_astrocyte	-263.013	-328.789	30
SPON2_endothelia	-21.9801	-13.9275	30
SPON2_glutamatergic	1432.94	1463.58	30
SPON2_microglia	-3.96398	24.8754	30
SPOP_astrocyte	1455.43	1481.02	30
SPOP_endothelia	42.6649	1.44962	30
SPOP_gabaergic	-378.268	-283.665	30
SPOP_glutamatergic	-425.216	-435.334	30
SPOP_microglia	55.8493	47.9736	30
SPOP_oligodendrocyte	-92.9448	-69.3856	30
SPOP_polydendrocyte	-58.9726	-57.4354	30
SPOPL_astrocyte	-431.907	-472.053	30
SPOPL_endothelia	-17.4854	8.03072	30
SPOPL_gabaergic	128.693	141.715	30
SPOPL_glutamatergic	203.617	205.96	30
SPOPL_microglia	9.11946	-4.48113	30
SPOPL_oligodendrocyte	-179.009	-115.802	30
SPOPL_polydendrocyte	28.738	-25.7805	30
SPOUT1_astrocyte	-421.638	-466.672	30
SPOUT1_endothelia	-23.4662	-20.1354	30
SPOUT1_gabaergic	-477.603	-403.911	30
SPOUT1_glutamatergic	-1930.49	-1840.82	30
SPOUT1_microglia	-105.553	-75.3105	30
SPOUT1_oligodendrocyte	-481.119	-434.525	30
SPOUT1_polydendrocyte	-152.577	-111.044	30
SPP1_astrocyte	-574.056	-572.974	30
SPP1_endothelia	-33.7745	-47.1172	30
SPP1_gabaergic	-518.007	-502.844	30
SPP1_microglia	-1252.49	-1259.8	30
SPP1_oligodendrocyte	-369.336	-422.547	30
SPP1_polydendrocyte	-302.022	-338.612	30
SPPL2A_astrocyte	-414.827	-389.823	30
SPPL2A_endothelia	24.4444	10.6339	30
SPPL2A_gabaergic	-425.603	-510.105	30
SPPL2A_glutamatergic	625.942	510.61	30
SPPL2A_microglia	-46.2047	35.5877	30
SPPL2A_oligodendrocyte	35.4216	36.7911	30
SPPL2A_polydendrocyte	20.2923	50.8065	30
SPPL2B_astrocyte	79.0451	189.641	30
SPPL2B_endothelia	17.5871	29.025	30
SPPL2B_gabaergic	263.165	229.874	30
SPPL2B_glutamatergic	1160.34	1159.73	30
SPPL2B_microglia	-89.6724	-54.8066	30
SPPL2B_oligodendrocyte	372.803	322.488	30
SPPL2B_polydendrocyte	58.9685	74.077	30
SPPL3_astrocyte	824.406	725.949	30
SPPL3_endothelia	34.1716	44.2612	30
SPPL3_gabaergic	310.884	253.707	30
SPPL3_glutamatergic	1349.02	1212.19	30
SPPL3_microglia	196.498	121.222	30
SPPL3_oligodendrocyte	157.872	189.087	30
SPPL3_polydendrocyte	106.8	139.14	30
SPR_endothelia	-70.6557	-48.3885	30
SPR_glutamatergic	-2429.17	-2623.53	30
SPR_microglia	-32.5012	-8.67636	30
SPR_oligodendrocyte	-416.961	-465.162	30
SPRED1_astrocyte	1875.49	1851.68	30
SPRED1_endothelia	96.684	63.1658	30
SPRED1_gabaergic	3124.1	3220.48	30
SPRED1_glutamatergic	1896.27	2001.82	30
SPRED1_microglia	-110.758	16.8438	30
SPRED1_oligodendrocyte	666.591	684.921	30
SPRED1_polydendrocyte	-73.5095	-2.76136	30
SPRED2_astrocyte	1277.72	1278.33	30
SPRED2_endothelia	171.628	121.408	30
SPRED2_gabaergic	2602.18	2821.98	30
SPRED2_glutamatergic	1326.28	1424.31	30
SPRED2_microglia	-67.4188	-20.2213	30
SPRED2_oligodendrocyte	45.8896	43.8189	30
SPRED2_polydendrocyte	-141.701	-229.171	30
SPRED3_astrocyte	-1371.36	-1298.41	30
SPRED3_endothelia	-72.1705	-75.7893	30
SPRED3_gabaergic	1483.34	1502.92	30
SPRED3_glutamatergic	2512.11	2751.26	30
SPRED3_oligodendrocyte	-96.1737	-76.9822	30
SPRED3_polydendrocyte	-657.915	-578.119	30
SPRN_gabaergic	711.913	758.006	30
SPRN_glutamatergic	3101.27	3110.22	30
SPRN_polydendrocyte	34.6976	53.7349	30
SPRTN_astrocyte	172.244	192.072	30
SPRTN_endothelia	-28.7867	-12.9029	30
SPRTN_gabaergic	215.547	88.5881	30
SPRTN_glutamatergic	173.51	112.294	30
SPRTN_microglia	3.58603	18.2954	30
SPRTN_oligodendrocyte	-30.5326	-100.918	30
SPRTN_polydendrocyte	-12.4587	-29.3381	30
SPRY1_astrocyte	592.026	584.595	30
SPRY1_endothelia	-117.583	-106.31	30
SPRY1_gabaergic	419.357	456.176	30
SPRY1_glutamatergic	-1113.85	-1193.69	30
SPRY1_microglia	212.589	65.0128	30
SPRY1_polydendrocyte	272.561	258.818	30
SPRY2_astrocyte	-693.347	-501.363	30
SPRY2_endothelia	28.8952	29.3588	30
SPRY2_gabaergic	1093.78	1107.62	30
SPRY2_glutamatergic	1796.22	1961.09	30
SPRY2_microglia	47.3853	50.9788	30
SPRY2_oligodendrocyte	-73.4533	-80.2597	30
SPRY2_polydendrocyte	27.0076	34.7144	30
SPRY3_astrocyte	96.2328	132.44	30
SPRY3_endothelia	40.1399	36.833	30
SPRY3_gabaergic	375.734	454.278	30
SPRY3_glutamatergic	799.389	830.458	30
SPRY3_microglia	-3.50527	-3.23472	30
SPRY3_polydendrocyte	35.1764	43.6352	30
SPRY4_astrocyte	2.30656	69.858	30
SPRY4_endothelia	-28.3356	-3.5032	30
SPRY4_gabaergic	1462.96	1494.95	30
SPRY4_glutamatergic	2170.97	2386.97	30
SPRY4_polydendrocyte	395.01	400.185	30
SPRY4-IT1_astrocyte	-111.61	-88.0307	30
SPRY4-IT1_endothelia	10.1163	23.2587	30
SPRY4-IT1_gabaergic	504.512	483.538	30
SPRY4-IT1_glutamatergic	1375.27	1504.14	30
SPRY4-IT1_polydendrocyte	161.343	135.833	30
SPRY4-IT1-1_gabaergic	9.97863	13.512	30
SPRY4-IT1-1_glutamatergic	19.9399	13.6452	30
SPRY4-IT1-2_astrocyte	-14.681	41.8904	30
SPRY4-IT1-2_gabaergic	126.182	127.639	30
SPRY4-IT1-2_glutamatergic	346.411	352.453	30
SPRY4-IT1-2_polydendrocyte	25.7256	22.2564	30
SPRYD3_astrocyte	-255.176	-218.88	30
SPRYD3_endothelia	-11.756	-9.7859	30
SPRYD3_gabaergic	661.14	635.223	30
SPRYD3_glutamatergic	475.943	338.53	30
SPRYD3_microglia	9.81655	3.46528	30
SPRYD3_oligodendrocyte	-25.4526	-70.2392	30
SPRYD4_astrocyte	286.037	317.4	30
SPRYD4_endothelia	-13.1293	-31.659	30
SPRYD4_gabaergic	277.959	310.901	30
SPRYD4_glutamatergic	-523.732	-452.391	30
SPRYD4_microglia	-14.5818	-0.246784	30
SPRYD4_oligodendrocyte	64.4261	102.958	30
SPRYD4_polydendrocyte	106.616	137.209	30
SPRYD7_astrocyte	-736.964	-768.797	30
SPRYD7_endothelia	-32.4071	-13.3108	30
SPRYD7_gabaergic	402.972	426.309	30
SPRYD7_glutamatergic	323.115	420.557	30
SPRYD7_microglia	-53.009	-35.2165	30
SPRYD7_oligodendrocyte	-155.838	-147.604	30
SPRYD7_polydendrocyte	-102.084	-98.8154	30
SPSB1_astrocyte	-1027.35	-924.884	30
SPSB1_endothelia	0.707581	-51.1264	30
SPSB1_gabaergic	-175.729	-179.684	30
SPSB1_glutamatergic	-346.615	-400.169	30
SPSB1_microglia	-132.527	-106.041	30
SPSB1_oligodendrocyte	20.4036	58.5639	30
SPSB1_polydendrocyte	129.866	107.265	30
SPSB2_astrocyte	-97.8912	-52.8616	30
SPSB2_endothelia	3.27369	-24.6856	30
SPSB2_gabaergic	172.373	124.364	30
SPSB2_glutamatergic	-225.318	-345.397	30
SPSB2_microglia	-34.9721	-18.4293	30
SPSB2_oligodendrocyte	-23.839	-64.9058	30
SPSB2_polydendrocyte	-37.4967	-55.3991	30
SPSB3_astrocyte	139.337	80.9247	30
SPSB3_endothelia	10.6178	37.0956	30
SPSB3_gabaergic	200.921	110.883	30
SPSB3_glutamatergic	-365.964	-482.789	30
SPSB3_microglia	47.727	46.8022	30
SPSB3_oligodendrocyte	-150.61	-227.908	30
SPSB3_polydendrocyte	-67.0883	-84.805	30
SPSB4_endothelia	49.5574	85.3636	30
SPSB4_gabaergic	122.511	256.514	30
SPSB4_polydendrocyte	-373.858	-330.241	30
SPTAN1_astrocyte	979.419	990.566	30
SPTAN1_endothelia	75.6687	51.1072	30
SPTAN1_gabaergic	-59.7387	-111.663	30
SPTAN1_glutamatergic	-842.439	-958.879	30
SPTAN1_microglia	-70.6086	-93.644	30
SPTAN1_oligodendrocyte	-90.7163	-89.0596	30
SPTAN1_polydendrocyte	131.225	64.9704	30
SPTB_endothelia	11.9524	31.3863	30
SPTB_gabaergic	-293.492	-290	30
SPTB_glutamatergic	194.207	218.557	30
SPTB_oligodendrocyte	95.1181	105.706	30
SPTB_polydendrocyte	-118.44	-104.098	30
SPTBN1_astrocyte	1173.29	1072.27	30
SPTBN1_endothelia	194.309	163.543	30
SPTBN1_gabaergic	-108.469	-138.684	30
SPTBN1_glutamatergic	545.519	646.542	30
SPTBN1_microglia	-100.658	-104.739	30
SPTBN1_oligodendrocyte	-53.482	48.5753	30
SPTBN1_polydendrocyte	-297.337	-299.236	30
SPTBN2_endothelia	13.2079	7.31016	30
SPTBN2_gabaergic	19.2879	45.5396	30
SPTBN2_glutamatergic	625.142	731.707	30
SPTBN2_polydendrocyte	-3.50706	-14.9304	30
SPTBN4_astrocyte	-261.202	-223.949	30
SPTBN4_endothelia	19.8247	32.4904	30
SPTBN4_gabaergic	-1179.13	-1139.38	30
SPTBN4_glutamatergic	-1929.11	-1879.32	30
SPTBN4_oligodendrocyte	-69.0784	-28.6754	30
SPTBN4_polydendrocyte	-304.89	-290.798	30
SPTBN5_astrocyte	134.743	155.057	30
SPTBN5_glutamatergic	-581.554	-629.962	30
SPTBN5_microglia	-208.589	-126.764	30
SPTBN5_polydendrocyte	137.981	243.059	30
SPTLC1_astrocyte	-203.418	-243.839	30
SPTLC1_endothelia	18.5654	16.8316	30
SPTLC1_gabaergic	214.829	183.84	30
SPTLC1_glutamatergic	581.639	529.409	30
SPTLC1_microglia	-82.2836	-22.9156	30
SPTLC1_oligodendrocyte	52.1218	-39.965	30
SPTLC1_polydendrocyte	23.9452	22.7157	30
SPTLC2_astrocyte	-118.563	20.9759	30
SPTLC2_endothelia	0.204957	-14.8513	30
SPTLC2_gabaergic	290.352	288.351	30
SPTLC2_glutamatergic	724.226	718.388	30
SPTLC2_microglia	-264.217	-279.284	30
SPTLC2_oligodendrocyte	-111.914	-138.451	30
SPTLC2_polydendrocyte	54.9346	31.0544	30
SPTLC3_astrocyte	-780.638	-747.423	30
SPTLC3_endothelia	41.3269	77.9597	30
SPTLC3_microglia	650.729	489.48	30
SPTLC3_oligodendrocyte	-11.7622	-11.0706	30
SPTSSA_astrocyte	-207.482	-100.949	30
SPTSSA_endothelia	-7.89895	-28.6925	30
SPTSSA_gabaergic	321.727	294.444	30
SPTSSA_glutamatergic	445.273	399.918	30
SPTSSA_microglia	-93.9168	-28.8999	30
SPTSSA_oligodendrocyte	-73.9067	-151.547	30
SPTSSA_polydendrocyte	-185.278	-228.671	30
SPTSSB_endothelia	29.5133	-6.79598	30
SPTSSB_gabaergic	955.139	977.65	30
SPTSSB_glutamatergic	2000.92	1950.58	30
SPTSSB_polydendrocyte	38.5655	67.1641	30
SPTY2D1_astrocyte	274.79	250.493	30
SPTY2D1_endothelia	-9.96144	7.97293	30
SPTY2D1_gabaergic	223.708	208.516	30
SPTY2D1_glutamatergic	561.965	538.762	30
SPTY2D1_microglia	93.9982	60.121	30
SPTY2D1_oligodendrocyte	-38.9939	-51.5756	30
SPTY2D1_polydendrocyte	1.37889	-67.6573	30
SPTY2D1-AS1_astrocyte	-249.388	-169.266	30
SPTY2D1-AS1_endothelia	-37.8982	-51.6616	30
SPTY2D1-AS1_gabaergic	-443.889	-357.075	30
SPTY2D1-AS1_glutamatergic	-1198.07	-1097.04	30
SPTY2D1-AS1_microglia	-26.4439	-29.6633	30
SPTY2D1-AS1_oligodendrocyte	-168.74	-115.579	30
SPTY2D1-AS1_polydendrocyte	-154.965	-90.4398	30
SPTY2D1:TRAF1_astrocyte	71.4966	50.2418	30
SPTY2D1:TRAF1_endothelia	-2.65096	0.682669	30
SPTY2D1:TRAF1_gabaergic	77.7492	81.7715	30
SPTY2D1:TRAF1_glutamatergic	18.0077	-9.89823	30
SPTY2D1:TRAF1_microglia	2.03997	5.07203	30
SPTY2D1:TRAF1_oligodendrocyte	-3.41647	8.41462	30
SPTY2D1:TRAF1_polydendrocyte	15.5912	26.4179	30
SPX_astrocyte	-1036.99	-1064.83	30
SPX_endothelia	0.474846	3.71812	30
SPX_gabaergic	-109.723	-47.0567	30
SPX_oligodendrocyte	-122.976	-159.005	30
SQLE_astrocyte	-83.6922	23.9416	30
SQLE_endothelia	6.15254	-1.68125	30
SQLE_gabaergic	-1117.75	-1055.57	30
SQLE_glutamatergic	-407.859	-363.28	30
SQLE_microglia	-42.3102	-7.61099	30
SQLE_oligodendrocyte	102.796	123.426	30
SQLE_polydendrocyte	-200.372	-313.323	30
SQOR_astrocyte	-1324.11	-1410.55	30
SQOR_endothelia	-37.3499	-65.6767	30
SQOR_microglia	-190.762	-169.303	30
SQOR_polydendrocyte	-177.815	-174.311	30
SQSTM1_astrocyte	-1029.5	-1137.56	30
SQSTM1_endothelia	-87.5427	-72.1318	30
SQSTM1_gabaergic	162.896	129.833	30
SQSTM1_glutamatergic	-1454.24	-1531.63	30
SQSTM1_microglia	-71.8833	-212.825	30
SQSTM1_oligodendrocyte	-614.526	-633.791	30
SQSTM1_polydendrocyte	-297.817	-285.882	30
SRA1_astrocyte	388.331	394.019	30
SRA1_endothelia	3.60001	19.4487	30
SRA1_gabaergic	45.8001	-21.9238	30
SRA1_glutamatergic	-212.703	-208.781	30
SRA1_microglia	0.96811	20.6632	30
SRA1_oligodendrocyte	-93.3179	-72.0641	30
SRA1_polydendrocyte	-1.29409	-45.3245	30
SRBD1_astrocyte	-393.826	-446.231	30
SRBD1_endothelia	47.1036	58.3018	30
SRBD1_gabaergic	296.789	378.004	30
SRBD1_glutamatergic	1603.12	1675.58	30
SRBD1_microglia	-115.313	-131.493	30
SRBD1_oligodendrocyte	-23.5838	-61.3161	30
SRBD1_polydendrocyte	-51.9577	-7.7538	30
SRC_astrocyte	-54.0468	29.3749	30
SRC_endothelia	24.4532	13.7013	30
SRC_gabaergic	39.6622	96.6531	30
SRC_glutamatergic	389.157	380.431	30
SRC_microglia	277.969	144.012	30
SRC_polydendrocyte	75.3873	113.584	30
SRCAP_astrocyte	20.6405	63.6299	30
SRCAP_endothelia	-2.87317	-7.40914	30
SRCAP_gabaergic	7.1321	46.6093	30
SRCAP_glutamatergic	184.044	131.299	30
SRCAP_microglia	30.3246	20.2014	30
SRCAP_oligodendrocyte	-12.5591	-34.9954	30
SRCAP_polydendrocyte	14.0252	4.83715	30
SRCIN1_astrocyte	65.4519	-41.1576	30
SRCIN1_gabaergic	-92.6347	-69.7561	30
SRCIN1_glutamatergic	628.391	775.014	30
SRCIN1_microglia	35.2993	26.8959	30
SRCIN1_oligodendrocyte	559.012	652.641	30
SRCIN1_polydendrocyte	-155.91	-194.64	30
SRD5A1_astrocyte	-244.103	-229.546	30
SRD5A1_endothelia	33.2596	27.5938	30
SRD5A1_gabaergic	-142.734	-91.6132	30
SRD5A1_glutamatergic	-515.935	-516.174	30
SRD5A1_microglia	-34.91	-27.2604	30
SRD5A1_oligodendrocyte	70.9266	113.682	30
SRD5A1_polydendrocyte	14.7056	94.2195	30
SRD5A2_microglia	-7.70116	28.9417	30
SRD5A3_astrocyte	398.615	266.602	30
SRD5A3_endothelia	31.3215	28.4339	30
SRD5A3_gabaergic	646.959	596.889	30
SRD5A3_glutamatergic	1205.99	1126.42	30
SRD5A3_microglia	9.2787	0.675021	30
SRD5A3_oligodendrocyte	317.224	227.754	30
SRD5A3_polydendrocyte	73.627	79.3059	30
SRD5A3-AS1_astrocyte	191.156	183.501	30
SRD5A3-AS1_endothelia	-10.065	-21.909	30
SRD5A3-AS1_gabaergic	383.363	267.925	30
SRD5A3-AS1_glutamatergic	83.3574	58.4822	30
SRD5A3-AS1_microglia	-14.6792	9.05234	30
SRD5A3-AS1_oligodendrocyte	54.9146	-100.125	30
SRD5A3-AS1_polydendrocyte	73.1949	80.9393	30
SREBF1_astrocyte	1793.45	1890.6	30
SREBF1_endothelia	-54.4769	-31.4499	30
SREBF1_gabaergic	451.145	468.666	30
SREBF1_glutamatergic	720.284	812.106	30
SREBF1_microglia	31.5174	-25.4854	30
SREBF1_oligodendrocyte	659.373	652.453	30
SREBF1_polydendrocyte	129.823	162.232	30
SREBF2_astrocyte	1211.97	1355.36	30
SREBF2_endothelia	51.8844	33.8723	30
SREBF2_gabaergic	-493.316	-438.497	30
SREBF2_glutamatergic	384.878	424.983	30
SREBF2_microglia	273.646	304.813	30
SREBF2_oligodendrocyte	364.213	396.958	30
SREBF2_polydendrocyte	-306.564	-352.612	30
SREK1_astrocyte	192.816	248.503	30
SREK1_endothelia	4.29396	3.36124	30
SREK1_gabaergic	336.951	349.84	30
SREK1_glutamatergic	162.103	193.749	30
SREK1_microglia	-52.0793	16.1368	30
SREK1_oligodendrocyte	237.377	222.886	30
SREK1_polydendrocyte	47.6622	57.5974	30
SREK1IP1_astrocyte	-75.0805	-99.6861	30
SREK1IP1_endothelia	-29.9325	-8.21475	30
SREK1IP1_gabaergic	46.4261	78.5154	30
SREK1IP1_glutamatergic	-42.4222	-105.925	30
SREK1IP1_microglia	-83.0333	-70.2888	30
SREK1IP1_oligodendrocyte	-8.95168	-15.8483	30
SREK1IP1_polydendrocyte	-25.163	-46.9735	30
SRF_astrocyte	180.778	299.89	30
SRF_endothelia	-11.462	-19.573	30
SRF_gabaergic	76.9216	81.1681	30
SRF_glutamatergic	1000.56	943.742	30
SRF_microglia	-50.4768	-25.7891	30
SRF_oligodendrocyte	-17.8064	-30.0016	30
SRF_polydendrocyte	100.037	28.2085	30
SRFBP1_astrocyte	-169.977	-94.4752	30
SRFBP1_endothelia	-54.2956	-73.5672	30
SRFBP1_gabaergic	-40.8451	6.81749	30
SRFBP1_glutamatergic	-1141.41	-1096.32	30
SRFBP1_microglia	-210.93	-62.6447	30
SRFBP1_oligodendrocyte	-174.343	-124.555	30
SRFBP1_polydendrocyte	-93.9773	-107.49	30
SRGAP1_astrocyte	-34.6389	58.2708	30
SRGAP1_endothelia	-13.7684	11.7437	30
SRGAP1_gabaergic	463.749	488.212	30
SRGAP1_glutamatergic	-365.262	-393.56	30
SRGAP1_microglia	-589.259	-603.228	30
SRGAP1_oligodendrocyte	244.02	230.424	30
SRGAP1_polydendrocyte	168.588	236.744	30
SRGAP2_astrocyte	-1414.26	-1429.02	30
SRGAP2_endothelia	128.218	105.844	30
SRGAP2_gabaergic	52.1248	76.6477	30
SRGAP2_glutamatergic	1282.88	1381.86	30
SRGAP2_microglia	393.398	378.947	30
SRGAP2_oligodendrocyte	-353.688	-380.241	30
SRGAP2_polydendrocyte	-248.88	-326.29	30
SRGAP2-AS1_astrocyte	-225.637	-273.024	30
SRGAP2-AS1_endothelia	37.4468	31.4544	30
SRGAP2-AS1_gabaergic	48.6799	57.1618	30
SRGAP2-AS1_glutamatergic	178.329	224.954	30
SRGAP2-AS1_microglia	78.7021	103.691	30
SRGAP2-AS1_oligodendrocyte	-49.2131	-146.469	30
SRGAP2-AS1_polydendrocyte	-27.0867	-33.2424	30
SRGAP2:SRGAP2B_astrocyte	-316.382	-293.198	30
SRGAP2:SRGAP2B_endothelia	76.1283	55.3569	30
SRGAP2:SRGAP2B_gabaergic	0.857445	-2.03441	30
SRGAP2:SRGAP2B_glutamatergic	1367.7	1384.44	30
SRGAP2:SRGAP2B_microglia	360.861	351.391	30
SRGAP2:SRGAP2B_oligodendrocyte	-87.581	-148.564	30
SRGAP2:SRGAP2B_polydendrocyte	-44.38	-51.9185	30
SRGAP2:SRGAP2C_astrocyte	-270.283	-324.322	30
SRGAP2:SRGAP2C_endothelia	75.2114	96.9486	30
SRGAP2:SRGAP2C_gabaergic	-155.939	-133.185	30
SRGAP2:SRGAP2C_glutamatergic	1193.87	1269.19	30
SRGAP2:SRGAP2C_microglia	294.945	297.249	30
SRGAP2:SRGAP2C_oligodendrocyte	-120.151	-161.434	30
SRGAP2:SRGAP2C_polydendrocyte	-48.3682	-102.855	30
SRGAP2B_astrocyte	-464.058	-516.641	30
SRGAP2B_endothelia	123.748	107.969	30
SRGAP2B_gabaergic	-11.7095	-67.5265	30
SRGAP2B_glutamatergic	1238.17	1208.2	30
SRGAP2B_microglia	386.658	361.047	30
SRGAP2B_oligodendrocyte	-166.424	-222.336	30
SRGAP2B_polydendrocyte	-111.556	-132.707	30
SRGAP2B:SRGAP2C_astrocyte	-354.077	-376.124	30
SRGAP2B:SRGAP2C_endothelia	94.0305	110.498	30
SRGAP2B:SRGAP2C_gabaergic	-121.317	-118.446	30
SRGAP2B:SRGAP2C_glutamatergic	1662.18	1664.63	30
SRGAP2B:SRGAP2C_microglia	301.343	282.138	30
SRGAP2B:SRGAP2C_oligodendrocyte	-186.449	-174.411	30
SRGAP2B:SRGAP2C_polydendrocyte	-114.526	-132.856	30
SRGAP2C_astrocyte	-631.574	-663.528	30
SRGAP2C_endothelia	94.0975	102.723	30
SRGAP2C_gabaergic	-246.453	-172.026	30
SRGAP2C_glutamatergic	1233.55	1318.34	30
SRGAP2C_microglia	189.284	252.068	30
SRGAP2C_oligodendrocyte	-239.988	-314.121	30
SRGAP2C_polydendrocyte	-130.991	-114.581	30
SRGAP3_astrocyte	1171.52	1202.94	30
SRGAP3_endothelia	1.88843	9.04552	30
SRGAP3_gabaergic	-366.209	-399.665	30
SRGAP3_glutamatergic	-575.125	-566.582	30
SRGAP3_microglia	-385.18	-416.335	30
SRGAP3_oligodendrocyte	-339.934	-339.138	30
SRGAP3_polydendrocyte	48.9138	-56.3999	30
SRGAP3-AS1_astrocyte	27.2462	9.96803	30
SRGAP3-AS1_gabaergic	-40.354	-23.4972	30
SRGAP3-AS1_glutamatergic	-62.2989	-21.4213	30
SRGAP3-AS1_polydendrocyte	-7.37178	-11.984	30
SRGAP3-AS2_astrocyte	37.1578	98.0978	30
SRGAP3-AS2_gabaergic	28.1441	28.7144	30
SRGAP3-AS2_glutamatergic	-104.763	-57.2884	30
SRGAP3-AS2_microglia	-29.0461	-1.00741	30
SRGAP3-AS2_oligodendrocyte	2.31334	43.1038	30
SRGAP3-AS2_polydendrocyte	38.0758	67.2364	30
SRGAP3-AS3_astrocyte	-18.0193	34.4543	30
SRGAP3-AS3_gabaergic	32.0234	19.3403	30
SRGAP3-AS3_glutamatergic	-322.792	-228.009	30
SRGAP3-AS3_microglia	-25.2944	0.920678	30
SRGAP3-AS3_oligodendrocyte	-40.7676	-32.8522	30
SRGAP3-AS3_polydendrocyte	23.9103	43.8709	30
SRGAP3-AS4_astrocyte	-130.458	-126.311	30
SRGAP3-AS4_gabaergic	-76.3316	-38.5186	30
SRGAP3-AS4_glutamatergic	-112.252	-89.5325	30
SRGAP3-AS4_oligodendrocyte	-5.56014	-12.7177	30
SRGAP3-AS4_polydendrocyte	4.32679	9.27997	30
SRGN_astrocyte	-642.247	-549.682	30
SRGN_endothelia	-21.0478	27.9178	30
SRGN_microglia	173.909	137.258	30
SRGN_oligodendrocyte	-126.541	-135.498	30
SRI_astrocyte	-163.778	-95.066	30
SRI_endothelia	-40.3525	-38.5342	30
SRI_gabaergic	351.645	329.518	30
SRI_glutamatergic	-949.426	-1045.27	30
SRI_microglia	-57.9582	-79.962	30
SRI_oligodendrocyte	-43.3079	-72.32	30
SRI_polydendrocyte	-91.6747	-133.971	30
SRL_endothelia	10.8009	-2.25627	30
SRL_gabaergic	-99.8539	-73.2706	30
SRM_astrocyte	-699.342	-576.808	30
SRM_endothelia	-39.8747	-33.8423	30
SRM_gabaergic	1104.87	1062.42	30
SRM_glutamatergic	658.833	566.863	30
SRM_microglia	-176.881	-96.3299	30
SRM_oligodendrocyte	-90.3133	-176.307	30
SRM_polydendrocyte	-72.8921	-42.265	30
SRP14_astrocyte	-2293	-2426.9	30
SRP14_endothelia	-132.427	-111.153	30
SRP14_gabaergic	1934.52	1868.43	30
SRP14_glutamatergic	-28.2023	-60.4153	30
SRP14_microglia	-136.01	-160.034	30
SRP14_oligodendrocyte	-224.11	-440.768	30
SRP14_polydendrocyte	59.5681	3.05067	30
SRP14-AS1_astrocyte	-821.573	-891.618	30
SRP14-AS1_endothelia	-31.2995	-24.5017	30
SRP14-AS1_gabaergic	-481.971	-389.675	30
SRP14-AS1_glutamatergic	-1751.94	-1641.3	30
SRP14-AS1_microglia	-23.1062	56.3302	30
SRP14-AS1_oligodendrocyte	-385.932	-347.266	30
SRP14-AS1_polydendrocyte	-130.38	-88.8221	30
SRP19_astrocyte	-416.897	-414.425	30
SRP19_endothelia	-15.1904	-8.0724	30
SRP19_gabaergic	480.729	448.913	30
SRP19_glutamatergic	456.814	414.821	30
SRP19_microglia	-107.665	-43.2793	30
SRP19_oligodendrocyte	3.1848	10.9953	30
SRP19_polydendrocyte	12.6398	-4.73816	30
SRP54_astrocyte	59.5313	90.2515	30
SRP54_endothelia	9.28396	2.08231	30
SRP54_gabaergic	-13.1054	37.861	30
SRP54_glutamatergic	124.197	58.6972	30
SRP54_microglia	36.6317	49.4959	30
SRP54_oligodendrocyte	-75.6484	-83.6364	30
SRP54_polydendrocyte	29.052	41.4582	30
SRP68_astrocyte	100.304	125.226	30
SRP68_endothelia	2.12367	-17.5534	30
SRP68_gabaergic	134.322	189.187	30
SRP68_glutamatergic	72.4847	-69.4888	30
SRP68_microglia	22.4991	17.724	30
SRP68_oligodendrocyte	86.5153	76.605	30
SRP68_polydendrocyte	-19.713	-41.2694	30
SRP72_astrocyte	-287.66	-399.287	30
SRP72_endothelia	1.44662	-18.1412	30
SRP72_gabaergic	385.907	370.371	30
SRP72_glutamatergic	355.204	277.513	30
SRP72_microglia	-77.179	-34.2778	30
SRP72_oligodendrocyte	-15.9088	-30.229	30
SRP72_polydendrocyte	-35.3668	-104.992	30
SRP9_astrocyte	-150.725	-196.838	30
SRP9_endothelia	-17.552	-14.2831	30
SRP9_gabaergic	583.612	596.137	30
SRP9_glutamatergic	-80.3594	-187.747	30
SRP9_microglia	-38.1325	-24.7714	30
SRP9_oligodendrocyte	-81.446	-116.395	30
SRP9_polydendrocyte	-43.6569	-79.467	30
SRPK1_astrocyte	-158.636	-142.476	30
SRPK1_endothelia	-22.2644	-58.6851	30
SRPK1_gabaergic	-550.218	-571.706	30
SRPK1_glutamatergic	-1604.86	-1707.18	30
SRPK1_microglia	-84.487	-64.8652	30
SRPK1_oligodendrocyte	-101.967	8.50961	30
SRPK1_polydendrocyte	-46.6516	-42.4286	30
SRPK2_astrocyte	616.542	656.745	30
SRPK2_endothelia	30.6455	30.0912	30
SRPK2_gabaergic	1008.77	1112.19	30
SRPK2_glutamatergic	757.305	795.195	30
SRPK2_microglia	-131.371	-171.838	30
SRPK2_oligodendrocyte	-310.535	-229.525	30
SRPK2_polydendrocyte	-78.7447	-82.5529	30
SRPK3_astrocyte	93.8816	-16.1765	30
SRPK3_gabaergic	-159.326	-226.428	30
SRPK3_glutamatergic	-119.228	-120.354	30
SRPK3_oligodendrocyte	-217.036	-273.846	30
SRPK3_polydendrocyte	-63.3609	-85.3588	30
SRPRA_astrocyte	-137.8	-76.6792	30
SRPRA_endothelia	-52.9077	-27.6103	30
SRPRA_gabaergic	514.46	541.815	30
SRPRA_glutamatergic	870.713	867.238	30
SRPRA_microglia	-77.3414	-37.9629	30
SRPRA_oligodendrocyte	8.4635	-59.676	30
SRPRA_polydendrocyte	-35.9019	-75.459	30
SRPRB_astrocyte	-24.2045	-44.0965	30
SRPRB_endothelia	-21.8481	15.731	30
SRPRB_gabaergic	-6.3661	-13.3581	30
SRPRB_glutamatergic	-635.347	-691.464	30
SRPRB_microglia	-6.91828	-21.7606	30
SRPRB_oligodendrocyte	-951.763	-919.659	30
SRPRB_polydendrocyte	11.7406	22.7083	30
SRPX_astrocyte	-118.212	-194.783	30
SRPX_endothelia	-0.713775	38.8506	30
SRPX_gabaergic	-590.07	-643.115	30
SRPX_glutamatergic	-1413.38	-1447.44	30
SRPX_polydendrocyte	-1017.87	-983.12	30
SRPX2_astrocyte	-230.171	-362.933	30
SRPX2_endothelia	-56.3584	-60.6259	30
SRPX2_polydendrocyte	-195.992	-254.955	30
SRR_astrocyte	-29.129	-36.8255	30
SRR_endothelia	4.37017	4.49914	30
SRR_gabaergic	85.0055	138.653	30
SRR_glutamatergic	378.765	346.108	30
SRR_microglia	-7.56437	20.0777	30
SRR_oligodendrocyte	2.3204	5.52476	30
SRR_polydendrocyte	14.4674	26.4094	30
SRRD_astrocyte	234.344	229.082	30
SRRD_endothelia	0.777529	13.7462	30
SRRD_gabaergic	271.78	294.471	30
SRRD_glutamatergic	139.029	141.658	30
SRRD_microglia	34.395	14.7454	30
SRRD_oligodendrocyte	-0.516119	-6.44623	30
SRRD_polydendrocyte	31.5783	-8.95738	30
SRRM1_astrocyte	137.406	170.338	30
SRRM1_endothelia	-19.069	-41.7729	30
SRRM1_gabaergic	46.805	74.0714	30
SRRM1_glutamatergic	-146.083	-107.37	30
SRRM1_microglia	133.414	110.038	30
SRRM1_oligodendrocyte	-173.977	-182.731	30
SRRM1_polydendrocyte	1.36175	25.5713	30
SRRM2_astrocyte	927.843	1033.7	30
SRRM2_endothelia	-1.79805	-48.5258	30
SRRM2_gabaergic	59.0104	3.01912	30
SRRM2_glutamatergic	-973.548	-1067.88	30
SRRM2_microglia	100.971	73.3261	30
SRRM2_oligodendrocyte	-148.778	-114.405	30
SRRM2_polydendrocyte	-43.5549	-36.8925	30
SRRM2-AS1_astrocyte	219.325	203.413	30
SRRM2-AS1_endothelia	15.8258	9.45369	30
SRRM2-AS1_gabaergic	104.817	114.811	30
SRRM2-AS1_glutamatergic	189.098	117.113	30
SRRM2-AS1_microglia	17.2405	30.0524	30
SRRM2-AS1_oligodendrocyte	122.101	61.8575	30
SRRM2-AS1_polydendrocyte	43.456	68.7688	30
SRRM3_astrocyte	-101.392	-148.52	30
SRRM3_gabaergic	-701.063	-697.242	30
SRRM3_glutamatergic	-1255.7	-1294.84	30
SRRM3_polydendrocyte	-127.184	-147.867	30
SRRM4_gabaergic	1012.56	1056.85	30
SRRM4_glutamatergic	1221.54	1275.97	30
SRRM4_polydendrocyte	-131.453	-103.78	30
SRRM5_astrocyte	-28.7238	-118.599	30
SRRM5_endothelia	3.20649	12.2103	30
SRRM5_gabaergic	-151.679	-191.791	30
SRRM5_glutamatergic	-566.987	-666.296	30
SRRM5_microglia	-1.21884	30.9293	30
SRRM5_oligodendrocyte	-18.5526	-95.5344	30
SRRM5_polydendrocyte	29.4261	-2.12486	30
SRRT_astrocyte	217.922	343.394	30
SRRT_endothelia	14.6481	33.1994	30
SRRT_gabaergic	1.2026	20.731	30
SRRT_glutamatergic	229.18	212.839	30
SRRT_microglia	-36.4032	-11.0558	30
SRRT_oligodendrocyte	-13.7028	14.5599	30
SRRT_polydendrocyte	-35.113	-8.92323	30
SRSF1_astrocyte	9.98921	91.4983	30
SRSF1_endothelia	-1.93582	7.03771	30
SRSF1_gabaergic	-310.392	-268.293	30
SRSF1_glutamatergic	-694.053	-726.193	30
SRSF1_microglia	18.5088	45.8857	30
SRSF1_oligodendrocyte	-321.171	-324.633	30
SRSF1_polydendrocyte	-149.133	-138.191	30
SRSF10_astrocyte	-489.727	-489.331	30
SRSF10_endothelia	40.6011	31.5438	30
SRSF10_gabaergic	-216.301	-292.764	30
SRSF10_glutamatergic	-975.147	-1088.16	30
SRSF10_microglia	-18.6975	12.2188	30
SRSF10_oligodendrocyte	-240.543	-343.392	30
SRSF10_polydendrocyte	-60.2342	-95.2169	30
SRSF11_astrocyte	125.216	125.024	30
SRSF11_endothelia	35.5377	35.9447	30
SRSF11_gabaergic	428.18	333.733	30
SRSF11_glutamatergic	131.031	30.0596	30
SRSF11_microglia	180.529	150.212	30
SRSF11_oligodendrocyte	131.377	114.031	30
SRSF11_polydendrocyte	91.7973	116.881	30
SRSF12_astrocyte	-842.29	-735.52	30
SRSF12_endothelia	-30.4224	-47.8697	30
SRSF12_gabaergic	132.835	123.324	30
SRSF12_glutamatergic	-556.273	-590.092	30
SRSF12_microglia	-69.1256	-59.5703	30
SRSF12_oligodendrocyte	-380.752	-336.99	30
SRSF12_polydendrocyte	-47.5348	-41.5103	30
SRSF2_astrocyte	227.706	313.927	30
SRSF2_endothelia	23.3826	1.86841	30
SRSF2_gabaergic	523.669	479.373	30
SRSF2_glutamatergic	1250.01	1230.39	30
SRSF2_microglia	-16.288	26.2425	30
SRSF2_oligodendrocyte	134.132	79.3912	30
SRSF2_polydendrocyte	86.9124	95.527	30
SRSF3_astrocyte	945.127	958.274	30
SRSF3_endothelia	38.9745	60.6052	30
SRSF3_gabaergic	708.559	758.024	30
SRSF3_glutamatergic	1269.74	1269.65	30
SRSF3_microglia	4.79264	9.63137	30
SRSF3_oligodendrocyte	53.8631	30.8896	30
SRSF3_polydendrocyte	-4.93334	9.59211	30
SRSF4_astrocyte	409.883	482.81	30
SRSF4_endothelia	6.21534	-25.5725	30
SRSF4_gabaergic	805.741	697.042	30
SRSF4_glutamatergic	1424.41	1367.35	30
SRSF4_microglia	54.8573	95.1272	30
SRSF4_oligodendrocyte	315.886	247.251	30
SRSF4_polydendrocyte	68.593	51.8084	30
SRSF5_astrocyte	111.383	157.673	30
SRSF5_endothelia	62.8566	-12.636	30
SRSF5_gabaergic	-727.714	-662.247	30
SRSF5_glutamatergic	-2366.78	-2412.2	30
SRSF5_microglia	193.3	159.237	30
SRSF5_oligodendrocyte	-375.893	-360.665	30
SRSF5_polydendrocyte	-201.625	-164.298	30
SRSF6_astrocyte	-70.7582	-81.5123	30
SRSF6_endothelia	-20.1579	-42.0086	30
SRSF6_gabaergic	-43.146	47.3657	30
SRSF6_glutamatergic	-639.818	-456.12	30
SRSF6_microglia	34.9351	41.1487	30
SRSF6_oligodendrocyte	-175.91	-105.847	30
SRSF6_polydendrocyte	-7.70754	5.54142	30
SRSF7_astrocyte	-742.088	-664.779	30
SRSF7_endothelia	-45.9041	-29.6723	30
SRSF7_gabaergic	17.098	48.6186	30
SRSF7_glutamatergic	-2200.82	-2288.06	30
SRSF7_microglia	-3.63216	29.1445	30
SRSF7_oligodendrocyte	-621.05	-680.931	30
SRSF7_polydendrocyte	-218.34	-178.993	30
SRSF8_astrocyte	-187.478	-273.266	30
SRSF8_endothelia	12.5274	-10.1997	30
SRSF8_gabaergic	335.042	342.122	30
SRSF8_glutamatergic	881.935	809.057	30
SRSF8_microglia	-24.2097	-46.9386	30
SRSF8_oligodendrocyte	-37.8146	-71.3541	30
SRSF8_polydendrocyte	-20.1399	-57.0358	30
SRSF9_astrocyte	54.9322	70.1673	30
SRSF9_endothelia	-26.1099	-33.3351	30
SRSF9_gabaergic	730.497	738.92	30
SRSF9_glutamatergic	562.107	574.984	30
SRSF9_microglia	-55.566	-85.0088	30
SRSF9_oligodendrocyte	2.7432	-29.5291	30
SRSF9_polydendrocyte	-3.449	-34.6778	30
SS18_astrocyte	76.5436	-20.3666	30
SS18_endothelia	4.68745	-21.4221	30
SS18_gabaergic	129.172	165.873	30
SS18_glutamatergic	-93.0867	-35.0477	30
SS18_microglia	-24.3255	-23.1278	30
SS18_oligodendrocyte	-123.878	-92.8862	30
SS18_polydendrocyte	75.7057	79.0569	30
SS18L1_astrocyte	95.3229	66.9768	30
SS18L1_endothelia	-6.99769	-18.7252	30
SS18L1_gabaergic	-126.608	-161.203	30
SS18L1_glutamatergic	-46.7251	-100.136	30
SS18L1_microglia	-30.638	-36.1515	30
SS18L1_oligodendrocyte	4.48879	-8.62	30
SS18L1_polydendrocyte	-116.116	-71.5815	30
SS18L2_astrocyte	-39.5166	11.727	30
SS18L2_endothelia	-14.5137	-15.022	30
SS18L2_gabaergic	-207.56	-96.0966	30
SS18L2_glutamatergic	-1015.56	-934.803	30
SS18L2_microglia	-64.4623	-53.224	30
SS18L2_oligodendrocyte	-347.127	-389.769	30
SS18L2_polydendrocyte	-108.216	-100.998	30
SSB_astrocyte	-853.872	-830.782	30
SSB_endothelia	-40.229	-29.6669	30
SSB_gabaergic	348.023	357.396	30
SSB_glutamatergic	-350.497	-432.025	30
SSB_microglia	-111.098	-82.7433	30
SSB_oligodendrocyte	-100.848	-152.889	30
SSB_polydendrocyte	-33.1166	-45.2568	30
SSBP1_astrocyte	-511.18	-509.357	30
SSBP1_endothelia	-34.2951	-19.3076	30
SSBP1_gabaergic	-639.568	-682.443	30
SSBP1_glutamatergic	-2111.74	-2250.02	30
SSBP1_microglia	69.9938	77.6571	30
SSBP1_oligodendrocyte	-158.461	-178.172	30
SSBP1_polydendrocyte	-32.5348	-34.2907	30
SSBP2_astrocyte	-632.042	-656.883	30
SSBP2_endothelia	7.70538	34.524	30
SSBP2_gabaergic	-388.161	-369.548	30
SSBP2_glutamatergic	-746.457	-773.911	30
SSBP2_microglia	523.079	338.77	30
SSBP2_oligodendrocyte	-831.546	-859.122	30
SSBP2_polydendrocyte	-101.234	-23.0702	30
SSBP3_astrocyte	170.801	117.746	30
SSBP3_endothelia	30.3646	-0.885629	30
SSBP3_gabaergic	-608.488	-586.895	30
SSBP3_glutamatergic	363.728	377.933	30
SSBP3_microglia	-40.1297	-107.116	30
SSBP3_oligodendrocyte	-90.6332	-43.9199	30
SSBP3_polydendrocyte	-180.682	-190.326	30
SSBP3-AS1_astrocyte	10.9402	17.3965	30
SSBP3-AS1_gabaergic	-121.854	-156.311	30
SSBP3-AS1_glutamatergic	-307.947	-309.289	30
SSBP3-AS1_oligodendrocyte	-32.3847	2.33251	30
SSBP3-AS1_polydendrocyte	4.01914	-3.628	30
SSBP4_astrocyte	-627.211	-491.546	30
SSBP4_endothelia	-2.04476	-26.0153	30
SSBP4_gabaergic	259.635	289.501	30
SSBP4_glutamatergic	1158.69	1327.11	30
SSBP4_microglia	-106.998	-90.9221	30
SSBP4_polydendrocyte	-263.182	-214.347	30
SSC4D_astrocyte	-290.247	-269.166	30
SSC4D_gabaergic	-199.918	-208.011	30
SSC4D_glutamatergic	-1040.6	-1076.6	30
SSC4D_microglia	-55.2789	-71.6916	30
SSC4D_oligodendrocyte	-165.182	-132.893	30
SSC4D_polydendrocyte	-37.8545	-28.3495	30
SSC5D_astrocyte	505.369	538.161	30
SSC5D_endothelia	20.8406	13.7157	30
SSC5D_gabaergic	-327.428	-337.88	30
SSC5D_glutamatergic	-738.967	-696.924	30
SSC5D_microglia	7.89243	33.1362	30
SSC5D_polydendrocyte	-32.6432	-71.0924	30
SSFA2_astrocyte	-1129.31	-1138.42	30
SSFA2_endothelia	5.95669	-20.4106	30
SSFA2_gabaergic	-164.879	-107.816	30
SSFA2_glutamatergic	-359.319	-404.955	30
SSFA2_microglia	-27.9297	-27.8332	30
SSFA2_oligodendrocyte	-708.715	-610.521	30
SSFA2_polydendrocyte	-321.027	-277.848	30
SSH1_astrocyte	18.049	45.352	30
SSH1_endothelia	-53.4426	-92.4794	30
SSH1_gabaergic	-443.881	-425.306	30
SSH1_glutamatergic	-837.323	-916.716	30
SSH1_microglia	-44.4585	1.60582	30
SSH1_oligodendrocyte	-137.93	-179.99	30
SSH1_polydendrocyte	-42.435	-34.3413	30
SSH2_astrocyte	71.9774	177.154	30
SSH2_endothelia	78.5703	133.996	30
SSH2_gabaergic	-154.351	-58.0403	30
SSH2_glutamatergic	1008.13	1077.14	30
SSH2_microglia	-869.707	-915.331	30
SSH2_oligodendrocyte	497.851	533.352	30
SSH2_polydendrocyte	-3.5443	69.7076	30
SSH3_astrocyte	-465.46	-501.292	30
SSH3_endothelia	-7.44813	-9.60381	30
SSH3_gabaergic	-80.1679	-57.2813	30
SSH3_glutamatergic	-630.273	-588.119	30
SSH3_microglia	-38.8411	-48.7217	30
SSH3_oligodendrocyte	-153.973	-131.45	30
SSH3_polydendrocyte	-63.111	-58.8405	30
SSNA1_astrocyte	-357.91	-338.431	30
SSNA1_endothelia	-55.4784	-6.0098	30
SSNA1_gabaergic	622.367	613.982	30
SSNA1_glutamatergic	124.255	97.2297	30
SSNA1_microglia	-170.334	-96.7013	30
SSNA1_oligodendrocyte	102.5	30.9818	30
SSNA1_polydendrocyte	-77.1475	-78.462	30
SSPN_astrocyte	1422.17	1338.58	30
SSPN_endothelia	56.2485	16.1586	30
SSPN_gabaergic	95.591	71.0608	30
SSPN_glutamatergic	-734.605	-783.565	30
SSPN_microglia	10.0895	34.5891	30
SSPN_oligodendrocyte	-29.8391	-123.961	30
SSPN_polydendrocyte	146.5	52.9538	30
SSPO_astrocyte	974.868	1071.73	30
SSPO_gabaergic	-121.446	-4.69226	30
SSPO_glutamatergic	-598.275	-573.279	30
SSPO_microglia	117.86	120.426	30
SSPO_oligodendrocyte	-17.8996	-19.5667	30
SSPO_polydendrocyte	-109.373	-81.8299	30
SSR1_astrocyte	352.469	387.466	30
SSR1_endothelia	5.45542	-18.0949	30
SSR1_gabaergic	193.776	300.138	30
SSR1_glutamatergic	628.753	548.559	30
SSR1_microglia	75.5402	77.7734	30
SSR1_oligodendrocyte	15.7744	45.8586	30
SSR1_polydendrocyte	10.4123	22.08	30
SSR2_astrocyte	-354.701	-322.644	30
SSR2_endothelia	5.41919	15.7972	30
SSR2_gabaergic	387.84	470.575	30
SSR2_glutamatergic	-284.926	-311.029	30
SSR2_microglia	-109.773	-68.7096	30
SSR2_oligodendrocyte	-132.767	-211.822	30
SSR2_polydendrocyte	45.7095	72.1802	30
SSR3_astrocyte	21.5282	68.9464	30
SSR3_endothelia	-2.93959	16.1203	30
SSR3_gabaergic	466.955	519.206	30
SSR3_glutamatergic	308.113	197.818	30
SSR3_microglia	-129.191	-50.3949	30
SSR3_oligodendrocyte	9.55531	-17.2879	30
SSR3_polydendrocyte	-84.2193	-154.051	30
SSR4_astrocyte	-597.201	-603.603	30
SSR4_endothelia	-51.6396	-13.7815	30
SSR4_gabaergic	996.539	972.522	30
SSR4_glutamatergic	-51.3459	-125.824	30
SSR4_microglia	-75.1957	-100.203	30
SSR4_oligodendrocyte	-0.360203	-128.048	30
SSR4_polydendrocyte	69.2092	8.09443	30
SSRP1_astrocyte	-480.088	-457.51	30
SSRP1_endothelia	-31.1511	-34.1666	30
SSRP1_gabaergic	87.4282	71.4305	30
SSRP1_glutamatergic	304.312	181.315	30
SSRP1_microglia	-61.6534	-40.0904	30
SSRP1_oligodendrocyte	-47.2407	-87.1566	30
SSRP1_polydendrocyte	2.34199	11.0246	30
SSSCA1_endothelia	-8.89044	-25.966	30
SSSCA1_glutamatergic	845.367	770.482	30
SSSCA1_microglia	-41.1021	-46.7493	30
SSSCA1_oligodendrocyte	70.9187	-26.2387	30
SSSCA1-AS1_endothelia	-2.58269	-6.3047	30
SSSCA1-AS1_glutamatergic	-645.134	-513.641	30
SSSCA1-AS1_microglia	15.8176	21.145	30
SSSCA1-AS1_oligodendrocyte	-116.621	-123.739	30
SST_gabaergic	1664.63	1712.49	30
SSTR1_endothelia	-3.0049	5.45754	30
SSTR1_gabaergic	496.751	494.43	30
SSTR1_glutamatergic	35.7747	29.9795	30
SSTR1_polydendrocyte	16.2674	-9.08413	30
SSTR2_astrocyte	-728.209	-666.752	30
SSTR2_endothelia	-237.968	-259.704	30
SSTR2_gabaergic	-9.00152	-23.2343	30
SSTR2_glutamatergic	90.5908	80.3313	30
SSTR3_glutamatergic	-779.622	-887.671	30
SSU72_astrocyte	-678.211	-661.54	30
SSU72_endothelia	-55.2024	-49.051	30
SSU72_gabaergic	647.852	587.288	30
SSU72_glutamatergic	58.5354	-71.9775	30
SSU72_microglia	-34.4873	-64.9586	30
SSU72_oligodendrocyte	-164.738	-227.306	30
SSU72_polydendrocyte	-28.8104	-27.461	30
SSUH2_astrocyte	-293.313	-288.284	30
SSUH2_gabaergic	-739.054	-788.011	30
SSUH2_glutamatergic	-2570.06	-2524.51	30
SSUH2_oligodendrocyte	-56.957	-26.1375	30
SSUH2_polydendrocyte	-322.476	-462.061	30
SSX2IP_astrocyte	1384.75	1339.82	30
SSX2IP_endothelia	17.0587	-11.1171	30
SSX2IP_gabaergic	412.267	469.821	30
SSX2IP_glutamatergic	978.016	904.776	30
SSX2IP_microglia	45.4177	7.23857	30
SSX2IP_oligodendrocyte	-85.6351	-11.4694	30
SSX2IP_polydendrocyte	-157.014	-178.651	30
ST13_astrocyte	-2567.35	-2755.76	30
ST13_endothelia	-95.4963	-91.2931	30
ST13_gabaergic	-109.527	-185.417	30
ST13_glutamatergic	-2343.19	-2568.93	30
ST13_microglia	-274.196	-367.665	30
ST13_oligodendrocyte	-794.488	-891.717	30
ST13_polydendrocyte	-194.886	-309.167	30
ST14_glutamatergic	107.243	76.219	30
ST14_microglia	-370.037	-336.784	30
ST18_astrocyte	200.263	33.6415	30
ST18_endothelia	4.87479	23.765	30
ST18_gabaergic	-378.778	-310.216	30
ST18_glutamatergic	-1229.76	-1279.97	30
ST18_microglia	-30.5194	-77.4619	30
ST18_oligodendrocyte	110.761	31.4509	30
ST18_polydendrocyte	-84.1549	-137.645	30
ST20_astrocyte	-64.7849	-117.513	30
ST20_endothelia	-13.239	-10.2071	30
ST20_gabaergic	36.5786	115.559	30
ST20_glutamatergic	3.28544	83.1102	30
ST20_microglia	-102.893	-75.419	30
ST20_oligodendrocyte	-49.7488	-62.3769	30
ST20_polydendrocyte	1.63554	7.89397	30
ST20-AS1_astrocyte	27.0003	53.9977	30
ST20-AS1_endothelia	-9.96921	-4.48614	30
ST20-AS1_gabaergic	126.935	104.623	30
ST20-AS1_glutamatergic	379.734	383.422	30
ST20-AS1_microglia	-25.3059	-3.10304	30
ST20-AS1_oligodendrocyte	17.3418	65.0106	30
ST20-AS1_polydendrocyte	43.5715	34.3728	30
ST20-MTHFS_astrocyte	-53.4205	-36.0086	30
ST20-MTHFS_endothelia	-0.574837	-1.44935	30
ST20-MTHFS_gabaergic	3.42315	-29.4902	30
ST20-MTHFS_glutamatergic	-47.8538	-72.8304	30
ST20-MTHFS_microglia	1.71178	20.1545	30
ST20-MTHFS_oligodendrocyte	-6.65133	-7.98787	30
ST20-MTHFS_polydendrocyte	-8.62458	-52.4767	30
ST3GAL1_astrocyte	-313.725	-207.243	30
ST3GAL1_endothelia	32.1796	45.4742	30
ST3GAL1_gabaergic	774.798	822.459	30
ST3GAL1_glutamatergic	467.753	426.284	30
ST3GAL1_microglia	533.251	341.847	30
ST3GAL1_oligodendrocyte	-434.924	-456.46	30
ST3GAL1_polydendrocyte	-248.011	-193.893	30
ST3GAL2_astrocyte	116.997	208.048	30
ST3GAL2_endothelia	-25.9214	-0.333455	30
ST3GAL2_gabaergic	250.992	364.769	30
ST3GAL2_glutamatergic	726.512	827.33	30
ST3GAL2_microglia	-73.1925	-5.43567	30
ST3GAL2_oligodendrocyte	-106.457	-34.4161	30
ST3GAL2_polydendrocyte	-24.0997	11.5009	30
ST3GAL3_astrocyte	-1141.05	-1243.68	30
ST3GAL3_endothelia	6.60968	13.7362	30
ST3GAL3_gabaergic	17.8867	-90.5802	30
ST3GAL3_glutamatergic	-32.4483	-154.018	30
ST3GAL3_microglia	-81.6618	39.1569	30
ST3GAL3_oligodendrocyte	-118.55	-128.334	30
ST3GAL3_polydendrocyte	-133.025	-142.568	30
ST3GAL4_astrocyte	388.855	483.851	30
ST3GAL4_endothelia	23.2595	35.2098	30
ST3GAL4_gabaergic	-338.934	-299.869	30
ST3GAL4_glutamatergic	-778.736	-721.352	30
ST3GAL4_microglia	-0.72385	-3.80176	30
ST3GAL4_oligodendrocyte	572.02	523.448	30
ST3GAL4_polydendrocyte	36.3976	64.4432	30
ST3GAL5_astrocyte	443.472	412.999	30
ST3GAL5_endothelia	22.1272	21.808	30
ST3GAL5_gabaergic	29.6788	105.929	30
ST3GAL5_glutamatergic	295.934	347.372	30
ST3GAL5_microglia	51.0077	62.6123	30
ST3GAL5_oligodendrocyte	511.504	465.648	30
ST3GAL5_polydendrocyte	-42.4524	-21.3627	30
ST3GAL5-AS1_astrocyte	-89.2088	-134.072	30
ST3GAL5-AS1_endothelia	1.14049	-2.11801	30
ST3GAL5-AS1_gabaergic	-54.4376	-76.834	30
ST3GAL5-AS1_glutamatergic	-58.3847	-103.156	30
ST3GAL5-AS1_microglia	25.4884	50.4616	30
ST3GAL5-AS1_oligodendrocyte	373.807	305.361	30
ST3GAL5-AS1_polydendrocyte	-32.3714	-6.22329	30
ST3GAL6_astrocyte	-760.929	-865.099	30
ST3GAL6_endothelia	82.4732	29.214	30
ST3GAL6_gabaergic	-1632.33	-1790.14	30
ST3GAL6_glutamatergic	-2412.84	-2596.51	30
ST3GAL6_microglia	126.38	98.1638	30
ST3GAL6_oligodendrocyte	326.625	290.875	30
ST3GAL6_polydendrocyte	264.616	191.074	30
ST3GAL6-AS1_astrocyte	-694.338	-740.834	30
ST3GAL6-AS1_endothelia	-3.77328	8.79395	30
ST3GAL6-AS1_gabaergic	-498.808	-555.78	30
ST3GAL6-AS1_glutamatergic	-347.217	-384.542	30
ST3GAL6-AS1_microglia	15.0589	-7.8552	30
ST3GAL6-AS1_oligodendrocyte	67.1172	38.0663	30
ST3GAL6-AS1_polydendrocyte	39.7896	-1.3027	30
ST5_astrocyte	95.0707	133.848	30
ST5_endothelia	133.198	153.381	30
ST5_gabaergic	894.112	888.859	30
ST5_glutamatergic	-283.643	-306.01	30
ST5_microglia	4.62905	26.1867	30
ST5_oligodendrocyte	-150.084	-138.606	30
ST5_polydendrocyte	97.8302	44.1225	30
ST6GAL1_astrocyte	-3688.2	-3726.11	30
ST6GAL1_endothelia	172.604	173.93	30
ST6GAL1_gabaergic	-950.654	-893.365	30
ST6GAL1_glutamatergic	198.359	318.299	30
ST6GAL1_microglia	399.26	380.11	30
ST6GAL1_oligodendrocyte	-260.617	-245.058	30
ST6GAL1_polydendrocyte	-1580.51	-1444.67	30
ST6GAL2_astrocyte	1483.39	1485.34	30
ST6GAL2_gabaergic	330.363	295.474	30
ST6GAL2_glutamatergic	1920.41	2010.09	30
ST6GAL2_polydendrocyte	160.252	-44.9334	30
ST6GAL2-IT1_astrocyte	141.047	97.1765	30
ST6GAL2-IT1_gabaergic	51.8279	2.14258	30
ST6GAL2-IT1_glutamatergic	565.041	519.017	30
ST6GAL2-IT1_polydendrocyte	8.35066	-1.54771	30
ST6GALNAC1_endothelia	55.6914	48.3196	30
ST6GALNAC2_astrocyte	11.7712	23.6625	30
ST6GALNAC2_glutamatergic	-311.57	-428.819	30
ST6GALNAC2_microglia	36.2273	-16.0252	30
ST6GALNAC3_astrocyte	1518.84	1465.8	30
ST6GALNAC3_endothelia	-449.628	-522.518	30
ST6GALNAC3_gabaergic	-1329.64	-1397.98	30
ST6GALNAC3_glutamatergic	-869.169	-939.151	30
ST6GALNAC3_microglia	1259.91	1168.07	30
ST6GALNAC3_oligodendrocyte	320.893	329.359	30
ST6GALNAC3_polydendrocyte	50.1342	-9.42858	30
ST6GALNAC4_astrocyte	19.3027	155.157	30
ST6GALNAC4_endothelia	-5.54307	21.3155	30
ST6GALNAC4_gabaergic	421.618	492.648	30
ST6GALNAC4_glutamatergic	657.38	701.448	30
ST6GALNAC4_microglia	-62.5742	-45.4826	30
ST6GALNAC4_polydendrocyte	-15.4191	-19.9194	30
ST6GALNAC5_astrocyte	1041.88	1082.05	30
ST6GALNAC5_gabaergic	411.433	406.278	30
ST6GALNAC5_glutamatergic	193.914	209.171	30
ST6GALNAC5_oligodendrocyte	84.4116	116.12	30
ST6GALNAC5_polydendrocyte	-203.936	-185.213	30
ST6GALNAC6_astrocyte	-1718.68	-1810.53	30
ST6GALNAC6_endothelia	-5.37093	19.0632	30
ST6GALNAC6_gabaergic	-55.1719	-46.3046	30
ST6GALNAC6_glutamatergic	171.444	134.231	30
ST6GALNAC6_microglia	21.7262	-23.5646	30
ST6GALNAC6_oligodendrocyte	-90.5841	-81.3053	30
ST6GALNAC6_polydendrocyte	-134.518	-130.499	30
ST7_astrocyte	401.117	333.534	30
ST7_endothelia	27.5855	31.4766	30
ST7_gabaergic	-139.025	-152.592	30
ST7_glutamatergic	785.769	726.14	30
ST7_microglia	-96.0789	-93.0026	30
ST7_oligodendrocyte	21.5383	21.1611	30
ST7_polydendrocyte	150.908	285.991	30
ST7-AS1_astrocyte	35.4788	-25.1172	30
ST7-AS1_endothelia	11.172	26.9796	30
ST7-AS1_gabaergic	129.385	39.1544	30
ST7-AS1_glutamatergic	-95.159	-249.302	30
ST7-AS1_microglia	9.53987	8.78855	30
ST7-AS1_oligodendrocyte	-96.3512	-158.237	30
ST7-AS1_polydendrocyte	-5.87666	-30.8541	30
ST7-AS2_astrocyte	-529.192	-613.31	30
ST7-AS2_endothelia	-28.0227	-15.7825	30
ST7-AS2_gabaergic	-72.0942	-15.6945	30
ST7-AS2_glutamatergic	-823.214	-880.706	30
ST7-AS2_microglia	-103.979	-61.5575	30
ST7-AS2_oligodendrocyte	-191.877	-316.887	30
ST7-AS2_polydendrocyte	22.9778	102.466	30
ST7-OT4_astrocyte	-130.189	-232.901	30
ST7-OT4_endothelia	-8.89303	17.3175	30
ST7-OT4_gabaergic	-166.729	-202.241	30
ST7-OT4_glutamatergic	-754.248	-774.008	30
ST7-OT4_microglia	4.19108	25.1226	30
ST7-OT4_oligodendrocyte	-42.412	-101.473	30
ST7-OT4_polydendrocyte	-47.4096	-78.3118	30
ST7L_astrocyte	-120.351	-195.884	30
ST7L_endothelia	-11.9788	-18.5022	30
ST7L_gabaergic	-450.723	-340.091	30
ST7L_glutamatergic	-2103.99	-2052.05	30
ST7L_microglia	41.2426	64.0188	30
ST7L_oligodendrocyte	-207.067	-163.392	30
ST7L_polydendrocyte	-72.751	-49.5911	30
ST8SIA1_astrocyte	-1798.93	-1731.34	30
ST8SIA1_endothelia	12.5858	14.7745	30
ST8SIA1_gabaergic	-1336.61	-1418.02	30
ST8SIA1_glutamatergic	-820.129	-895.29	30
ST8SIA1_oligodendrocyte	-183.809	-132.061	30
ST8SIA1_polydendrocyte	357.041	426.858	30
ST8SIA2_gabaergic	1295.86	1376.09	30
ST8SIA3_endothelia	-0.575516	2.29479	30
ST8SIA3_gabaergic	611.025	518.389	30
ST8SIA3_glutamatergic	877.339	841.284	30
ST8SIA3_microglia	41.1228	-0.0227668	30
ST8SIA3_oligodendrocyte	-38.7792	-3.92578	30
ST8SIA3_polydendrocyte	-152.423	-151.207	30
ST8SIA4_astrocyte	-411.928	-469.964	30
ST8SIA4_endothelia	93.1982	143.51	30
ST8SIA4_gabaergic	141.475	103.934	30
ST8SIA4_glutamatergic	504.465	525.906	30
ST8SIA4_microglia	-62.8834	-75.7712	30
ST8SIA4_oligodendrocyte	-150.585	-121.097	30
ST8SIA4_polydendrocyte	-35.7696	-76.8238	30
ST8SIA5_astrocyte	-99.1935	-165.291	30
ST8SIA5_endothelia	11.2982	17.9374	30
ST8SIA5_gabaergic	-1580.89	-1493.36	30
ST8SIA5_glutamatergic	702.483	784.781	30
ST8SIA5_oligodendrocyte	-266.795	-154.963	30
ST8SIA5_polydendrocyte	-220.784	-94.7398	30
ST8SIA6_endothelia	-19.8845	-37.1645	30
ST8SIA6_gabaergic	-304.625	-296.22	30
ST8SIA6_glutamatergic	-793.599	-882.73	30
ST8SIA6_microglia	-17.9846	0.505319	30
ST8SIA6_oligodendrocyte	-96.2249	-65.4706	30
ST8SIA6-AS1_endothelia	-47.0291	-57.4205	30
ST8SIA6-AS1_gabaergic	152.942	117.939	30
ST8SIA6-AS1_glutamatergic	-324.526	-323.625	30
ST8SIA6-AS1_oligodendrocyte	-25.9899	-14.8714	30
STAB1_endothelia	-97.6867	-95.4917	30
STAB1_microglia	-669.635	-539.82	30
STAB1_oligodendrocyte	-99.7359	-105.566	30
STAB2_gabaergic	-532.784	-540.742	30
STAB2_glutamatergic	-2840.52	-2838.14	30
STAB2_oligodendrocyte	-35.8409	-45.3047	30
STAB2_polydendrocyte	-98.82	-115.933	30
STAC_endothelia	169.055	246.736	30
STAC_gabaergic	-505.993	-448.933	30
STAC2_endothelia	4.02454	-9.67832	30
STAC2_gabaergic	-329.789	-311.701	30
STAC2_glutamatergic	-1475.5	-1555.85	30
STAC2_polydendrocyte	-36.5056	10.2253	30
STAC3_astrocyte	17.552	47.1526	30
STAC3_endothelia	13.0877	21.8267	30
STAC3_gabaergic	-90.0656	-95.6922	30
STAC3_glutamatergic	-382.481	-274.207	30
STAC3_microglia	-106.988	-60.5531	30
STAC3_oligodendrocyte	-25.3634	-1.55508	30
STAC3_polydendrocyte	-24.5364	-26.3785	30
STAG1_astrocyte	804.935	829.205	30
STAG1_endothelia	78.1741	67.7785	30
STAG1_gabaergic	-31.5586	-96.9315	30
STAG1_glutamatergic	-501.278	-559.339	30
STAG1_microglia	-45.7621	-2.86975	30
STAG1_oligodendrocyte	101.673	106.31	30
STAG1_polydendrocyte	314.702	284.65	30
STAG2_astrocyte	313.451	234.336	30
STAG2_endothelia	42.3909	29.6245	30
STAG2_gabaergic	-370.44	-316.017	30
STAG2_glutamatergic	-888.691	-938.712	30
STAG2_microglia	370.741	186.247	30
STAG2_oligodendrocyte	-181.524	-215.84	30
STAG2_polydendrocyte	79.5718	39.5869	30
STAG3_astrocyte	-250.17	-318.328	30
STAG3_endothelia	26.0461	5.32502	30
STAG3_gabaergic	-344.037	-388.926	30
STAG3_glutamatergic	-849.52	-914.046	30
STAG3_microglia	70.3749	96.0503	30
STAG3_oligodendrocyte	202.253	86.7788	30
STAG3_polydendrocyte	-79.3953	-72.5559	30
STAG3:STAG3L5P-PVRIG2P-PILRB_astrocyte	-119.618	-112.84	30
STAG3:STAG3L5P-PVRIG2P-PILRB_endothelia	4.85761	16.7304	30
STAG3:STAG3L5P-PVRIG2P-PILRB_gabaergic	-137.96	-108.898	30
STAG3:STAG3L5P-PVRIG2P-PILRB_glutamatergic	-230.58	-294.998	30
STAG3:STAG3L5P-PVRIG2P-PILRB_microglia	25.1872	21.4965	30
STAG3:STAG3L5P-PVRIG2P-PILRB_oligodendrocyte	-29.3249	-15.8688	30
STAG3:STAG3L5P-PVRIG2P-PILRB_polydendrocyte	-80.1756	-46.028	30
STAG3L5P-PVRIG2P-PILRB_astrocyte	153.992	136.294	30
STAG3L5P-PVRIG2P-PILRB_endothelia	-16.6786	-32.5389	30
STAG3L5P-PVRIG2P-PILRB_gabaergic	123.353	50.6434	30
STAG3L5P-PVRIG2P-PILRB_glutamatergic	334.06	265.982	30
STAG3L5P-PVRIG2P-PILRB_microglia	74.8481	61.3601	30
STAG3L5P-PVRIG2P-PILRB_oligodendrocyte	66.315	8.43912	30
STAG3L5P-PVRIG2P-PILRB_polydendrocyte	-61.4834	-25.0903	30
STAM_astrocyte	-110.922	-105.833	30
STAM_endothelia	-13.4865	-9.03686	30
STAM_gabaergic	316.46	254.848	30
STAM_glutamatergic	107.38	-4.76458	30
STAM_microglia	-32.9671	0.828186	30
STAM_oligodendrocyte	-23.6329	-66.1992	30
STAM_polydendrocyte	43.7881	7.8788	30
STAM-AS1_astrocyte	-302.213	-249.901	30
STAM-AS1_endothelia	-11.7774	1.85447	30
STAM-AS1_gabaergic	-429.772	-292.58	30
STAM-AS1_glutamatergic	-1455.6	-1245.09	30
STAM-AS1_microglia	-19.2066	10.1923	30
STAM-AS1_oligodendrocyte	-440.379	-459.624	30
STAM-AS1_polydendrocyte	-45.6504	-29.6895	30
STAM2_astrocyte	-207.466	-323.949	30
STAM2_endothelia	12.6157	20.4449	30
STAM2_gabaergic	-69.0543	3.31316	30
STAM2_glutamatergic	315.467	370.587	30
STAM2_microglia	-37.0826	-15.2762	30
STAM2_oligodendrocyte	-216.798	-183.185	30
STAM2_polydendrocyte	-48.5857	-36.3388	30
STAMBP_astrocyte	-260.746	-314.691	30
STAMBP_endothelia	-19.5636	3.69211	30
STAMBP_gabaergic	-158.701	-154.791	30
STAMBP_glutamatergic	35.7314	-53.4941	30
STAMBP_microglia	1.61185	-1.20867	30
STAMBP_oligodendrocyte	96.4693	27.238	30
STAMBP_polydendrocyte	-16.1572	-41.6814	30
STAMBPL1_astrocyte	-1792.95	-1765.59	30
STAMBPL1_endothelia	75.721	137.793	30
STAMBPL1_gabaergic	-1552.39	-1616.31	30
STAMBPL1_glutamatergic	-2873.96	-2990.26	30
STAMBPL1_microglia	199.238	208.448	30
STAMBPL1_polydendrocyte	-23.824	-51.8993	30
STAP1_microglia	37.9401	29.5681	30
STAP2_astrocyte	-221.801	-113.674	30
STAP2_endothelia	1.86042	50.2369	30
STAP2_gabaergic	-175.317	-143.935	30
STAP2_glutamatergic	-984.519	-980.127	30
STAP2_microglia	-33.9009	27.1038	30
STAP2_oligodendrocyte	-170.714	-278.357	30
STAP2_polydendrocyte	-104.385	-76.9044	30
STAR_gabaergic	152.835	79.5634	30
STAR_glutamatergic	73.0228	-14.088	30
STARD10_astrocyte	-453.095	-456.776	30
STARD10_endothelia	-65.3318	-64.5349	30
STARD10_gabaergic	-291.379	-318.946	30
STARD10_glutamatergic	-1301.37	-1323.45	30
STARD10_microglia	18.2463	16.4216	30
STARD10_oligodendrocyte	-600.211	-584.472	30
STARD10_polydendrocyte	-83.0299	-133.294	30
STARD13_astrocyte	-149.646	-98.4918	30
STARD13_endothelia	119.637	74.6186	30
STARD13_gabaergic	1011.78	1009.03	30
STARD13_glutamatergic	185.869	183.105	30
STARD13_microglia	-504.724	-547.712	30
STARD13_oligodendrocyte	146.288	144.719	30
STARD13_polydendrocyte	343.98	384.079	30
STARD13-AS_astrocyte	-1227.3	-1210.06	30
STARD13-AS_endothelia	-8.07535	-69.2334	30
STARD13-AS_gabaergic	395.133	411.26	30
STARD13-AS_glutamatergic	-772.02	-748.568	30
STARD13-AS_microglia	-111.313	-150.82	30
STARD13-AS_oligodendrocyte	2.69827	-41.4274	30
STARD13-AS_polydendrocyte	146.088	147.868	30
STARD13-IT1_astrocyte	-1.24335	-10.8965	30
STARD13-IT1_endothelia	-0.17294	7.33821	30
STARD13-IT1_gabaergic	54.8444	65.0394	30
STARD13-IT1_glutamatergic	70.2465	-0.45835	30
STARD13-IT1_oligodendrocyte	18.5828	41.9257	30
STARD13-IT1_polydendrocyte	9.85205	8.34124	30
STARD3_astrocyte	-428.783	-533.395	30
STARD3_endothelia	1.52575	5.54912	30
STARD3_gabaergic	-421.434	-323.466	30
STARD3_glutamatergic	-783.475	-766.423	30
STARD3_microglia	-62.9137	-18.3964	30
STARD3_oligodendrocyte	-133.281	-101.765	30
STARD3_polydendrocyte	-60.3757	-49.2493	30
STARD3NL_astrocyte	-247.49	-289.945	30
STARD3NL_endothelia	-24.8526	-5.43383	30
STARD3NL_gabaergic	204.121	296.916	30
STARD3NL_glutamatergic	987.605	1182.27	30
STARD3NL_microglia	36.7022	20.4828	30
STARD3NL_oligodendrocyte	-22.0056	-14.7504	30
STARD3NL_polydendrocyte	71.4385	28.0699	30
STARD4_astrocyte	900.944	1007.41	30
STARD4_endothelia	-12.8132	-85.6631	30
STARD4_gabaergic	-892.302	-810.295	30
STARD4_glutamatergic	565.159	640.168	30
STARD4_microglia	-175.216	-70.5138	30
STARD4_oligodendrocyte	89.696	91.4176	30
STARD4_polydendrocyte	-19.5349	-39.4304	30
STARD4-AS1_astrocyte	993.693	989.528	30
STARD4-AS1_endothelia	97.2526	97.5266	30
STARD4-AS1_gabaergic	99.4205	117.599	30
STARD4-AS1_glutamatergic	1184.49	1263.82	30
STARD4-AS1_microglia	6.31611	22.3736	30
STARD4-AS1_oligodendrocyte	72.3114	76.4555	30
STARD4-AS1_polydendrocyte	5.26363	-59.686	30
STARD5_gabaergic	-491.18	-387.264	30
STARD5_glutamatergic	-707.536	-669.59	30
STARD5_microglia	34.58	24.8667	30
STARD5_oligodendrocyte	-84.2228	-104.349	30
STARD6_oligodendrocyte	98.7578	73.7439	30
STARD7_astrocyte	269.831	194.598	30
STARD7_endothelia	24.7122	27.3292	30
STARD7_gabaergic	131.951	176.846	30
STARD7_glutamatergic	754.499	726.483	30
STARD7_microglia	-44.8364	-35.1956	30
STARD7_oligodendrocyte	-60.6044	-7.65593	30
STARD7_polydendrocyte	-44.2259	-124.313	30
STARD7-AS1_astrocyte	430.181	416.905	30
STARD7-AS1_endothelia	-9.5967	-10.4245	30
STARD7-AS1_gabaergic	30.421	69.4177	30
STARD7-AS1_glutamatergic	653.217	614.865	30
STARD7-AS1_microglia	31.5784	66.439	30
STARD7-AS1_oligodendrocyte	44.6919	62.0858	30
STARD7-AS1_polydendrocyte	-4.81614	18.1545	30
STARD8_endothelia	-71.9557	-71.8723	30
STARD8_gabaergic	-435.306	-381.603	30
STARD8_microglia	10.78	-58.7101	30
STARD8_polydendrocyte	-21.4666	6.19716	30
STARD9_astrocyte	-637.801	-503.47	30
STARD9_endothelia	108.377	134.79	30
STARD9_gabaergic	-1768.12	-1893.96	30
STARD9_glutamatergic	-1752.33	-1849.36	30
STARD9_microglia	-5.35274	-3.62639	30
STARD9_oligodendrocyte	116.417	187.804	30
STARD9_polydendrocyte	148.852	182.167	30
STAT1_astrocyte	-1301.22	-1230.95	30
STAT1_endothelia	112.388	91.4479	30
STAT1_gabaergic	-175.334	-77.9412	30
STAT1_glutamatergic	-156.487	-196.554	30
STAT1_microglia	-98.0201	-28.2189	30
STAT1_oligodendrocyte	-175.095	-180.995	30
STAT1_polydendrocyte	-198.517	-148.781	30
STAT2_astrocyte	-629.82	-638.999	30
STAT2_endothelia	4.93667	22.3532	30
STAT2_gabaergic	-610.442	-606.131	30
STAT2_glutamatergic	-1274.41	-1375.41	30
STAT2_microglia	-201.392	-104.224	30
STAT2_oligodendrocyte	-415.487	-444.582	30
STAT2_polydendrocyte	-215.933	-183.872	30
STAT3_astrocyte	-1514.98	-1454.36	30
STAT3_endothelia	-165.64	-249.146	30
STAT3_gabaergic	76.1386	157.303	30
STAT3_glutamatergic	-257.289	-216.268	30
STAT3_microglia	-400.084	-375.961	30
STAT3_oligodendrocyte	-1438.08	-1359.16	30
STAT3_polydendrocyte	-1038.38	-943.364	30
STAT4_endothelia	49.0641	54.7745	30
STAT4_gabaergic	-266.8	-331.921	30
STAT4_glutamatergic	-153.997	-265.249	30
STAT4_microglia	-29.2923	-58.7978	30
STAT5A_astrocyte	-302.506	-195.003	30
STAT5A_endothelia	-29.2306	-47.4222	30
STAT5A_gabaergic	-112.373	-205.677	30
STAT5A_microglia	-129.253	-119.714	30
STAT5A_oligodendrocyte	-290.483	-298.393	30
STAT5A_polydendrocyte	-165.908	-165.772	30
STAT5B_astrocyte	-883.76	-788.059	30
STAT5B_endothelia	-40.0552	-39.023	30
STAT5B_gabaergic	80.4367	-49.6196	30
STAT5B_glutamatergic	-972.852	-1028.88	30
STAT5B_microglia	-217.564	-170.384	30
STAT5B_oligodendrocyte	-461.461	-489.987	30
STAT5B_polydendrocyte	-464.691	-485.881	30
STAT6_astrocyte	-315.366	-205.321	30
STAT6_endothelia	-42.6339	-61.1218	30
STAT6_gabaergic	-129.133	-132.725	30
STAT6_glutamatergic	-1047.93	-995.324	30
STAT6_microglia	-244.096	-212.101	30
STAT6_polydendrocyte	168.042	179.86	30
STAU1_astrocyte	82.5979	224.487	30
STAU1_endothelia	19.2189	-20.3008	30
STAU1_gabaergic	300.015	280.481	30
STAU1_glutamatergic	948.123	910.697	30
STAU1_microglia	-15.1383	-35.7548	30
STAU1_oligodendrocyte	121.543	183.907	30
STAU1_polydendrocyte	58.1273	29.3127	30
STAU2_astrocyte	525.558	433.911	30
STAU2_endothelia	-163.166	-155.344	30
STAU2_gabaergic	-457.598	-501.672	30
STAU2_glutamatergic	51.5539	3.47081	30
STAU2_microglia	-118.254	-72.4846	30
STAU2_oligodendrocyte	-14.557	105.444	30
STAU2_polydendrocyte	-262.671	-278.472	30
STAU2-AS1_astrocyte	-36.1936	-3.81721	30
STAU2-AS1_endothelia	-0.541261	-3.14953	30
STAU2-AS1_gabaergic	-54.1219	-58.2601	30
STAU2-AS1_glutamatergic	-240.193	-293.887	30
STAU2-AS1_microglia	-9.51844	-1.58735	30
STAU2-AS1_oligodendrocyte	13.3347	52.6203	30
STAU2-AS1_polydendrocyte	-45.6028	-42.2986	30
STC1_endothelia	-592.599	-576.113	30
STC2_endothelia	93.7844	92.6588	30
STEAP1_astrocyte	-132.436	-101.705	30
STEAP1_gabaergic	39.0787	-23.8902	30
STEAP1_glutamatergic	-892.015	-785.627	30
STEAP1_polydendrocyte	-22.912	-11.7983	30
STEAP1:STEAP1B_astrocyte	10.0588	4.02305	30
STEAP1:STEAP1B_gabaergic	85.8435	98.2982	30
STEAP1:STEAP1B_glutamatergic	-227.887	-136.547	30
STEAP1:STEAP1B_microglia	9.15481	32.0841	30
STEAP1:STEAP1B_oligodendrocyte	41.7806	33.138	30
STEAP1:STEAP1B_polydendrocyte	25.5088	12.3259	30
STEAP1B_astrocyte	5.13655	-52.6231	30
STEAP1B_endothelia	-68.6855	-62.4957	30
STEAP1B_gabaergic	-264.137	-211.119	30
STEAP1B_glutamatergic	-2014.41	-1885.52	30
STEAP1B_microglia	17.5693	24.5048	30
STEAP1B_oligodendrocyte	-16.5146	24.9886	30
STEAP1B_polydendrocyte	72.1938	129.301	30
STEAP2_astrocyte	-261.936	-308.984	30
STEAP2_endothelia	2.77916	-15.3418	30
STEAP2_gabaergic	-356.153	-374.973	30
STEAP2_glutamatergic	-1216.93	-1367.27	30
STEAP2_polydendrocyte	-62.9913	-77.9364	30
STEAP2-AS1_astrocyte	902.56	880.927	30
STEAP2-AS1_endothelia	12.3603	15.6178	30
STEAP2-AS1_gabaergic	-213.481	-396.718	30
STEAP2-AS1_glutamatergic	457.265	288.249	30
STEAP2-AS1_polydendrocyte	41.2173	53.0571	30
STEAP3_astrocyte	-1032.29	-788.688	30
STEAP3_endothelia	10.8694	31.3676	30
STEAP3_gabaergic	-367.82	-288.225	30
STEAP3_microglia	-285.748	-157.355	30
STEAP3_polydendrocyte	-79.9719	-109.586	30
STEAP3-AS1_astrocyte	35.7188	20.7149	30
STEAP3-AS1_gabaergic	-38.9199	-41.4945	30
STEAP3-AS1_microglia	7.18761	20.5013	30
STEAP3-AS1_polydendrocyte	15.5216	40.569	30
STEAP4_astrocyte	-913.571	-878.057	30
STEAP4_endothelia	-163.115	-139.339	30
STEAP4_gabaergic	-43.2621	-138.389	30
STEAP4_polydendrocyte	-31.8977	-18.6779	30
STH_oligodendrocyte	-180.682	-145.597	30
STIL_astrocyte	183.84	101.632	30
STIL_endothelia	7.17238	16.8921	30
STIL_gabaergic	-5.85656	23.7535	30
STIL_glutamatergic	432.758	478.82	30
STIL_microglia	-50.2024	-33.7355	30
STIL_oligodendrocyte	-205.092	-202.01	30
STIL_polydendrocyte	-2.23059	40.3778	30
STIM1_astrocyte	49.9136	6.92745	30
STIM1_endothelia	-0.412743	-24.5022	30
STIM1_gabaergic	-846.721	-745.503	30
STIM1_glutamatergic	240.516	253.623	30
STIM1_microglia	-144.668	-53.3259	30
STIM1_oligodendrocyte	-130.725	-132.895	30
STIM1_polydendrocyte	85.7258	166.945	30
STIM2_astrocyte	208.897	302.722	30
STIM2_endothelia	58.4375	48.0357	30
STIM2_gabaergic	-422.284	-450.812	30
STIM2_glutamatergic	811.268	860.452	30
STIM2_microglia	41.3193	5.28411	30
STIM2_oligodendrocyte	142.516	171.283	30
STIM2_polydendrocyte	15.5027	89.7142	30
STIP1_astrocyte	-1863.71	-1988.66	30
STIP1_endothelia	-223.345	-263.654	30
STIP1_gabaergic	-224.827	-285.144	30
STIP1_glutamatergic	-2466.27	-2627.68	30
STIP1_microglia	-340.712	-374.163	30
STIP1_oligodendrocyte	-1321.37	-1419.15	30
STIP1_polydendrocyte	-371.615	-504.637	30
STK10_astrocyte	-521.888	-409.336	30
STK10_endothelia	76.8288	78.3841	30
STK10_gabaergic	199.507	198.925	30
STK10_glutamatergic	970.878	1006.53	30
STK10_microglia	98.7229	119.095	30
STK10_oligodendrocyte	-120.372	-107.257	30
STK10_polydendrocyte	115.816	113.393	30
STK11_astrocyte	24.1675	89.5095	30
STK11_endothelia	18.9678	25.5152	30
STK11_gabaergic	-203.408	-182.829	30
STK11_glutamatergic	-325.039	-403.876	30
STK11_microglia	28.5221	-8.23365	30
STK11_oligodendrocyte	-161.682	-121.102	30
STK11_polydendrocyte	-109.512	-122.153	30
STK11IP_astrocyte	-66.1981	16.307	30
STK11IP_endothelia	6.25879	-9.06048	30
STK11IP_gabaergic	-383.958	-360.109	30
STK11IP_glutamatergic	-1706.09	-1716.18	30
STK11IP_microglia	-13.7053	-12.524	30
STK11IP_oligodendrocyte	-147.512	-124.301	30
STK11IP_polydendrocyte	-76.2834	-63.3001	30
STK16_astrocyte	63.6318	105.69	30
STK16_endothelia	-21.5121	-27.4345	30
STK16_gabaergic	361.507	356.23	30
STK16_glutamatergic	582.836	532.498	30
STK16_microglia	-19.8599	-18.5593	30
STK16_oligodendrocyte	29.6238	-48.0673	30
STK16_polydendrocyte	-2.53858	-35.5007	30
STK17A_astrocyte	292.009	298.697	30
STK17A_endothelia	-44.8211	-67.9046	30
STK17A_gabaergic	20.8147	-79.6208	30
STK17A_glutamatergic	-220.382	-211.137	30
STK17A_microglia	206.255	145.174	30
STK17A_oligodendrocyte	-306.153	-308.216	30
STK17A_polydendrocyte	-339.966	-239.352	30
STK17B_astrocyte	-342.63	-405.487	30
STK17B_endothelia	-1.6998	-9.16055	30
STK17B_gabaergic	-712.901	-688.594	30
STK17B_glutamatergic	-1156.64	-1173.31	30
STK17B_microglia	97.1651	25.9718	30
STK17B_polydendrocyte	55.6519	-56.8744	30
STK19_astrocyte	-160.035	-205.355	30
STK19_endothelia	3.67232	-23.2553	30
STK19_gabaergic	97.4585	116.109	30
STK19_glutamatergic	44.1262	12.1226	30
STK19_microglia	-14.1974	21.5691	30
STK19_oligodendrocyte	-9.92702	-13.0736	30
STK19_polydendrocyte	-135.865	-136.61	30
STK24_astrocyte	-729.615	-706.389	30
STK24_endothelia	59.066	67.6186	30
STK24_gabaergic	-11.5998	-50.2611	30
STK24_glutamatergic	594.074	636.242	30
STK24_microglia	-37.9233	27.3204	30
STK24_oligodendrocyte	21.3328	35.4284	30
STK24_polydendrocyte	42.9425	77.6388	30
STK24-AS1_astrocyte	-48.4624	-82.2637	30
STK24-AS1_endothelia	0.422257	2.15819	30
STK24-AS1_gabaergic	7.80971	18.4551	30
STK24-AS1_glutamatergic	197.442	204.197	30
STK24-AS1_microglia	41.7698	52.3265	30
STK24-AS1_oligodendrocyte	1.5276	25.402	30
STK24-AS1_polydendrocyte	15.4268	14.0152	30
STK25_astrocyte	-168.185	-149.851	30
STK25_endothelia	-27.6403	-31.1809	30
STK25_gabaergic	288.507	287.741	30
STK25_glutamatergic	960.491	953.421	30
STK25_microglia	-79.6936	-57.854	30
STK25_oligodendrocyte	45.0141	81.5095	30
STK25_polydendrocyte	-117.935	-104.996	30
STK26_microglia	78.4414	74.3519	30
STK3_astrocyte	-1519.36	-1421.47	30
STK3_endothelia	-73.288	-79.7313	30
STK3_gabaergic	-381.919	-459.178	30
STK3_glutamatergic	-573.281	-762.026	30
STK3_microglia	-424.721	-319.559	30
STK3_oligodendrocyte	-710.343	-746.848	30
STK3_polydendrocyte	-771.75	-675.06	30
STK31_astrocyte	124.354	127.039	30
STK31_endothelia	-11.013	-6.83364	30
STK31_gabaergic	52.2608	-102.446	30
STK31_glutamatergic	530.695	393.008	30
STK31_microglia	57.9408	-1.09508	30
STK31_oligodendrocyte	381.343	339.162	30
STK31_polydendrocyte	-11.3723	-37.1571	30
STK32A_astrocyte	-1856.77	-1990.67	30
STK32A_gabaergic	-346.655	-339.316	30
STK32A_glutamatergic	-1888.77	-1862.94	30
STK32A_polydendrocyte	-171.554	-75.1538	30
STK32B_astrocyte	63.581	16.4446	30
STK32B_endothelia	9.21932	2.15818	30
STK32B_gabaergic	1323.78	1377.33	30
STK32B_glutamatergic	703.78	731.144	30
STK32B_microglia	12.2888	-44.9093	30
STK32B_oligodendrocyte	-57.3666	-110.199	30
STK32B_polydendrocyte	-751.101	-701.55	30
STK32C_astrocyte	53.8212	78.0768	30
STK32C_endothelia	-7.11247	-18.6186	30
STK32C_gabaergic	-315.62	-233.403	30
STK32C_glutamatergic	898.489	994.8	30
STK32C_microglia	-42.27	-36.743	30
STK32C_oligodendrocyte	-149.938	-83.5061	30
STK32C_polydendrocyte	-90.6125	-153.254	30
STK33_astrocyte	1538.65	1524.8	30
STK33_endothelia	139.841	181.664	30
STK33_gabaergic	-546.164	-523.218	30
STK33_glutamatergic	-1704.45	-1804.26	30
STK33_microglia	-74.7622	-34.4612	30
STK33_oligodendrocyte	-165.567	-171.855	30
STK33_polydendrocyte	435.034	419.256	30
STK35_astrocyte	412.124	380.957	30
STK35_endothelia	0.0525455	2.09762	30
STK35_gabaergic	-904.328	-917.77	30
STK35_glutamatergic	-2616.08	-2741.11	30
STK35_microglia	-7.87857	24.7089	30
STK35_oligodendrocyte	-130.825	-131.109	30
STK35_polydendrocyte	-175.124	-174.148	30
STK36_astrocyte	4.81404	68.0327	30
STK36_endothelia	-12.3186	-21.4983	30
STK36_gabaergic	-279.15	-224.968	30
STK36_glutamatergic	-522.69	-430.813	30
STK36_microglia	-89.6909	-55.9844	30
STK36_oligodendrocyte	9.74531	32.8216	30
STK36_polydendrocyte	-21.1954	-21.109	30
STK38_astrocyte	-561.345	-453.808	30
STK38_endothelia	36.3697	-5.53874	30
STK38_gabaergic	-618.313	-547.024	30
STK38_glutamatergic	-1918.93	-1848.35	30
STK38_microglia	-110.402	-135.143	30
STK38_oligodendrocyte	-669.243	-559.892	30
STK38_polydendrocyte	-166.9	-68.0013	30
STK38L_astrocyte	-90.8394	-138.304	30
STK38L_endothelia	-9.15489	0.0508718	30
STK38L_gabaergic	-91.2768	-60.0851	30
STK38L_glutamatergic	-2586.61	-2706.64	30
STK38L_microglia	-21.296	-76.7949	30
STK38L_oligodendrocyte	-51.9698	-30.3954	30
STK38L_polydendrocyte	67.4856	71.5717	30
STK39_astrocyte	856.619	875.426	30
STK39_endothelia	78.7179	113.092	30
STK39_gabaergic	829.002	816.194	30
STK39_glutamatergic	2344.68	2296.84	30
STK39_microglia	-30.2918	-21.038	30
STK39_oligodendrocyte	847.836	927.495	30
STK39_polydendrocyte	294.202	304.73	30
STK4_astrocyte	-245.503	-305.108	30
STK4_endothelia	46.0784	26.034	30
STK4_gabaergic	114.925	103.71	30
STK4_glutamatergic	1082.14	1089.88	30
STK4_microglia	121.449	65.8535	30
STK4_oligodendrocyte	-66.3326	-19.5537	30
STK4_polydendrocyte	-24.1327	-52.9363	30
STK4-AS1_astrocyte	47.7534	25.797	30
STK4-AS1_gabaergic	36.631	35.4214	30
STK4-AS1_glutamatergic	-144.852	-116.047	30
STK40_astrocyte	-1054.81	-995.068	30
STK40_endothelia	2.92499	-24.5513	30
STK40_gabaergic	219.583	203.083	30
STK40_glutamatergic	395.524	498.321	30
STK40_microglia	-26.1849	-11.0999	30
STK40_oligodendrocyte	-110.08	-156.138	30
STK40_polydendrocyte	-230.134	-232.356	30
STKLD1_astrocyte	105.121	129.081	30
STKLD1_gabaergic	-204.868	-210.74	30
STKLD1_glutamatergic	-867.631	-900.591	30
STKLD1_microglia	11.5236	33.3489	30
STKLD1_oligodendrocyte	-64.9099	-94.9742	30
STKLD1_polydendrocyte	4.28476	15.0663	30
STMN1_astrocyte	-150.247	-161.135	30
STMN1_endothelia	-12.2068	4.81853	30
STMN1_gabaergic	2479.56	2404.88	30
STMN1_glutamatergic	359.913	354.502	30
STMN1_microglia	60.949	14.1623	30
STMN1_oligodendrocyte	-58.6124	-242.484	30
STMN1_polydendrocyte	-51.9111	-60.8869	30
STMN2_astrocyte	-507.356	-420.119	30
STMN2_endothelia	-50.8089	-73.0307	30
STMN2_gabaergic	1513.49	1508.8	30
STMN2_glutamatergic	299.439	285.96	30
STMN2_microglia	39.0784	9.79536	30
STMN2_oligodendrocyte	-208.652	-280.434	30
STMN2_polydendrocyte	-57.2823	-60.5657	30
STMN3_astrocyte	-70.5956	-66.1407	30
STMN3_endothelia	-19.5806	12.0573	30
STMN3_gabaergic	1170.83	1105.6	30
STMN3_glutamatergic	1110.04	1070.97	30
STMN3_microglia	44.0521	41.7364	30
STMN3_oligodendrocyte	-47.5839	-73.7032	30
STMN3_polydendrocyte	-109.475	-90.0027	30
STMN4_gabaergic	-21.2955	-62.7307	30
STMN4_glutamatergic	-29.841	-155.645	30
STMN4_oligodendrocyte	232.679	204.465	30
STMN4_polydendrocyte	188.89	160.446	30
STN1_astrocyte	-285.69	-224.237	30
STN1_endothelia	64.1056	64.9334	30
STN1_gabaergic	-200.762	-199.612	30
STN1_glutamatergic	570.248	632.906	30
STN1_microglia	-132.816	-122.062	30
STN1_oligodendrocyte	-46.397	-119.682	30
STN1_polydendrocyte	-54.7272	-83.8016	30
STOM_astrocyte	-924.01	-943.853	30
STOM_endothelia	18.5285	3.74993	30
STOM_gabaergic	-584.904	-595.556	30
STOM_glutamatergic	-1301.39	-1359.83	30
STOM_microglia	-236.817	-176.022	30
STOM_oligodendrocyte	-368.536	-301.581	30
STOM_polydendrocyte	-238.34	-266.302	30
STOML1_astrocyte	-8.11424	31.8302	30
STOML1_endothelia	15.6165	14.9986	30
STOML1_gabaergic	497.609	506.622	30
STOML1_glutamatergic	1586.32	1548.95	30
STOML1_oligodendrocyte	-22.9217	-96.0453	30
STOML1_polydendrocyte	-27.7765	-15.4807	30
STOML2_astrocyte	-366.83	-336.736	30
STOML2_endothelia	-40.2069	-34.5423	30
STOML2_gabaergic	636.215	586.99	30
STOML2_glutamatergic	544.644	431.329	30
STOML2_microglia	-8.13534	-14.7933	30
STOML2_oligodendrocyte	-17.0473	-66.2225	30
STON1_endothelia	-0.164703	-9.72443	30
STON1_oligodendrocyte	-201.251	-251.21	30
STON1_polydendrocyte	-27.6089	-72.2746	30
STON1-GTF2A1L_astrocyte	-213.234	-305.814	30
STON1-GTF2A1L_endothelia	-22.1682	-44.6213	30
STON1-GTF2A1L_oligodendrocyte	-328.77	-274.303	30
STON1-GTF2A1L_polydendrocyte	-280.374	-337.05	30
STON2_astrocyte	836.989	877.773	30
STON2_endothelia	-19.9435	-18.7696	30
STON2_gabaergic	-622.344	-678.553	30
STON2_microglia	400.726	335.276	30
STON2_oligodendrocyte	-186.8	-137.727	30
STON2_polydendrocyte	-38.3648	-106.499	30
STOX1_astrocyte	-327.31	-365.221	30
STOX1_endothelia	-7.98122	-27.7332	30
STOX1_gabaergic	-472.538	-469.872	30
STOX1_glutamatergic	-299.467	-289.538	30
STOX1_polydendrocyte	22.9399	-17.468	30
STOX2_astrocyte	1519.34	1521.87	30
STOX2_endothelia	133.932	143.686	30
STOX2_gabaergic	-200.235	-192.852	30
STOX2_glutamatergic	643.522	710.985	30
STOX2_microglia	-13.5944	-15.59	30
STOX2_oligodendrocyte	325.49	259.6	30
STOX2_polydendrocyte	383.578	363.516	30
STPG1_astrocyte	-663.172	-647.189	30
STPG1_endothelia	7.69671	8.60484	30
STPG1_gabaergic	-160.399	-66.6837	30
STPG1_glutamatergic	-640.544	-560.173	30
STPG1_microglia	-12.2378	5.16699	30
STPG1_oligodendrocyte	-217.785	-212.731	30
STPG1_polydendrocyte	-76.2187	-87.0172	30
STPG2_astrocyte	-162.69	-258.329	30
STPG2_endothelia	45.8913	50.1043	30
STPG2_gabaergic	-606.836	-623.494	30
STPG2_glutamatergic	-1357.26	-1441.18	30
STPG2_microglia	54.3101	36.1365	30
STPG2_oligodendrocyte	-447.06	-473.504	30
STPG2_polydendrocyte	-92.9263	-110.379	30
STPG2-AS1_astrocyte	-314.242	-369.623	30
STPG2-AS1_endothelia	31.3684	48.6864	30
STPG2-AS1_gabaergic	117.264	126.454	30
STPG2-AS1_glutamatergic	-1068.44	-1120.89	30
STPG2-AS1_microglia	45.284	57.5486	30
STPG2-AS1_oligodendrocyte	-122.875	-164.921	30
STPG2-AS1_polydendrocyte	-5.59671	-36.217	30
STPG4_astrocyte	1027.71	1008.47	30
STPG4_endothelia	-55.0052	-60.6143	30
STPG4_gabaergic	188.381	185.564	30
STPG4_glutamatergic	1020.78	1059.58	30
STPG4_microglia	90.5286	17.2916	30
STPG4_oligodendrocyte	-257.356	-270.678	30
STPG4_polydendrocyte	3.2287	34.8416	30
STRADA_astrocyte	-38.177	-64.1407	30
STRADA_endothelia	30.5669	43.5279	30
STRADA_gabaergic	299.378	272.25	30
STRADA_glutamatergic	346.296	222.635	30
STRADA_microglia	26.7841	12.3762	30
STRADA_oligodendrocyte	77.213	83.1244	30
STRADA_polydendrocyte	-1.54132	-22.5167	30
STRADB_astrocyte	-197.604	-159.154	30
STRADB_endothelia	8.60657	-41.9865	30
STRADB_gabaergic	292.28	315.455	30
STRADB_glutamatergic	-1004.79	-1130.13	30
STRADB_microglia	-77.6606	-33.5249	30
STRADB_oligodendrocyte	-102.135	-164.631	30
STRADB_polydendrocyte	34.7548	43.4987	30
STRAP_astrocyte	-214.521	-184.702	30
STRAP_endothelia	9.63951	48.9281	30
STRAP_gabaergic	683.533	674.681	30
STRAP_glutamatergic	596.523	546.928	30
STRAP_microglia	-115.233	-142.128	30
STRAP_oligodendrocyte	-89.7505	-98.6426	30
STRAP_polydendrocyte	115.421	38.131	30
STRBP_astrocyte	-231.415	-274.152	30
STRBP_endothelia	21.7291	44.7835	30
STRBP_gabaergic	194.393	177.806	30
STRBP_glutamatergic	378.257	358.984	30
STRBP_microglia	369.498	249.497	30
STRBP_oligodendrocyte	-264.75	-194.734	30
STRBP_polydendrocyte	63.3424	57.5352	30
STRC_gabaergic	-502.876	-514.795	30
STRC_glutamatergic	-1830.55	-1903.02	30
STRIP1_astrocyte	-134.19	-117.511	30
STRIP1_endothelia	3.70514	-11.6685	30
STRIP1_gabaergic	258.991	243.118	30
STRIP1_glutamatergic	94.2797	10.7408	30
STRIP1_microglia	-6.34937	-13.8765	30
STRIP1_oligodendrocyte	42.3884	88.9385	30
STRIP1_polydendrocyte	-40.923	-28.74	30
STRIP2_astrocyte	1494.91	1459.63	30
STRIP2_endothelia	15.2429	1.31424	30
STRIP2_gabaergic	-142.858	-146.041	30
STRIP2_glutamatergic	-38.0732	-11.2637	30
STRIP2_polydendrocyte	352.99	342.847	30
STRN_astrocyte	190.14	145.276	30
STRN_endothelia	42.808	67.2096	30
STRN_gabaergic	19.0438	45.93	30
STRN_glutamatergic	1616.92	1583.59	30
STRN_microglia	-43.03	-36.5454	30
STRN_oligodendrocyte	700.853	734.951	30
STRN_polydendrocyte	21.5341	-16.3038	30
STRN3_astrocyte	65.95	-16.1718	30
STRN3_endothelia	21.0804	36.5075	30
STRN3_gabaergic	322.12	431.511	30
STRN3_glutamatergic	1287.62	1224.17	30
STRN3_microglia	-119.061	-62.6599	30
STRN3_oligodendrocyte	-103.611	-152.621	30
STRN3_polydendrocyte	25.4135	49.0573	30
STRN4_astrocyte	-81.1537	-47.4696	30
STRN4_endothelia	-8.46986	-7.32781	30
STRN4_gabaergic	14.2674	19.4711	30
STRN4_glutamatergic	1108.64	1140.54	30
STRN4_microglia	-5.85781	-1.47303	30
STRN4_oligodendrocyte	14.7833	11.991	30
STRN4_polydendrocyte	-40.4476	-44.4897	30
STS_astrocyte	292.133	220.244	30
STS_endothelia	16.8346	34.3169	30
STS_gabaergic	238.273	177.355	30
STS_glutamatergic	1809.75	1733.41	30
STS_microglia	-6.8163	13.642	30
STS_oligodendrocyte	14.1647	75.7671	30
STS_polydendrocyte	112.098	85.0224	30
STT3A_astrocyte	91.706	80.886	30
STT3A_endothelia	-18.2477	-10.4061	30
STT3A_gabaergic	226.182	317.891	30
STT3A_glutamatergic	135.322	59.2957	30
STT3A_microglia	-84.861	35.8102	30
STT3A_oligodendrocyte	68.0815	47.1437	30
STT3A_polydendrocyte	26.5791	7.93217	30
STT3A-AS1_astrocyte	-99.7939	-65.8313	30
STT3A-AS1_endothelia	-13.0774	13.7141	30
STT3A-AS1_gabaergic	165.031	140.213	30
STT3A-AS1_glutamatergic	-241.64	-230.929	30
STT3A-AS1_microglia	-38.1438	-5.48532	30
STT3A-AS1_oligodendrocyte	-93.4105	-166.983	30
STT3A-AS1_polydendrocyte	25.539	24.1605	30
STT3B_astrocyte	323.584	391.635	30
STT3B_endothelia	-56.4447	-35.5756	30
STT3B_gabaergic	87.2866	99.5971	30
STT3B_glutamatergic	10.7011	-67.659	30
STT3B_microglia	-386.06	-231.335	30
STT3B_oligodendrocyte	56.1705	95.8358	30
STT3B_polydendrocyte	145.828	198.944	30
STUB1_astrocyte	-340.219	-233.761	30
STUB1_endothelia	-1.10067	15.5618	30
STUB1_gabaergic	1234.82	1211.28	30
STUB1_glutamatergic	658.101	695.854	30
STUB1_microglia	-50.1945	-41.9737	30
STUB1_oligodendrocyte	-49.6927	-141.976	30
STUB1_polydendrocyte	3.37302	3.56942	30
STUM_astrocyte	-388.377	-290.677	30
STUM_endothelia	19.6567	-13.9333	30
STUM_gabaergic	414.101	318.537	30
STUM_glutamatergic	2547.29	2672.2	30
STUM_polydendrocyte	288.305	316.041	30
STX10_astrocyte	2.62729	55.7182	30
STX10_endothelia	-7.12763	-23.0362	30
STX10_gabaergic	193.605	254.14	30
STX10_glutamatergic	280.754	432.427	30
STX10_microglia	-81.4549	-30.9808	30
STX10_oligodendrocyte	-69.4062	-110.655	30
STX10_polydendrocyte	-11.9974	-1.97459	30
STX11_endothelia	-11.8342	-59.4943	30
STX11_microglia	377.53	171.652	30
STX12_astrocyte	-276.705	-277.951	30
STX12_endothelia	60.0218	66.1465	30
STX12_gabaergic	-43.4183	-60.4102	30
STX12_glutamatergic	39.2577	-20.4751	30
STX12_microglia	-136.74	-107.975	30
STX12_oligodendrocyte	-32.9038	-76.5516	30
STX12_polydendrocyte	-43.6966	-42.7821	30
STX16_astrocyte	-89.2573	-83.4903	30
STX16_endothelia	-2.31969	-9.8199	30
STX16_gabaergic	134.827	210.435	30
STX16_glutamatergic	135.195	205.755	30
STX16_microglia	-51.2252	32.1915	30
STX16_oligodendrocyte	263.081	237.385	30
STX16_polydendrocyte	-50.5354	-51.4007	30
STX16-NPEPL1_astrocyte	511.851	397.706	30
STX16-NPEPL1_endothelia	12.5782	20.6245	30
STX16-NPEPL1_gabaergic	-175.617	-352.167	30
STX16-NPEPL1_glutamatergic	769.708	631.432	30
STX16-NPEPL1_microglia	33.8589	-56.5761	30
STX16-NPEPL1_oligodendrocyte	29.4453	21.2445	30
STX16-NPEPL1_polydendrocyte	-34.7643	-96.5096	30
STX17_astrocyte	-2.5582	-56.5552	30
STX17_endothelia	27.6484	60.586	30
STX17_gabaergic	-172.524	-68.0607	30
STX17_glutamatergic	-995.636	-890.969	30
STX17_microglia	75.3541	43.0325	30
STX17_oligodendrocyte	-259.568	-200.761	30
STX17_polydendrocyte	38.6939	151.552	30
STX17-AS1_astrocyte	-130.31	-129.968	30
STX17-AS1_endothelia	17.4816	50.39	30
STX17-AS1_gabaergic	-481.457	-468.876	30
STX17-AS1_glutamatergic	-1218.52	-1218.48	30
STX17-AS1_microglia	27.3766	24.6385	30
STX17-AS1_oligodendrocyte	-109.688	-68.7621	30
STX17-AS1_polydendrocyte	7.17522	19.5793	30
STX18_astrocyte	353.095	213.096	30
STX18_endothelia	-1.49942	-1.05554	30
STX18_gabaergic	-35.2214	-68.7607	30
STX18_glutamatergic	-81.56	-116.153	30
STX18_microglia	-209.32	-159.867	30
STX18_oligodendrocyte	90.285	-28.1963	30
STX18_polydendrocyte	52.4296	67.3986	30
STX18-AS1_astrocyte	608.508	620.878	30
STX18-AS1_endothelia	59.4396	63.2815	30
STX18-AS1_gabaergic	-517.758	-522.017	30
STX18-AS1_glutamatergic	-157.743	-256.14	30
STX18-AS1_microglia	4.98521	59.6406	30
STX18-AS1_oligodendrocyte	51.5036	-19.4594	30
STX18-AS1_polydendrocyte	198.707	145.586	30
STX18-IT1_astrocyte	73.3357	47.2713	30
STX18-IT1_endothelia	0.87704	1.26851	30
STX18-IT1_gabaergic	-45.9897	-54.1698	30
STX18-IT1_glutamatergic	22.4633	15.0781	30
STX18-IT1_microglia	2.59405	21.3078	30
STX18-IT1_oligodendrocyte	-5.70999	39.8958	30
STX18-IT1_polydendrocyte	53.4664	51.2431	30
STX19_astrocyte	-308.477	-349.783	30
STX19_endothelia	-27.9002	-71.9669	30
STX19_gabaergic	173.067	93.4273	30
STX19_glutamatergic	-750.007	-721.67	30
STX19_microglia	-72.7658	-57.8683	30
STX19_oligodendrocyte	-172.401	-261.333	30
STX19_polydendrocyte	-64.8234	-50.0449	30
STX1A_astrocyte	-261.045	-201.797	30
STX1A_endothelia	-6.13623	-17.1147	30
STX1A_gabaergic	-164.088	-113.735	30
STX1A_glutamatergic	1851.5	1986.28	30
STX1A_microglia	35.0756	19.2029	30
STX1A_oligodendrocyte	-0.43075	6.56469	30
STX1B_astrocyte	1.84827	-23.8806	30
STX1B_endothelia	12.4427	5.26146	30
STX1B_gabaergic	795.22	747.379	30
STX1B_glutamatergic	1756.36	1739.27	30
STX1B_microglia	52.1316	27.9178	30
STX1B_oligodendrocyte	-43.3505	-64.9984	30
STX1B_polydendrocyte	-29.9151	-1.32185	30
STX2_astrocyte	-160.878	-28.9871	30
STX2_endothelia	-20.9511	0.937173	30
STX2_gabaergic	95.5653	130.831	30
STX2_glutamatergic	-453.648	-461.71	30
STX2_microglia	-108.894	-102.897	30
STX2_oligodendrocyte	39.3954	57.2545	30
STX2_polydendrocyte	-63.0267	-45.4056	30
STX3_endothelia	49.93	35.3027	30
STX3_gabaergic	-140.936	-89.6924	30
STX3_glutamatergic	-20.8587	-74.6449	30
STX3_microglia	38.7545	-39.965	30
STX3_oligodendrocyte	-21.9145	66.6024	30
STX3_polydendrocyte	-59.0443	-48.9187	30
STX4_astrocyte	24.764	16.545	30
STX4_endothelia	20.5084	5.99322	30
STX4_gabaergic	121.535	148.068	30
STX4_glutamatergic	317.666	298.857	30
STX4_microglia	68.6675	20.4781	30
STX4_oligodendrocyte	-65.0193	-59.0139	30
STX4_polydendrocyte	-3.65816	-26.3389	30
STX5_astrocyte	239.797	292.371	30
STX5_endothelia	33.2911	-1.66894	30
STX5_gabaergic	-144.588	-128.167	30
STX5_glutamatergic	-319.631	-392.587	30
STX5_microglia	104.455	60.4808	30
STX5_oligodendrocyte	-76.7391	-79.6054	30
STX5_polydendrocyte	-65.8574	-60.901	30
STX6_astrocyte	53.4443	29.9285	30
STX6_endothelia	-2.83564	23.4171	30
STX6_gabaergic	200.207	223.708	30
STX6_glutamatergic	1668.17	1731.38	30
STX6_microglia	-225.042	-226.892	30
STX6_oligodendrocyte	-58.4645	-17.6123	30
STX6_polydendrocyte	28.3964	49.3765	30
STX7_astrocyte	-471.299	-584.944	30
STX7_endothelia	35.0074	19.6108	30
STX7_gabaergic	-689.895	-710.963	30
STX7_glutamatergic	-796.88	-914.531	30
STX7_microglia	225.634	72.3352	30
STX7_oligodendrocyte	-198.884	-165.538	30
STX7_polydendrocyte	61.8093	25.5383	30
STX8_astrocyte	125.306	243.214	30
STX8_endothelia	19.8103	59.1305	30
STX8_gabaergic	-321.856	-213.575	30
STX8_glutamatergic	-1409.07	-1437.93	30
STX8_microglia	-177.487	-72.9529	30
STX8_oligodendrocyte	18.884	47.9824	30
STX8_polydendrocyte	21.6372	86.6664	30
STXBP1_astrocyte	-706.735	-703.156	30
STXBP1_endothelia	20.3702	-12.9694	30
STXBP1_gabaergic	228.938	266.78	30
STXBP1_glutamatergic	1372.71	1318.13	30
STXBP1_microglia	92.6416	19.8431	30
STXBP1_oligodendrocyte	-11.774	-21.2913	30
STXBP1_polydendrocyte	-58.3074	-65.8858	30
STXBP2_endothelia	-26.4231	-23.4663	30
STXBP2_microglia	-168.559	-147.783	30
STXBP3_astrocyte	278.544	280.443	30
STXBP3_endothelia	27.5685	44.6625	30
STXBP3_gabaergic	135.338	277.031	30
STXBP3_glutamatergic	-725.949	-765.254	30
STXBP3_microglia	54.6691	12.2819	30
STXBP3_oligodendrocyte	315.002	340.167	30
STXBP3_polydendrocyte	-3.21728	-53.1417	30
STXBP4_astrocyte	238.015	284.171	30
STXBP4_endothelia	-57.577	-101.793	30
STXBP4_gabaergic	-759.183	-710.158	30
STXBP4_glutamatergic	-518.404	-564.881	30
STXBP4_microglia	-126.491	-77.8513	30
STXBP4_oligodendrocyte	92.8911	74.2482	30
STXBP4_polydendrocyte	145.444	214.366	30
STXBP5_astrocyte	-374.322	-436.552	30
STXBP5_endothelia	-4.49391	-9.89694	30
STXBP5_gabaergic	-176.41	-317.912	30
STXBP5_glutamatergic	233.581	169.366	30
STXBP5_microglia	-100.668	-133.873	30
STXBP5_oligodendrocyte	-217.247	-130.436	30
STXBP5_polydendrocyte	-373.422	-414.011	30
STXBP5-AS1_astrocyte	-158.554	-224.572	30
STXBP5-AS1_endothelia	23.5346	29.6069	30
STXBP5-AS1_gabaergic	-983.264	-1055.06	30
STXBP5-AS1_glutamatergic	-468.41	-491.326	30
STXBP5-AS1_microglia	26.346	22.4134	30
STXBP5-AS1_oligodendrocyte	93.9584	147.928	30
STXBP5-AS1_polydendrocyte	-36.3641	-127.695	30
STXBP5L_astrocyte	-197.332	-252.149	30
STXBP5L_endothelia	16.0727	31.691	30
STXBP5L_gabaergic	-1431.87	-1525.96	30
STXBP5L_glutamatergic	274.827	267.533	30
STXBP5L_oligodendrocyte	47.5659	79.1539	30
STXBP5L_polydendrocyte	-184.383	-176.112	30
STXBP6_astrocyte	167.067	192.154	30
STXBP6_endothelia	286.731	286.658	30
STXBP6_gabaergic	203.04	108.353	30
STXBP6_glutamatergic	283.188	287.119	30
STXBP6_microglia	-95.4565	-71.5052	30
STXBP6_oligodendrocyte	-232.359	-287.448	30
STXBP6_polydendrocyte	-20.6483	20.6313	30
STYK1_gabaergic	-483.418	-545.658	30
STYK1_glutamatergic	706.809	708.591	30
STYX_astrocyte	189.528	103.38	30
STYX_endothelia	14.838	18.1242	30
STYX_gabaergic	-282.986	-219.717	30
STYX_glutamatergic	-506.367	-478.726	30
STYX_microglia	-3.54649	-8.09244	30
STYX_oligodendrocyte	-2.61368	46.4752	30
STYX_polydendrocyte	2.8401	-35.1276	30
STYXL1_astrocyte	146.764	148.488	30
STYXL1_endothelia	-18.834	-12.2373	30
STYXL1_gabaergic	-767.937	-690.287	30
STYXL1_glutamatergic	-887.445	-786.361	30
STYXL1_microglia	-21.9872	4.32464	30
STYXL1_oligodendrocyte	-90.6858	-43.1007	30
STYXL1_polydendrocyte	-184.389	-210.543	30
SUB1_astrocyte	-288.581	-262.911	30
SUB1_endothelia	-13.4906	27.0249	30
SUB1_gabaergic	1165.59	1136.91	30
SUB1_glutamatergic	1859.75	2067.97	30
SUB1_microglia	41.2531	-54.0881	30
SUB1_oligodendrocyte	62.2317	12.7214	30
SUB1_polydendrocyte	205.754	203.475	30
SUCLA2_astrocyte	398.183	279.669	30
SUCLA2_endothelia	-2.97721	-2.93422	30
SUCLA2_gabaergic	765.959	644.189	30
SUCLA2_glutamatergic	1359.6	1248.44	30
SUCLA2_microglia	6.09766	59.8798	30
SUCLA2_oligodendrocyte	218.784	268.105	30
SUCLA2_polydendrocyte	27.104	-24.1987	30
SUCLA2-AS1_astrocyte	-40.7978	-54.5834	30
SUCLA2-AS1_endothelia	0.88098	1.17462	30
SUCLA2-AS1_gabaergic	-265.23	-149.071	30
SUCLA2-AS1_glutamatergic	-1182.05	-999.651	30
SUCLA2-AS1_microglia	-5.94401	-1.57695	30
SUCLA2-AS1_oligodendrocyte	3.93273	7.17553	30
SUCLA2-AS1_polydendrocyte	-23.5018	-5.38018	30
SUCLG1_astrocyte	223.062	171.629	30
SUCLG1_endothelia	10.7232	7.02835	30
SUCLG1_gabaergic	19.6854	12.3217	30
SUCLG1_glutamatergic	-343.527	-396.884	30
SUCLG1_microglia	-15.8772	-41.4601	30
SUCLG1_oligodendrocyte	130.698	120.24	30
SUCLG1_polydendrocyte	121.656	126.875	30
SUCLG2_astrocyte	1037.24	1196.77	30
SUCLG2_endothelia	69.6146	89.1847	30
SUCLG2_gabaergic	271.579	263.847	30
SUCLG2_glutamatergic	947.999	867.676	30
SUCLG2_microglia	-331.922	-206.222	30
SUCLG2_oligodendrocyte	294.018	318.4	30
SUCLG2_polydendrocyte	278.429	287.738	30
SUCLG2-AS1_astrocyte	432.57	389.845	30
SUCLG2-AS1_endothelia	36.0143	66.4612	30
SUCLG2-AS1_gabaergic	-779.724	-806.267	30
SUCLG2-AS1_glutamatergic	-1294.82	-1389.19	30
SUCLG2-AS1_microglia	-54.4336	-103.893	30
SUCLG2-AS1_oligodendrocyte	-224.176	-232.317	30
SUCLG2-AS1_polydendrocyte	-303.792	-341.281	30
SUCNR1_microglia	144.256	245.052	30
SUCO_astrocyte	978.063	928.985	30
SUCO_endothelia	56.8638	43.193	30
SUCO_gabaergic	268.149	266.914	30
SUCO_glutamatergic	-326.916	-368.366	30
SUCO_microglia	-6.19721	-7.85494	30
SUCO_oligodendrocyte	57.4424	6.60081	30
SUCO_polydendrocyte	79.3903	59.1532	30
SUDS3_astrocyte	-126.417	-52.0797	30
SUDS3_endothelia	8.17392	-5.41965	30
SUDS3_gabaergic	50.0403	-20.8204	30
SUDS3_glutamatergic	-198.886	-323.604	30
SUDS3_microglia	11.2814	31.5333	30
SUDS3_oligodendrocyte	112.638	183.093	30
SUDS3_polydendrocyte	180.085	178.27	30
SUFU_astrocyte	137.504	141.941	30
SUFU_endothelia	52.1763	98.0064	30
SUFU_gabaergic	-521.051	-460.795	30
SUFU_glutamatergic	45.5165	78.3737	30
SUFU_microglia	62.9167	59.7524	30
SUFU_oligodendrocyte	-197.815	-142.458	30
SUFU_polydendrocyte	21.7284	64.7475	30
SUGCT_astrocyte	1375.25	1440.02	30
SUGCT_endothelia	65.9371	78.0505	30
SUGCT_gabaergic	-209.546	-216.073	30
SUGCT_glutamatergic	2.21757	-54.196	30
SUGCT_microglia	-75.3888	-68.9912	30
SUGCT_oligodendrocyte	-348.446	-312.897	30
SUGCT_polydendrocyte	253.904	295.143	30
SUGP1_astrocyte	-108.265	-33.5343	30
SUGP1_endothelia	8.51893	23.6967	30
SUGP1_gabaergic	243.879	294.155	30
SUGP1_glutamatergic	132.338	24.8014	30
SUGP1_microglia	-20.8687	-23.1496	30
SUGP1_oligodendrocyte	-65.0906	-56.9116	30
SUGP1_polydendrocyte	-64.8386	9.4496	30
SUGP2_astrocyte	791.329	871.625	30
SUGP2_endothelia	-41.7292	-44.583	30
SUGP2_gabaergic	454.681	380.524	30
SUGP2_glutamatergic	-44.1305	-73.9288	30
SUGP2_microglia	-128.969	-83.489	30
SUGP2_oligodendrocyte	27.7649	68.8029	30
SUGP2_polydendrocyte	-28.5656	-7.46047	30
SUGT1_astrocyte	-2086.28	-2301.03	30
SUGT1_endothelia	-89.2077	-77.3847	30
SUGT1_gabaergic	-1129.19	-1141.06	30
SUGT1_glutamatergic	-3502.49	-3529.85	30
SUGT1_microglia	-222.353	-228.735	30
SUGT1_oligodendrocyte	-957.336	-1015.93	30
SUGT1_polydendrocyte	-326.513	-412.096	30
SULF1_astrocyte	-1938.46	-1893.63	30
SULF1_endothelia	24.0188	48.7675	30
SULF1_gabaergic	-388.888	-461.858	30
SULF1_glutamatergic	219.395	210.244	30
SULF1_polydendrocyte	-267.592	-298.064	30
SULF2_astrocyte	-595.691	-612.349	30
SULF2_endothelia	-166.122	-139.863	30
SULF2_gabaergic	-47.147	-90.3144	30
SULF2_glutamatergic	735.108	760.19	30
SULF2_microglia	-114.413	-107.299	30
SULF2_polydendrocyte	884.369	929.53	30
SULT1A1_astrocyte	382.948	389.933	30
SULT1A1_endothelia	52.1124	44.65	30
SULT1A1_gabaergic	-119.155	-196.204	30
SULT1A1_glutamatergic	326.678	245.95	30
SULT1A1_microglia	-31.768	-4.96647	30
SULT1A1_polydendrocyte	36.6827	51.0641	30
SULT1A2_astrocyte	-89.0426	1.29691	30
SULT1A2_endothelia	35.1266	67.8212	30
SULT1A2_gabaergic	-359.766	-313.482	30
SULT1A2_glutamatergic	-344.959	-362.752	30
SULT1A2_oligodendrocyte	-123.953	-82.0514	30
SULT1A2_polydendrocyte	-24.3274	-15.3151	30
SULT1B1_endothelia	-71.1798	-82.5268	30
SULT1C2_astrocyte	-355.546	-374.101	30
SULT1C2_endothelia	20.5879	-16.7647	30
SULT1C2_microglia	8.32113	-0.799607	30
SULT1C4_astrocyte	-300.956	-439.237	30
SULT1C4_endothelia	100.123	81.8934	30
SULT1C4_microglia	103.125	24.6299	30
SULT1C4_polydendrocyte	-95.2125	-58.6959	30
SULT2B1_endothelia	-8.75789	12.312	30
SULT2B1_gabaergic	-67.3853	-1.09023	30
SULT2B1_glutamatergic	-520.946	-469.322	30
SULT2B1_microglia	32.865	-5.60894	30
SULT2B1_oligodendrocyte	-43.4412	-8.10653	30
SULT2B1_polydendrocyte	-20.5215	-20.9824	30
SULT4A1_astrocyte	-218.489	-220.332	30
SULT4A1_endothelia	-6.8296	-19.1385	30
SULT4A1_gabaergic	911.299	842.043	30
SULT4A1_glutamatergic	1152.5	1127.39	30
SULT4A1_microglia	59.0136	24.7133	30
SULT4A1_oligodendrocyte	1.82872	-29.0909	30
SULT4A1_polydendrocyte	-50.8745	-46.0592	30
SUMF1_astrocyte	1247.39	1222.59	30
SUMF1_endothelia	134.783	116.55	30
SUMF1_gabaergic	575.569	466.927	30
SUMF1_glutamatergic	76.7699	-45.6559	30
SUMF1_microglia	-32.144	-34.2764	30
SUMF1_oligodendrocyte	553.222	508.553	30
SUMF1_polydendrocyte	487.928	345.985	30
SUMF2_astrocyte	71.2899	286.509	30
SUMF2_endothelia	0.697392	38.3929	30
SUMF2_gabaergic	522.672	643.764	30
SUMF2_glutamatergic	831.706	819.45	30
SUMF2_microglia	-6.74363	39.8572	30
SUMF2_oligodendrocyte	77.0571	66.2263	30
SUMF2_polydendrocyte	19.675	50.789	30
SUMO1_astrocyte	-317.331	-345.504	30
SUMO1_endothelia	21.139	49.7237	30
SUMO1_gabaergic	433.948	424.027	30
SUMO1_glutamatergic	-224.581	-231.717	30
SUMO1_microglia	5.01494	-38.2563	30
SUMO1_oligodendrocyte	-43.8094	-0.682345	30
SUMO1_polydendrocyte	29.0012	-16.9093	30
SUMO2_astrocyte	-815.439	-777.673	30
SUMO2_endothelia	-28.3762	-6.08385	30
SUMO2_gabaergic	1077.81	1123.97	30
SUMO2_glutamatergic	909.243	987.699	30
SUMO2_microglia	-94.7241	-88.2494	30
SUMO2_oligodendrocyte	24.5613	-151.024	30
SUMO2_polydendrocyte	-6.99651	-36.1309	30
SUMO3_astrocyte	-689.153	-630.138	30
SUMO3_endothelia	-37.4164	-40.274	30
SUMO3_gabaergic	818.458	840.91	30
SUMO3_glutamatergic	2174.39	2191.21	30
SUMO3_microglia	-85.1047	-111.332	30
SUMO3_oligodendrocyte	-69.4627	-148.645	30
SUMO3_polydendrocyte	-8.72237	-33.2769	30
SUMO4_astrocyte	-528.853	-530.603	30
SUMO4_endothelia	11.7235	12.7273	30
SUMO4_gabaergic	-227.874	-264.942	30
SUMO4_glutamatergic	-147.538	-185.696	30
SUMO4_microglia	-83.9901	-29.4773	30
SUMO4_oligodendrocyte	3.10387	-0.0257635	30
SUMO4_polydendrocyte	-108.324	-79.1445	30
SUN1_astrocyte	-277.134	-232.32	30
SUN1_endothelia	57.7349	69.0124	30
SUN1_gabaergic	-163.339	-146.392	30
SUN1_glutamatergic	19.5446	-12.5389	30
SUN1_microglia	-83.1369	-59.2871	30
SUN1_oligodendrocyte	258.084	298.248	30
SUN1_polydendrocyte	17.6395	16.7105	30
SUN2_astrocyte	-252.854	-284.842	30
SUN2_endothelia	-27.8877	-42.3031	30
SUN2_gabaergic	-583.909	-637.085	30
SUN2_glutamatergic	-806.145	-901.559	30
SUN2_microglia	-97.4518	-65.7686	30
SUN2_oligodendrocyte	-639.676	-667.24	30
SUN2_polydendrocyte	-347.093	-438.101	30
SUN3_gabaergic	383.718	268.282	30
SUN3_glutamatergic	695.479	493.868	30
SUOX_astrocyte	-7.60758	11.6154	30
SUOX_endothelia	-6.4885	-13.9134	30
SUOX_gabaergic	116.371	182.2	30
SUOX_glutamatergic	146.888	237.535	30
SUOX_microglia	0.709795	-41.1258	30
SUOX_oligodendrocyte	-89.4656	-72.6633	30
SUOX_polydendrocyte	-59.0767	-28.5941	30
SUPT16H_astrocyte	-116.769	-199.845	30
SUPT16H_endothelia	13.1301	-0.551406	30
SUPT16H_gabaergic	569.146	572.335	30
SUPT16H_glutamatergic	938.242	842.583	30
SUPT16H_microglia	-47.5863	-1.89546	30
SUPT16H_oligodendrocyte	71.4103	79.8479	30
SUPT16H_polydendrocyte	0.552183	-34.1411	30
SUPT20H_astrocyte	-461.049	-612.617	30
SUPT20H_endothelia	-25.7918	-10.077	30
SUPT20H_gabaergic	-1003.49	-983.768	30
SUPT20H_glutamatergic	-2414.46	-2424.79	30
SUPT20H_microglia	-107.761	-86.8963	30
SUPT20H_oligodendrocyte	-446.162	-444.513	30
SUPT20H_polydendrocyte	-92.4821	-61.6794	30
SUPT3H_astrocyte	-238.224	-196.358	30
SUPT3H_endothelia	114.404	102.53	30
SUPT3H_gabaergic	-1203.78	-1281.14	30
SUPT3H_glutamatergic	1248.95	1223.91	30
SUPT3H_microglia	-125.96	-75.8715	30
SUPT3H_oligodendrocyte	-220.916	-212.587	30
SUPT3H_polydendrocyte	64.433	36.4077	30
SUPT4H1_astrocyte	-228.299	-143.75	30
SUPT4H1_endothelia	-4.86073	-11.6519	30
SUPT4H1_gabaergic	498.595	459.954	30
SUPT4H1_glutamatergic	126.335	58.8641	30
SUPT4H1_microglia	-16.497	-25.6168	30
SUPT4H1_oligodendrocyte	-98.4622	-164.676	30
SUPT4H1_polydendrocyte	53.662	30.8596	30
SUPT5H_astrocyte	-92.7869	-56.9236	30
SUPT5H_endothelia	-12.0405	13.0668	30
SUPT5H_gabaergic	180.967	191.924	30
SUPT5H_glutamatergic	304.522	206.869	30
SUPT5H_microglia	-43.9674	-14.1273	30
SUPT5H_oligodendrocyte	44.3448	54.347	30
SUPT5H_polydendrocyte	-82.6549	-84.0978	30
SUPT6H_astrocyte	352.404	442.157	30
SUPT6H_endothelia	36.5649	-2.33414	30
SUPT6H_gabaergic	-98.6808	-222.715	30
SUPT6H_glutamatergic	-172.147	-400.115	30
SUPT6H_microglia	84.8391	62.5335	30
SUPT6H_oligodendrocyte	116.08	77.2139	30
SUPT6H_polydendrocyte	-12.4573	-77.3399	30
SUPT7L_astrocyte	-297.027	-297.954	30
SUPT7L_endothelia	-18.1623	-34.8502	30
SUPT7L_gabaergic	173.607	207.44	30
SUPT7L_glutamatergic	-491.077	-481.505	30
SUPT7L_microglia	-71.0058	-12.5964	30
SUPT7L_oligodendrocyte	-86.3787	-73.9918	30
SUPT7L_polydendrocyte	-114.205	-75.0627	30
SUPV3L1_astrocyte	195.838	75.336	30
SUPV3L1_endothelia	25.3059	18.3561	30
SUPV3L1_gabaergic	-131.409	-139.615	30
SUPV3L1_glutamatergic	-270.657	-479.915	30
SUPV3L1_microglia	-32.2075	18.9377	30
SUPV3L1_oligodendrocyte	-29.2579	-20.8633	30
SUPV3L1_polydendrocyte	-5.53961	-50.3273	30
SURF1_astrocyte	-561.5	-451.696	30
SURF1_endothelia	7.67346	17.4478	30
SURF1_gabaergic	529.387	609.041	30
SURF1_glutamatergic	-264.201	-232.037	30
SURF1_microglia	-62.1909	-39.6921	30
SURF1_oligodendrocyte	-107.307	-183.685	30
SURF1_polydendrocyte	-91.652	-57.9069	30
SURF2_endothelia	-11.4572	11.5299	30
SURF2_gabaergic	622.703	556.608	30
SURF2_glutamatergic	885.584	823.181	30
SURF4_astrocyte	-266.74	-246.368	30
SURF4_endothelia	-44.9045	-71.1916	30
SURF4_gabaergic	-107.902	-30.6956	30
SURF4_glutamatergic	-1191.25	-1266.34	30
SURF4_microglia	-115.962	-76.4595	30
SURF4_oligodendrocyte	-96.3748	-108.922	30
SURF4_polydendrocyte	-32.1506	-64.2624	30
SURF6_astrocyte	-593.367	-547.018	30
SURF6_endothelia	-27.6801	5.68527	30
SURF6_gabaergic	525.646	493.87	30
SURF6_glutamatergic	22.0079	-52.8561	30
SURF6_microglia	-115.818	-25.3521	30
SURF6_oligodendrocyte	-116.653	-194.336	30
SURF6_polydendrocyte	-111.015	-76.3742	30
SUSD1_astrocyte	-488.366	-499.702	30
SUSD1_endothelia	30.9266	60.4464	30
SUSD1_gabaergic	717.17	738.197	30
SUSD1_glutamatergic	1415.09	1411.71	30
SUSD1_microglia	-164.27	-134.949	30
SUSD1_polydendrocyte	-90.4538	-104.794	30
SUSD2_endothelia	5.68612	-11.2623	30
SUSD3_microglia	332.325	356.078	30
SUSD4_astrocyte	-68.5145	-110.985	30
SUSD4_gabaergic	-996.021	-997.701	30
SUSD4_glutamatergic	1038.79	1055.41	30
SUSD4_polydendrocyte	162.071	145.371	30
SUSD5_gabaergic	202.778	263.885	30
SUSD5_glutamatergic	216.386	213.1	30
SUSD5_oligodendrocyte	172.406	140.736	30
SUSD5_polydendrocyte	340.503	361.237	30
SUSD6_astrocyte	-734.942	-634.615	30
SUSD6_endothelia	-17.1833	-143.906	30
SUSD6_gabaergic	-5.99528	-11.1339	30
SUSD6_glutamatergic	113.343	152.865	30
SUSD6_microglia	-114.682	-9.16428	30
SUSD6_oligodendrocyte	174.112	143.655	30
SUSD6_polydendrocyte	-408.526	-420.322	30
SUV39H1_astrocyte	20.3571	20.053	30
SUV39H1_endothelia	31.8941	39.3162	30
SUV39H1_gabaergic	213.098	225.213	30
SUV39H1_glutamatergic	419.822	318.417	30
SUV39H1_microglia	41.6065	60.6207	30
SUV39H1_oligodendrocyte	48.4735	47.725	30
SUV39H1_polydendrocyte	-13.7805	-42.7564	30
SUV39H2_astrocyte	226.266	291.903	30
SUV39H2_endothelia	-21.2317	-28.1972	30
SUV39H2_gabaergic	-507.288	-552.255	30
SUV39H2_glutamatergic	-1997.3	-2025.22	30
SUV39H2_microglia	-44.097	10.5805	30
SUV39H2_oligodendrocyte	-74.7275	-67.4942	30
SUV39H2_polydendrocyte	10.9021	-35.8761	30
SUZ12_astrocyte	88.6279	32.6351	30
SUZ12_endothelia	-3.31242	-9.92775	30
SUZ12_gabaergic	126.577	114.141	30
SUZ12_glutamatergic	362.968	216.685	30
SUZ12_microglia	14.118	33.5217	30
SUZ12_oligodendrocyte	-23.4795	-42.3108	30
SUZ12_polydendrocyte	24.4073	-21.8632	30
SV2A_astrocyte	-115.382	-108.693	30
SV2A_endothelia	-7.80645	-8.00091	30
SV2A_gabaergic	1280.35	1217.59	30
SV2A_glutamatergic	1778.46	1745.96	30
SV2A_microglia	22.0271	1.67048	30
SV2A_oligodendrocyte	1.03789	-45.855	30
SV2A_polydendrocyte	-85.603	-65.9393	30
SV2B_astrocyte	-241.237	-233.028	30
SV2B_endothelia	-4.62192	-4.82022	30
SV2B_gabaergic	-1286.26	-1271.08	30
SV2B_glutamatergic	1781.16	1861.53	30
SV2B_oligodendrocyte	53.5334	112.329	30
SV2B_polydendrocyte	-64.6067	-48.8629	30
SV2C_endothelia	15.4004	2.40337	30
SV2C_gabaergic	1331.67	1358.08	30
SV2C_glutamatergic	-344.319	-348.259	30
SVBP_astrocyte	-642.363	-582.951	30
SVBP_endothelia	24.0302	51.6965	30
SVBP_gabaergic	386.803	443.715	30
SVBP_glutamatergic	379.318	478.81	30
SVBP_microglia	125.644	119.453	30
SVBP_oligodendrocyte	-84.3398	-106.372	30
SVBP_polydendrocyte	-75.7284	-65.2587	30
SVEP1_astrocyte	-159.278	-242.475	30
SVEP1_endothelia	7.16157	11.3355	30
SVEP1_gabaergic	682.354	606.928	30
SVEP1_glutamatergic	1145.69	1160.68	30
SVEP1_microglia	28.9947	27.1996	30
SVEP1_oligodendrocyte	-86.2448	-199.131	30
SVEP1_polydendrocyte	-57.4106	-38.8961	30
SVIL_astrocyte	-1261.25	-1246.74	30
SVIL_endothelia	-174.52	-166.716	30
SVIL_gabaergic	-38.6099	-73.1541	30
SVIL_glutamatergic	-1315.89	-1468.33	30
SVIL_microglia	-176.201	-102.194	30
SVIL_oligodendrocyte	-141.125	-140.625	30
SVIL_polydendrocyte	-90.6676	-20.9617	30
SVIL-AS1_astrocyte	325.581	305.195	30
SVIL-AS1_endothelia	4.50685	8.62028	30
SVIL-AS1_gabaergic	-84.923	-78.386	30
SVIL-AS1_glutamatergic	139.49	65.4629	30
SVIL-AS1_microglia	-74.3156	-39.4878	30
SVIL-AS1_oligodendrocyte	-85.5416	-47.0997	30
SVIL-AS1_polydendrocyte	-121.471	-112.947	30
SVIP_astrocyte	-829.238	-823.485	30
SVIP_endothelia	-20.8621	-20.6858	30
SVIP_gabaergic	-33.3711	-21.0088	30
SVIP_glutamatergic	-409.546	-551.51	30
SVIP_microglia	-43.1817	-27.2189	30
SVIP_oligodendrocyte	-586.957	-638.761	30
SVIP_polydendrocyte	-177.015	-194.574	30
SVOP_gabaergic	1290.5	1288.92	30
SVOP_glutamatergic	2520.95	2516.99	30
SVOP_polydendrocyte	-39.6427	-47.8402	30
SVOPL_astrocyte	-173.15	-166.888	30
SVOPL_gabaergic	188.096	145.78	30
SVOPL_glutamatergic	-421.49	-532.857	30
SVOPL_microglia	7.95363	9.87936	30
SVOPL_oligodendrocyte	90.9542	49.7109	30
SVOPL_polydendrocyte	46.8465	40.0308	30
SWAP70_astrocyte	-6.10885	75.1208	30
SWAP70_endothelia	-4.26718	-33.7939	30
SWAP70_gabaergic	-375.242	-376.608	30
SWAP70_glutamatergic	-792	-833.009	30
SWAP70_microglia	570.063	367.785	30
SWAP70_oligodendrocyte	-131.01	-187.313	30
SWAP70_polydendrocyte	8.40648	90.714	30
SWI5_astrocyte	-223.883	-151.718	30
SWI5_endothelia	4.60148	-5.2184	30
SWI5_gabaergic	-39.512	-13.7253	30
SWI5_glutamatergic	-279.325	-277.876	30
SWI5_microglia	-17.723	18.6463	30
SWI5_oligodendrocyte	-13.011	-44.043	30
SWI5_polydendrocyte	-42.5146	-48.3987	30
SWSAP1_astrocyte	72.2341	96.4554	30
SWSAP1_endothelia	8.02579	-7.62509	30
SWSAP1_microglia	86.5464	102.79	30
SWSAP1_oligodendrocyte	-50.0311	-72.412	30
SWSAP1_polydendrocyte	-41.5698	-34.5136	30
SWT1_astrocyte	-972.294	-1087.36	30
SWT1_endothelia	49.5751	88.0956	30
SWT1_gabaergic	-641.996	-598.569	30
SWT1_glutamatergic	-1030.74	-1008.63	30
SWT1_microglia	73.9101	0.488719	30
SWT1_oligodendrocyte	-256.743	-175.859	30
SWT1_polydendrocyte	-142.652	-152.534	30
SYAP1_astrocyte	993.943	1014.33	30
SYAP1_endothelia	17.9796	14.6698	30
SYAP1_gabaergic	673.977	617.718	30
SYAP1_glutamatergic	1082.54	1117.51	30
SYAP1_microglia	344.808	161.654	30
SYAP1_oligodendrocyte	57.3431	-69.7132	30
SYAP1_polydendrocyte	75.4371	3.19205	30
SYBU_astrocyte	-2101.27	-2068.95	30
SYBU_endothelia	26.9564	33.232	30
SYBU_gabaergic	-657.44	-701.224	30
SYBU_glutamatergic	444.974	518.471	30
SYBU_polydendrocyte	-118.326	-133.268	30
SYCE1_gabaergic	303.398	232.474	30
SYCE1_glutamatergic	148.997	103.982	30
SYCE1_polydendrocyte	-29.4275	-47.6393	30
SYCE1L_astrocyte	193.67	150.7	30
SYCE1L_gabaergic	907.659	972.3	30
SYCE1L_glutamatergic	431.035	367.519	30
SYCE1L_microglia	15.445	19.0694	30
SYCE1L_oligodendrocyte	48.5724	12.3251	30
SYCE1L_polydendrocyte	-68.0453	-79.9247	30
SYCE2_astrocyte	216.84	39.7187	30
SYCE2_endothelia	24.851	19.697	30
SYCE2_gabaergic	-427.763	-447.085	30
SYCE2_glutamatergic	-1616.48	-1656.73	30
SYCE2_microglia	0.764904	-4.75898	30
SYCE2_oligodendrocyte	-431.725	-568.276	30
SYCE2_polydendrocyte	-233.875	-254.317	30
SYCP2_astrocyte	-838.422	-904.818	30
SYCP2_endothelia	29.3954	-7.2922	30
SYCP2_gabaergic	-686.662	-742.251	30
SYCP2_glutamatergic	-1661.75	-1738.83	30
SYCP2_microglia	-121.977	-67.3884	30
SYCP2_oligodendrocyte	-481.117	-554.372	30
SYCP2_polydendrocyte	-140.997	-147.646	30
SYCP2L_astrocyte	637.631	590.296	30
SYCP2L_endothelia	9.17273	20.7382	30
SYCP2L_gabaergic	-870.76	-940.176	30
SYCP2L_glutamatergic	-1391.85	-1523.72	30
SYCP2L_microglia	31.5904	85.4172	30
SYCP2L_oligodendrocyte	-389.407	-347.66	30
SYCP2L_polydendrocyte	-165.841	-203.816	30
SYCP3_astrocyte	-659.316	-759.8	30
SYCP3_endothelia	-42.1878	-26.3486	30
SYCP3_gabaergic	-233.828	-319.313	30
SYCP3_glutamatergic	-1291.51	-1296.96	30
SYCP3_microglia	-62.9784	-107.987	30
SYCP3_oligodendrocyte	-103.609	-139.158	30
SYCP3_polydendrocyte	-53.5295	-83.21	30
SYDE1_astrocyte	-238.528	-159.634	30
SYDE1_endothelia	17.1783	19.0073	30
SYDE1_microglia	-17.0154	20.8109	30
SYDE1_oligodendrocyte	-64.4087	18.2414	30
SYDE1_polydendrocyte	-132.658	-73.0697	30
SYDE2_astrocyte	-156.43	-198.525	30
SYDE2_endothelia	4.01395	-27.1137	30
SYDE2_gabaergic	-174.025	-127.978	30
SYDE2_glutamatergic	-411.668	-359.139	30
SYDE2_polydendrocyte	-38.7344	-32.241	30
SYF2_astrocyte	-613.327	-518.618	30
SYF2_endothelia	-24.8893	3.84877	30
SYF2_gabaergic	558.686	596.686	30
SYF2_glutamatergic	80.1094	12.8641	30
SYF2_microglia	-95.7272	-93.6308	30
SYF2_oligodendrocyte	-130.611	-164.947	30
SYF2_polydendrocyte	-6.37327	5.7806	30
SYK_endothelia	10.3915	21.1259	30
SYK_microglia	221.997	243.024	30
SYK_oligodendrocyte	-104.662	-95.7297	30
SYMPK_astrocyte	288.973	438.811	30
SYMPK_endothelia	-8.41141	-1.5263	30
SYMPK_gabaergic	107.447	121.012	30
SYMPK_glutamatergic	-73.693	-234.187	30
SYMPK_microglia	-103.499	-57.4343	30
SYMPK_oligodendrocyte	-40.8519	-64.9064	30
SYMPK_polydendrocyte	-121.068	-92.6963	30
SYN1_astrocyte	-165.727	-166.493	30
SYN1_endothelia	-5.72245	-26.8177	30
SYN1_gabaergic	462.965	423.46	30
SYN1_glutamatergic	704.725	760.683	30
SYN1_microglia	34.762	29.9177	30
SYN1_oligodendrocyte	59.9359	26.4654	30
SYN1_polydendrocyte	-52.1312	-75.6318	30
SYN2_astrocyte	-126.339	-211.758	30
SYN2_endothelia	0.60166	17.905	30
SYN2_gabaergic	-1752.11	-1821.1	30
SYN2_glutamatergic	375.903	375.313	30
SYN2_oligodendrocyte	4.35213	28.0941	30
SYN2_polydendrocyte	326.428	352.589	30
SYN3_astrocyte	100.723	67.8363	30
SYN3_endothelia	74.8367	55.1619	30
SYN3_gabaergic	-2522.48	-2730.33	30
SYN3_glutamatergic	-379.536	-408.312	30
SYN3_oligodendrocyte	91.1129	100.082	30
SYN3_polydendrocyte	-513.956	-409.086	30
SYNC_astrocyte	-364.995	-331.374	30
SYNC_endothelia	-7.66837	-23.5451	30
SYNC_gabaergic	245.632	219.922	30
SYNC_glutamatergic	-904.396	-976.427	30
SYNC_microglia	-134.353	-56.7628	30
SYNC_oligodendrocyte	-279.879	-418.402	30
SYNC_polydendrocyte	-54.103	-83.5373	30
SYNCRIP_astrocyte	73.7861	143.57	30
SYNCRIP_endothelia	13.9877	-5.34934	30
SYNCRIP_gabaergic	519.558	519.022	30
SYNCRIP_glutamatergic	785.251	664.257	30
SYNCRIP_microglia	-44.6259	47.885	30
SYNCRIP_oligodendrocyte	146.119	144.782	30
SYNCRIP_polydendrocyte	51.5383	0.332922	30
SYNDIG1_astrocyte	-263.324	-351.229	30
SYNDIG1_endothelia	-4.98861	-0.694479	30
SYNDIG1_gabaergic	-448.603	-425.679	30
SYNDIG1_glutamatergic	1444.04	1553.46	30
SYNDIG1_microglia	1264.91	1221.12	30
SYNDIG1_oligodendrocyte	329.856	379.064	30
SYNDIG1_polydendrocyte	-3.05923	-18.8033	30
SYNDIG1L_gabaergic	86.9246	149.692	30
SYNDIG1L_microglia	4.06902	15.1869	30
SYNE1_astrocyte	1824.67	1946.88	30
SYNE1_endothelia	43.6474	-28.9268	30
SYNE1_gabaergic	-1298.88	-1349.72	30
SYNE1_glutamatergic	-4.43905	-87.329	30
SYNE1_microglia	-141.009	-144.975	30
SYNE1_oligodendrocyte	-156.567	-99.2077	30
SYNE1_polydendrocyte	-105.225	-253.354	30
SYNE1-AS1_astrocyte	13.1302	30.776	30
SYNE1-AS1_gabaergic	54.7059	-2.47253	30
SYNE1-AS1_glutamatergic	-131.274	-149.612	30
SYNE1-AS1_polydendrocyte	2.32039	2.7601	30
SYNE2_astrocyte	-1548.55	-1462.02	30
SYNE2_endothelia	65.8072	2.29706	30
SYNE2_gabaergic	-336.376	-306.36	30
SYNE2_glutamatergic	-741.665	-718.078	30
SYNE2_microglia	-72.2101	-59.4294	30
SYNE2_oligodendrocyte	-271.241	-281.075	30
SYNE2_polydendrocyte	92.18	42.0438	30
SYNE3_astrocyte	-838.079	-722.101	30
SYNE3_endothelia	16.3092	1.73298	30
SYNE3_gabaergic	-360.758	-354.335	30
SYNE3_glutamatergic	-972.943	-1021.84	30
SYNE3_microglia	-283.537	-184.275	30
SYNE3_oligodendrocyte	-50.9262	-49.429	30
SYNE3_polydendrocyte	-313.384	-371.027	30
SYNE4_oligodendrocyte	-42.8411	-45.4378	30
SYNGAP1_astrocyte	419.924	488.308	30
SYNGAP1_endothelia	-61.8633	-72.1942	30
SYNGAP1_gabaergic	30.0054	78.5702	30
SYNGAP1_glutamatergic	1545.85	1576.06	30
SYNGAP1_microglia	-22.9863	-64.3457	30
SYNGAP1_oligodendrocyte	-30.3032	-35.4992	30
SYNGAP1_polydendrocyte	-177.214	-139.489	30
SYNGR1_astrocyte	204.054	217.647	30
SYNGR1_endothelia	-5.39772	9.00593	30
SYNGR1_gabaergic	200.354	257.175	30
SYNGR1_glutamatergic	1306.06	1348.92	30
SYNGR1_microglia	44.0352	34.4923	30
SYNGR1_oligodendrocyte	-89.8953	-80.9304	30
SYNGR1_polydendrocyte	-150.844	-157.762	30
SYNGR2_astrocyte	-887.148	-752.321	30
SYNGR2_endothelia	-114.932	-125.054	30
SYNGR2_gabaergic	-215.579	-180.151	30
SYNGR2_glutamatergic	-712.292	-783.684	30
SYNGR2_microglia	-209.503	-159.459	30
SYNGR2_oligodendrocyte	0.497149	-12.2125	30
SYNGR2_polydendrocyte	-105.46	-154.829	30
SYNGR3_gabaergic	704.999	763.684	30
SYNGR3_glutamatergic	1660.54	1696.49	30
SYNJ1_astrocyte	-467.815	-506.894	30
SYNJ1_endothelia	46.5868	6.76968	30
SYNJ1_gabaergic	602.76	622.107	30
SYNJ1_glutamatergic	1363.39	1294.21	30
SYNJ1_microglia	-43.5781	-63.4033	30
SYNJ1_oligodendrocyte	181.744	295.81	30
SYNJ1_polydendrocyte	38.0768	40.9925	30
SYNJ2_astrocyte	-93.4286	-249.764	30
SYNJ2_endothelia	0.895175	-2.79035	30
SYNJ2_gabaergic	-349.417	-358.426	30
SYNJ2_glutamatergic	1062.4	1118.66	30
SYNJ2_microglia	-30.275	-25.0871	30
SYNJ2_oligodendrocyte	60.8549	82.2268	30
SYNJ2_polydendrocyte	-135.142	-221.218	30
SYNJ2-IT1_gabaergic	-19.5048	6.38309	30
SYNJ2-IT1_glutamatergic	91.4451	65.1487	30
SYNJ2-IT1_oligodendrocyte	68.2934	66.4816	30
SYNJ2BP_astrocyte	78.7243	126.032	30
SYNJ2BP_endothelia	8.06577	27.4482	30
SYNJ2BP_gabaergic	214.26	216.377	30
SYNJ2BP_glutamatergic	-437.761	-465.127	30
SYNJ2BP_microglia	-4.17623	-4.15328	30
SYNJ2BP_oligodendrocyte	59.5631	50.5471	30
SYNJ2BP_polydendrocyte	-52.8307	-66.9125	30
SYNJ2BP-COX16_astrocyte	-81.5749	-123.602	30
SYNJ2BP-COX16_endothelia	4.52794	10.1624	30
SYNJ2BP-COX16_gabaergic	-452.23	-440.386	30
SYNJ2BP-COX16_glutamatergic	-1469.69	-1488.77	30
SYNJ2BP-COX16_microglia	15.5931	-33.3826	30
SYNJ2BP-COX16_oligodendrocyte	-24.2274	10.4812	30
SYNJ2BP-COX16_polydendrocyte	-28.9055	-47.5809	30
SYNM_astrocyte	-2028.02	-1996.29	30
SYNM_endothelia	44.5066	-38.6442	30
SYNM_gabaergic	-231.018	-281.903	30
SYNM_glutamatergic	397.318	318.404	30
SYNM_oligodendrocyte	-263.286	-217.551	30
SYNM_polydendrocyte	-436.551	-432.492	30
SYNPO_endothelia	-26.066	-58.8958	30
SYNPO_gabaergic	-275.776	-284.451	30
SYNPO_glutamatergic	1969.75	2161.59	30
SYNPO_microglia	36.2017	12.1214	30
SYNPO2_astrocyte	-1693.35	-1744.2	30
SYNPO2_endothelia	-58.0379	21.2597	30
SYNPO2_gabaergic	-944.749	-926.611	30
SYNPO2_glutamatergic	-97.1601	-60.7728	30
SYNPO2L_astrocyte	-130.19	-135.597	30
SYNPO2L_gabaergic	164.913	167.189	30
SYNPO2L_microglia	56.7296	32.1972	30
SYNPO2L_oligodendrocyte	-89.6772	-154.232	30
SYNPO2L_polydendrocyte	-126.952	-114.109	30
SYNPR_astrocyte	-18.8503	-124.484	30
SYNPR_endothelia	16.0676	13.9235	30
SYNPR_gabaergic	493.092	487.542	30
SYNPR_glutamatergic	-425.36	-453.547	30
SYNPR_oligodendrocyte	100.281	97.17	30
SYNPR_polydendrocyte	-239.79	-249.106	30
SYNPR-AS1_astrocyte	-9.20828	-22.5841	30
SYNPR-AS1_endothelia	2.1513	2.00812	30
SYNPR-AS1_gabaergic	189.234	196.264	30
SYNPR-AS1_glutamatergic	-1907.54	-2001.55	30
SYNPR-AS1_oligodendrocyte	50.891	51.9236	30
SYNPR-AS1_polydendrocyte	-16.9362	-13.5959	30
SYNRG_astrocyte	86.8735	75.5694	30
SYNRG_endothelia	10.7215	33.229	30
SYNRG_gabaergic	-52.7085	-30.0399	30
SYNRG_glutamatergic	-1012.58	-1047.31	30
SYNRG_microglia	80.5811	105.865	30
SYNRG_oligodendrocyte	26.0834	106.669	30
SYNRG_polydendrocyte	-55.437	-55.2382	30
SYP_astrocyte	-77.3188	-98.4837	30
SYP_endothelia	-3.50349	-8.39893	30
SYP_gabaergic	556.893	564.637	30
SYP_glutamatergic	1450.96	1602.31	30
SYP_microglia	37.9273	38.8183	30
SYP_oligodendrocyte	-74.5985	-147.268	30
SYP_polydendrocyte	-220.661	-176.078	30
SYP-AS1_astrocyte	51.3242	33.282	30
SYP-AS1_gabaergic	-190.815	-203.267	30
SYP-AS1_glutamatergic	-743.354	-782.044	30
SYP-AS1_oligodendrocyte	25.9826	26.1045	30
SYP-AS1_polydendrocyte	7.1325	-24.7306	30
SYPL1_astrocyte	590.042	660.156	30
SYPL1_endothelia	21.7292	21.1672	30
SYPL1_gabaergic	-103.353	-4.37253	30
SYPL1_glutamatergic	-713.609	-737.196	30
SYPL1_microglia	-5.30483	-6.43002	30
SYPL1_oligodendrocyte	95.7641	82.4238	30
SYPL1_polydendrocyte	-47.7449	-30.623	30
SYPL2_astrocyte	131.67	294.199	30
SYS1_astrocyte	-73.0614	33.4679	30
SYS1_endothelia	-32.5484	-61.1798	30
SYS1_gabaergic	-20.3255	3.07158	30
SYS1_glutamatergic	-571.755	-487.764	30
SYS1_microglia	-30.6435	-12.3147	30
SYS1_oligodendrocyte	-68.3112	-53.9609	30
SYS1_polydendrocyte	0.634364	11.3732	30
SYS1-DBNDD2_astrocyte	-43.0602	65.5423	30
SYS1-DBNDD2_endothelia	1.73029	-22.9054	30
SYS1-DBNDD2_gabaergic	-72.5715	-75.1176	30
SYS1-DBNDD2_glutamatergic	-652.716	-596.712	30
SYS1-DBNDD2_microglia	-89.5878	-32.3666	30
SYS1-DBNDD2_oligodendrocyte	-20.2449	-152.116	30
SYS1-DBNDD2_polydendrocyte	-57.3479	-39.5922	30
SYT1_astrocyte	-950.838	-952.647	30
SYT1_endothelia	-49.0226	-86.4037	30
SYT1_gabaergic	289.536	222.146	30
SYT1_glutamatergic	100.349	102.628	30
SYT1_microglia	-27.8441	-118.166	30
SYT1_oligodendrocyte	-485.719	-535.355	30
SYT1_polydendrocyte	-489.897	-494.172	30
SYT10_gabaergic	960.126	1001.85	30
SYT10_glutamatergic	-91.3939	-153.932	30
SYT11_astrocyte	1709.01	1752.3	30
SYT11_endothelia	23.7456	12.4157	30
SYT11_gabaergic	1247.11	1203.8	30
SYT11_glutamatergic	1256.34	1278.47	30
SYT11_microglia	-7.57759	-16.7804	30
SYT11_oligodendrocyte	234.829	136.284	30
SYT11_polydendrocyte	334.043	270.905	30
SYT12_astrocyte	494.64	507.841	30
SYT12_gabaergic	638.785	649.187	30
SYT12_glutamatergic	3275.41	3329.54	30
SYT12_polydendrocyte	-2.42163	-18.8002	30
SYT13_endothelia	1.61807	-0.19635	30
SYT13_gabaergic	1031.37	1054.18	30
SYT13_glutamatergic	1837.3	1907.02	30
SYT13_oligodendrocyte	-22.8719	-8.66142	30
SYT14_astrocyte	-281.006	-351.022	30
SYT14_gabaergic	90.7057	150.219	30
SYT14_glutamatergic	-640.774	-663.664	30
SYT14_oligodendrocyte	587.935	575.779	30
SYT14_polydendrocyte	252.437	250.788	30
SYT15_endothelia	62.5114	31.5001	30
SYT16_astrocyte	-41.3892	-143.094	30
SYT16_endothelia	2.68335	-3.12353	30
SYT16_gabaergic	289.039	298.878	30
SYT16_glutamatergic	2017.48	2116.38	30
SYT16_oligodendrocyte	126.068	118.031	30
SYT16_polydendrocyte	-24.3056	70.0778	30
SYT17_astrocyte	-641.378	-528.139	30
SYT17_endothelia	28.9704	17.1855	30
SYT17_gabaergic	117.689	140.458	30
SYT17_glutamatergic	305.154	327.989	30
SYT17_microglia	-533.365	-394.215	30
SYT17_oligodendrocyte	-199.916	-196.104	30
SYT17_polydendrocyte	-202.532	-260.284	30
SYT2_astrocyte	-159.414	-196.721	30
SYT2_endothelia	4.38399	27.1412	30
SYT2_gabaergic	-832.29	-781.783	30
SYT2_glutamatergic	-1749.83	-1808.26	30
SYT2_oligodendrocyte	-40.4526	-102.801	30
SYT2_polydendrocyte	-122.513	-96.6822	30
SYT3_gabaergic	296.299	410.966	30
SYT3_glutamatergic	327.7	412.143	30
SYT3_polydendrocyte	-59.3555	30.7993	30
SYT4_endothelia	-7.6896	-24.1109	30
SYT4_gabaergic	737.865	685.073	30
SYT4_glutamatergic	1576.7	1623.15	30
SYT4_microglia	33.4816	33.2807	30
SYT4_oligodendrocyte	-16.7925	-57.8092	30
SYT4_polydendrocyte	-20.1582	-23.0434	30
SYT5_gabaergic	471.082	527.599	30
SYT5_glutamatergic	2146.2	2234.96	30
SYT6_gabaergic	188.308	206.917	30
SYT6_glutamatergic	4.52885	-27.3365	30
SYT6_microglia	244.184	221.46	30
SYT6_polydendrocyte	47.776	105.056	30
SYT7_endothelia	2.32877	3.95321	30
SYT7_gabaergic	-408.468	-436.523	30
SYT7_glutamatergic	280.244	295.156	30
SYT9_astrocyte	902.291	875.159	30
SYT9_gabaergic	-136.493	-79.0527	30
SYT9_glutamatergic	449.541	487.654	30
SYT9_microglia	23.6534	71.6935	30
SYT9_oligodendrocyte	249.535	334.919	30
SYT9_polydendrocyte	90.5519	67.1856	30
SYTL1_microglia	40.4904	50.5832	30
SYTL2_astrocyte	-1139.18	-1194.75	30
SYTL2_endothelia	78.143	129.569	30
SYTL2_gabaergic	-1030.91	-1018.35	30
SYTL2_glutamatergic	1278.35	1296.48	30
SYTL2_microglia	22.033	30.5984	30
SYTL2_oligodendrocyte	303.447	368.384	30
SYTL2_polydendrocyte	-141.536	-174.193	30
SYTL3_astrocyte	-383.609	-414.098	30
SYTL3_endothelia	-0.203545	-17.3316	30
SYTL3_gabaergic	-258.499	-257.26	30
SYTL3_glutamatergic	-318.326	-325.325	30
SYTL3_microglia	84.9751	30.5808	30
SYTL3_oligodendrocyte	-140.305	-73.418	30
SYTL3_polydendrocyte	-53.813	-37.5377	30
SYTL4_astrocyte	-1221.32	-1314.23	30
SYTL4_endothelia	-165.113	-208.429	30
SYTL4_gabaergic	-368.896	-391.4	30
SYTL4_microglia	13.2178	6.85903	30
SYTL4_polydendrocyte	-375.237	-542.221	30
SYTL5_gabaergic	248.899	318.157	30
SYVN1_astrocyte	-198.324	-145.214	30
SYVN1_endothelia	-30.8985	-7.8831	30
SYVN1_gabaergic	-80.1207	-96.3578	30
SYVN1_glutamatergic	-324.699	-391.128	30
SYVN1_microglia	-114.254	-76.721	30
SYVN1_oligodendrocyte	-76.3455	-70.2099	30
SYVN1_polydendrocyte	-39.29	-33.0016	30
SZRD1_astrocyte	355.865	460.074	30
SZRD1_endothelia	-12.5802	-43.9857	30
SZRD1_gabaergic	147.446	196.449	30
SZRD1_glutamatergic	20.8998	62.0236	30
SZRD1_microglia	21.2272	7.76309	30
SZRD1_oligodendrocyte	-44.3116	-39.3946	30
SZRD1_polydendrocyte	-34.6046	-59.5859	30
SZT2_astrocyte	50.7698	94.3852	30
SZT2_endothelia	29.6323	19.7395	30
SZT2_gabaergic	-43.9802	-68.3791	30
SZT2_glutamatergic	256.546	142.926	30
SZT2_microglia	11.3108	51.6898	30
SZT2_oligodendrocyte	50.819	41.2031	30
SZT2_polydendrocyte	-6.66506	-4.07402	30
SZT2-AS1_astrocyte	-37.811	7.95846	30
SZT2-AS1_gabaergic	-67.3998	-96.6216	30
SZT2-AS1_glutamatergic	-177.519	-100.023	30
SZT2-AS1_microglia	12.6469	29.8565	30
SZT2-AS1_oligodendrocyte	20.2717	51.1929	30
SZT2-AS1_polydendrocyte	9.18319	15.7019	30
TAB1_astrocyte	145.216	72.6404	30
TAB1_endothelia	-2.77354	5.62069	30
TAB1_gabaergic	-330.48	-342.587	30
TAB1_glutamatergic	-1830.36	-1867.32	30
TAB1_microglia	-7.24398	-5.87007	30
TAB1_oligodendrocyte	-62.2608	-90.0021	30
TAB1_polydendrocyte	-37.2933	-90.4901	30
TAB2_astrocyte	-2694.96	-2698.39	30
TAB2_endothelia	54.2594	79.4588	30
TAB2_gabaergic	-832.793	-863.234	30
TAB2_glutamatergic	-766.904	-688.819	30
TAB2_microglia	-271.819	-158.322	30
TAB2_oligodendrocyte	-100.035	-9.64608	30
TAB2_polydendrocyte	-535.663	-504.843	30
TAB3_astrocyte	-198.449	-258.112	30
TAB3_endothelia	23.992	34.4637	30
TAB3_gabaergic	27.2483	104.687	30
TAB3_glutamatergic	191.33	167.555	30
TAB3_microglia	-32.8241	-25.0328	30
TAB3_oligodendrocyte	2.69304	16.5756	30
TAB3_polydendrocyte	17.853	7.35597	30
TAB3-AS1_gabaergic	2.36921	6.27208	30
TAB3-AS1_glutamatergic	12.9769	-7.94419	30
TAB3-AS1_oligodendrocyte	6.05955	11.0378	30
TAB3-AS2_astrocyte	-15.6108	-19.2276	30
TAB3-AS2_endothelia	-1.92586	-4.47324	30
TAB3-AS2_gabaergic	42.78	11.6755	30
TAB3-AS2_glutamatergic	-29.3083	-62.4517	30
TAB3-AS2_microglia	20.5566	11.6317	30
TAB3-AS2_oligodendrocyte	-0.364817	29.2968	30
TAB3-AS2_polydendrocyte	0.988866	10.3099	30
TAC1_endothelia	3.21665	5.11029	30
TAC1_gabaergic	1629.02	1612.99	30
TAC3_gabaergic	1092.04	1061.06	30
TAC4_astrocyte	-429.817	-427.36	30
TAC4_endothelia	-19.5004	-53.2104	30
TAC4_gabaergic	-404.6	-543.649	30
TAC4_glutamatergic	-1377.5	-1571.03	30
TAC4_microglia	-6.89982	6.36561	30
TAC4_oligodendrocyte	-155.698	-215.325	30
TAC4_polydendrocyte	-154.284	-116.421	30
TACC1_astrocyte	-159.639	-110.077	30
TACC1_endothelia	185.164	218.699	30
TACC1_gabaergic	-363.558	-397.842	30
TACC1_glutamatergic	-1205.9	-1346.3	30
TACC1_microglia	49.5233	7.92845	30
TACC1_oligodendrocyte	-1008.24	-1090.61	30
TACC1_polydendrocyte	-140.863	-188.917	30
TACC2_astrocyte	-789.534	-905.54	30
TACC2_endothelia	-73.5063	-88.338	30
TACC2_gabaergic	234.998	208.822	30
TACC2_glutamatergic	1307.49	1219.35	30
TACC2_polydendrocyte	242.626	90.6071	30
TACC3_astrocyte	157.784	167.748	30
TACC3_endothelia	13.7521	34.4271	30
TACC3_gabaergic	-455.575	-441.101	30
TACC3_glutamatergic	-1097.97	-1140.13	30
TACC3_microglia	-209.755	-162.125	30
TACC3_oligodendrocyte	-65.811	-5.81917	30
TACC3_polydendrocyte	41.0173	15.4594	30
TACO1_astrocyte	-42.8439	-68.7739	30
TACO1_endothelia	-5.51009	31.364	30
TACO1_gabaergic	235.388	233.592	30
TACO1_glutamatergic	49.5474	46.4065	30
TACO1_microglia	-12.6399	-13.2338	30
TACO1_oligodendrocyte	-81.0482	-112.828	30
TACO1_polydendrocyte	-36.6362	-20.2717	30
TACR1_astrocyte	-272.23	-276.323	30
TACR1_endothelia	-101.156	-115.178	30
TACR1_gabaergic	-924.987	-968.461	30
TACR1_glutamatergic	-745.119	-778.588	30
TACR1_microglia	-213.448	-57.3853	30
TACR1_oligodendrocyte	62.8739	-67.2101	30
TACR1_polydendrocyte	67.44	51.0369	30
TACR3_glutamatergic	-789.152	-807.637	30
TACR3_oligodendrocyte	-146.997	-135.992	30
TACR3_polydendrocyte	89.7218	50.8058	30
TADA1_astrocyte	68.7007	63.88	30
TADA1_endothelia	1.35946	-26.3025	30
TADA1_gabaergic	80.2365	104.36	30
TADA1_glutamatergic	213.871	234.276	30
TADA1_microglia	11.8301	34.9252	30
TADA1_oligodendrocyte	-86.0666	-31.6634	30
TADA1_polydendrocyte	59.6052	53.0519	30
TADA2A_astrocyte	148.78	163.069	30
TADA2A_endothelia	14.6058	6.37888	30
TADA2A_gabaergic	112.435	132.248	30
TADA2A_glutamatergic	531.642	411.184	30
TADA2A_microglia	-8.05816	79.8526	30
TADA2A_oligodendrocyte	119.092	93.546	30
TADA2A_polydendrocyte	31.8584	38.1171	30
TADA2B_astrocyte	4.94915	-41.277	30
TADA2B_endothelia	-10.5158	-37.372	30
TADA2B_gabaergic	34.5868	56.9641	30
TADA2B_glutamatergic	-405.417	-536.475	30
TADA2B_microglia	-13.6063	-30.2627	30
TADA2B_oligodendrocyte	-111.536	-115.874	30
TADA2B_polydendrocyte	39.7319	66.744	30
TADA3_astrocyte	502.785	606.008	30
TADA3_endothelia	-10.6134	0.915679	30
TADA3_gabaergic	349.473	374.343	30
TADA3_glutamatergic	1649.91	1680.81	30
TADA3_microglia	-27.4858	-21.8195	30
TADA3_oligodendrocyte	-113.723	-111.351	30
TADA3_polydendrocyte	-11.9897	38.5356	30
TAF1_astrocyte	-171.153	-172.442	30
TAF1_endothelia	-4.97162	-14.285	30
TAF1_gabaergic	253.921	137.436	30
TAF1_glutamatergic	1103.64	921.915	30
TAF1_microglia	86.621	99.0088	30
TAF1_oligodendrocyte	-85.4628	-92.9251	30
TAF1_polydendrocyte	-96.3093	-88.3742	30
TAF10_astrocyte	-340.501	-378.936	30
TAF10_endothelia	-60.4927	-53.1976	30
TAF10_gabaergic	739.21	734.905	30
TAF10_glutamatergic	1118.46	1113.62	30
TAF10_microglia	-153.447	-70.0692	30
TAF10_oligodendrocyte	-121.895	-179.995	30
TAF10_polydendrocyte	-105.937	-93.5506	30
TAF11_astrocyte	208.925	208.112	30
TAF11_endothelia	-0.0653706	21.9878	30
TAF11_gabaergic	305.166	315.366	30
TAF11_glutamatergic	-196.815	-286.867	30
TAF11_microglia	83.8636	89.5574	30
TAF11_oligodendrocyte	39.1055	-70.2578	30
TAF11_polydendrocyte	35.4118	61.6062	30
TAF12_astrocyte	-116.394	-59.4584	30
TAF12_endothelia	-20.3815	-11.9538	30
TAF12_gabaergic	38.4742	92.384	30
TAF12_glutamatergic	98.1408	165.226	30
TAF12_microglia	-70.6128	-20.588	30
TAF12_oligodendrocyte	-146.293	-104.517	30
TAF12_polydendrocyte	-15.2138	-50.2267	30
TAF13_astrocyte	-25.026	-17.8841	30
TAF13_endothelia	103.473	107.698	30
TAF13_gabaergic	601.809	578.827	30
TAF13_glutamatergic	996.992	975.857	30
TAF13_microglia	-26.8734	-80.6453	30
TAF13_oligodendrocyte	-65.8378	-59.7346	30
TAF13_polydendrocyte	-0.783079	-1.13835	30
TAF15_astrocyte	-222.477	-307.071	30
TAF15_endothelia	-8.74739	14.7059	30
TAF15_gabaergic	-595.101	-568.403	30
TAF15_glutamatergic	-948.465	-1073.97	30
TAF15_microglia	8.80567	10.6669	30
TAF15_oligodendrocyte	-235.35	-205.091	30
TAF15_polydendrocyte	-159.088	-171.635	30
TAF1A_astrocyte	-99.161	-83.9624	30
TAF1A_endothelia	3.025	12.9705	30
TAF1A_gabaergic	-7.29978	-47.0546	30
TAF1A_glutamatergic	-274.933	-283.934	30
TAF1A_microglia	-11.2738	40.3523	30
TAF1A_oligodendrocyte	-92.665	-42.2689	30
TAF1A_polydendrocyte	50.9224	29.7305	30
TAF1A-AS1_astrocyte	-142.166	-125.805	30
TAF1A-AS1_endothelia	5.03845	-4.96347	30
TAF1A-AS1_gabaergic	-4.50848	-8.60431	30
TAF1A-AS1_glutamatergic	-682.802	-616.352	30
TAF1A-AS1_microglia	9.23218	7.96013	30
TAF1A-AS1_oligodendrocyte	7.13918	49.9248	30
TAF1A-AS1_polydendrocyte	7.52177	45.8808	30
TAF1B_astrocyte	-651.904	-600.728	30
TAF1B_endothelia	-23.66	-7.18225	30
TAF1B_gabaergic	-314.596	-174.544	30
TAF1B_glutamatergic	332.896	384.44	30
TAF1B_microglia	-121.667	-18.7749	30
TAF1B_oligodendrocyte	-1.76554	69.0751	30
TAF1B_polydendrocyte	-170.885	-86.105	30
TAF1C_astrocyte	267.464	298.226	30
TAF1C_endothelia	2.34311	-14.8183	30
TAF1C_gabaergic	-272.427	-296.255	30
TAF1C_glutamatergic	-449.036	-484.256	30
TAF1C_microglia	-63.8489	-41.0274	30
TAF1C_oligodendrocyte	-27.2492	-76.5387	30
TAF1C_polydendrocyte	-124.888	-138.249	30
TAF1D_astrocyte	-1273.93	-1108.89	30
TAF1D_endothelia	-61.505	-55.2513	30
TAF1D_gabaergic	-875.901	-822.753	30
TAF1D_glutamatergic	-2773.59	-2727.48	30
TAF1D_microglia	-337.531	-206.131	30
TAF1D_oligodendrocyte	-514.522	-541.069	30
TAF1D_polydendrocyte	-438.113	-421.046	30
TAF2_astrocyte	139.37	116.798	30
TAF2_endothelia	21.0691	-7.07046	30
TAF2_gabaergic	101.346	170.36	30
TAF2_glutamatergic	359.643	347.196	30
TAF2_microglia	-110.981	-49.3044	30
TAF2_oligodendrocyte	59.8226	99.2464	30
TAF2_polydendrocyte	124.401	108.644	30
TAF3_astrocyte	125.201	119.883	30
TAF3_endothelia	-2.82739	19.2345	30
TAF3_gabaergic	-540.328	-479.856	30
TAF3_glutamatergic	-2324.59	-2303.26	30
TAF3_microglia	-87.3527	6.65485	30
TAF3_oligodendrocyte	-355.978	-332.603	30
TAF3_polydendrocyte	-41.7486	-11.8174	30
TAF4_astrocyte	-20.1755	-31.2295	30
TAF4_endothelia	9.11211	36.7198	30
TAF4_gabaergic	-369.327	-361.335	30
TAF4_glutamatergic	-803.04	-753.835	30
TAF4_microglia	-52.3282	-1.91533	30
TAF4_oligodendrocyte	-196.051	-89.8461	30
TAF4_polydendrocyte	-88.4903	-100.905	30
TAF4B_astrocyte	-540.339	-554.711	30
TAF4B_endothelia	21.5907	8.42455	30
TAF4B_gabaergic	137.638	153.185	30
TAF4B_glutamatergic	340.706	301.905	30
TAF4B_microglia	7.76179	20.7813	30
TAF4B_oligodendrocyte	95.732	158.125	30
TAF4B_polydendrocyte	-56.2044	-81.809	30
TAF5_astrocyte	-132.92	-114.844	30
TAF5_endothelia	-28.5866	-19.3639	30
TAF5_gabaergic	5.86626	0.416569	30
TAF5_glutamatergic	-94.4447	-122.491	30
TAF5_microglia	-1.94206	49.4251	30
TAF5_oligodendrocyte	-144.947	-107.192	30
TAF5_polydendrocyte	-42.8753	-68.1312	30
TAF5L_astrocyte	465.839	524.4	30
TAF5L_endothelia	27.2361	19.9706	30
TAF5L_gabaergic	263.022	236.086	30
TAF5L_glutamatergic	636.96	619.289	30
TAF5L_microglia	52.1023	21.281	30
TAF5L_oligodendrocyte	158.051	112.42	30
TAF5L_polydendrocyte	165.14	146.781	30
TAF6_astrocyte	-284.13	-288.195	30
TAF6_endothelia	-25.9127	-23.6377	30
TAF6_gabaergic	-31.8302	21.0649	30
TAF6_glutamatergic	-450.727	-586.567	30
TAF6_microglia	-36.647	-53.0389	30
TAF6_oligodendrocyte	-161.983	-159.318	30
TAF6_polydendrocyte	-74.6494	-102.215	30
TAF6L_astrocyte	508.159	574.651	30
TAF6L_endothelia	-0.767061	3.8116	30
TAF6L_gabaergic	124.47	133.841	30
TAF6L_glutamatergic	-442.238	-474.817	30
TAF6L_microglia	-40.9307	-16.1785	30
TAF6L_oligodendrocyte	-2.44003	45.506	30
TAF6L_polydendrocyte	29.2477	33.1248	30
TAF7_astrocyte	-572.355	-620.037	30
TAF7_endothelia	-54.2082	-77.1826	30
TAF7_gabaergic	825.184	690.396	30
TAF7_glutamatergic	254.372	64.6386	30
TAF7_microglia	-79.9192	-88.4828	30
TAF7_oligodendrocyte	-95.049	-241.865	30
TAF7_polydendrocyte	-59.3775	-142.603	30
TAF7L_gabaergic	-311.751	-387.771	30
TAF7L_glutamatergic	-170.355	-136.323	30
TAF7L_polydendrocyte	21.3562	54.0666	30
TAF8_astrocyte	187.877	36.9548	30
TAF8_endothelia	-15.599	-9.31939	30
TAF8_gabaergic	-239.699	-219.914	30
TAF8_glutamatergic	-1304.63	-1356.93	30
TAF8_microglia	46.3712	15.0986	30
TAF8_oligodendrocyte	-71.6312	-1.86941	30
TAF8_polydendrocyte	-10.3131	-71.2156	30
TAF9_astrocyte	-418.804	-416.7	30
TAF9_endothelia	10.531	-6.01383	30
TAF9_gabaergic	645.153	665.724	30
TAF9_glutamatergic	989.168	944.852	30
TAF9_microglia	16.9395	20.5444	30
TAF9_oligodendrocyte	-58.4721	-88.4882	30
TAF9_polydendrocyte	-66.4987	-105.607	30
TAF9B_astrocyte	-286.718	-231.778	30
TAF9B_endothelia	21.4283	66.9664	30
TAF9B_gabaergic	659.806	677.16	30
TAF9B_glutamatergic	379.084	303.847	30
TAF9B_microglia	-50.5291	-27.2207	30
TAF9B_oligodendrocyte	83.9846	25.914	30
TAF9B_polydendrocyte	110.327	88.6445	30
TAGAP_gabaergic	-197.107	-168.651	30
TAGAP_glutamatergic	-25.8243	-11.9673	30
TAGAP_microglia	55.6206	91.0846	30
TAGAP_oligodendrocyte	-3.61434	-40.5759	30
TAGLN_astrocyte	35.8904	62.2032	30
TAGLN_endothelia	-140.339	-204.949	30
TAGLN_gabaergic	-319.333	-292.061	30
TAGLN_glutamatergic	-1038.22	-1071.2	30
TAGLN_microglia	3.46461	3.48284	30
TAGLN_oligodendrocyte	-102.207	-128.442	30
TAGLN_polydendrocyte	54.7224	94.0936	30
TAGLN2_endothelia	-144.77	-138.683	30
TAGLN2_microglia	-127.817	-84.6103	30
TAGLN2_oligodendrocyte	-454.555	-478.098	30
TAGLN3_endothelia	-0.469167	-9.84755	30
TAGLN3_gabaergic	935.155	866.271	30
TAGLN3_glutamatergic	1661.05	1840.49	30
TAGLN3_microglia	70.0274	31.503	30
TAGLN3_oligodendrocyte	90.2002	85.5174	30
TAGLN3_polydendrocyte	60.5394	72.5865	30
TAL1_endothelia	-5.51647	-15.7715	30
TAL1_microglia	588.368	563.648	30
TALDO1_astrocyte	-800.242	-793.702	30
TALDO1_endothelia	-11.5409	36.767	30
TALDO1_gabaergic	331.505	387.193	30
TALDO1_glutamatergic	-177.243	-243.415	30
TALDO1_microglia	-152.862	-125.87	30
TALDO1_oligodendrocyte	139.351	43.3242	30
TALDO1_polydendrocyte	-30.4395	-51.0775	30
TAMM41_astrocyte	113.758	107.918	30
TAMM41_endothelia	13.0889	19.3822	30
TAMM41_gabaergic	-55.3489	-87.0836	30
TAMM41_glutamatergic	345.316	329.348	30
TAMM41_microglia	-35.9927	16.5202	30
TAMM41_oligodendrocyte	-64.1943	-28.752	30
TAMM41_polydendrocyte	38.0167	105.389	30
TANC1_astrocyte	-2490.95	-2391.88	30
TANC1_endothelia	-15.8775	-23.8479	30
TANC1_gabaergic	-310.001	-310.05	30
TANC1_glutamatergic	-1457.53	-1599.54	30
TANC1_microglia	637.702	555.796	30
TANC1_oligodendrocyte	-889.401	-840.86	30
TANC1_polydendrocyte	-1168.31	-1096.59	30
TANC2_astrocyte	131.705	257.347	30
TANC2_endothelia	121.196	185.893	30
TANC2_gabaergic	-2.16407	14.6906	30
TANC2_glutamatergic	777.197	782.572	30
TANC2_microglia	-146.315	-295.235	30
TANC2_oligodendrocyte	245.86	276.388	30
TANC2_polydendrocyte	173.577	164.789	30
TANGO2_astrocyte	-151.869	-124.773	30
TANGO2_endothelia	17.1527	-34.416	30
TANGO2_gabaergic	-159.422	-201.147	30
TANGO2_glutamatergic	-262.027	-350.21	30
TANGO2_microglia	233.652	161.281	30
TANGO2_oligodendrocyte	48.2684	89.5013	30
TANGO2_polydendrocyte	-99.3198	-131.634	30
TANGO6_astrocyte	-162.32	-87.4012	30
TANGO6_endothelia	-23.811	9.69411	30
TANGO6_gabaergic	627.971	621.967	30
TANGO6_glutamatergic	424.837	395.646	30
TANGO6_microglia	-161.55	-86.2951	30
TANGO6_oligodendrocyte	93.4708	167.055	30
TANGO6_polydendrocyte	-28.2171	-14.2696	30
TANK_astrocyte	-935.773	-976.632	30
TANK_endothelia	40.4654	-17.02	30
TANK_gabaergic	-383.384	-406.335	30
TANK_glutamatergic	-1253.27	-1277.19	30
TANK_microglia	-78.6555	-165.575	30
TANK_oligodendrocyte	-105.122	-183.156	30
TANK_polydendrocyte	-77.6676	-97.062	30
TAOK1_astrocyte	412.918	366.018	30
TAOK1_endothelia	44.4493	44.7677	30
TAOK1_gabaergic	740.688	694.974	30
TAOK1_glutamatergic	2375.31	2228.72	30
TAOK1_microglia	-97.3149	-75.2242	30
TAOK1_oligodendrocyte	223.326	173.442	30
TAOK1_polydendrocyte	-25.0379	-57.6612	30
TAOK2_astrocyte	252.99	240.898	30
TAOK2_endothelia	-12.8298	-19.9046	30
TAOK2_gabaergic	490.072	551.759	30
TAOK2_glutamatergic	800.921	769.401	30
TAOK2_microglia	-66.2563	-84.8489	30
TAOK2_oligodendrocyte	-72.1017	-70.0381	30
TAOK2_polydendrocyte	-53.4743	-10.7087	30
TAOK3_astrocyte	1437.38	1424.82	30
TAOK3_endothelia	-32.9634	-27.3315	30
TAOK3_gabaergic	-341.064	-307.09	30
TAOK3_glutamatergic	-1956.99	-1890.09	30
TAOK3_microglia	-527.611	-346.208	30
TAOK3_oligodendrocyte	-184.809	-205.434	30
TAOK3_polydendrocyte	715.096	771.633	30
TAP1_astrocyte	-670.338	-490.283	30
TAP1_endothelia	-109.541	-141.934	30
TAP1_gabaergic	-222.93	-194.787	30
TAP1_microglia	-111.948	-105.963	30
TAP1_oligodendrocyte	-158.781	-140.843	30
TAP1_polydendrocyte	-290.445	-216.57	30
TAP2_astrocyte	-288.262	-179.612	30
TAP2_endothelia	-16.874	-12.9167	30
TAP2_gabaergic	248.75	247.599	30
TAP2_glutamatergic	63.9936	56.7943	30
TAP2_microglia	-134.1	-51.2347	30
TAP2_oligodendrocyte	-38.1063	-36.2356	30
TAP2_polydendrocyte	-80.8386	-104.427	30
TAPBP_astrocyte	-255.068	-143.579	30
TAPBP_endothelia	-40.474	-44.8838	30
TAPBP_gabaergic	-212.677	-60.3019	30
TAPBP_glutamatergic	1005.33	1125.77	30
TAPBP_microglia	-100.09	-58.1696	30
TAPBP_oligodendrocyte	-193.851	-172.519	30
TAPBP_polydendrocyte	-139.254	-140.167	30
TAPBPL_astrocyte	-16.6403	38.84	30
TAPBPL_endothelia	8.59023	1.66069	30
TAPBPL_gabaergic	-169.198	-145.659	30
TAPBPL_glutamatergic	-1013.57	-1019.64	30
TAPBPL_microglia	-36.9391	-28.6465	30
TAPBPL_oligodendrocyte	-129.348	-165.192	30
TAPBPL_polydendrocyte	-43.482	-42.6711	30
TAPT1_astrocyte	-210.417	-245.999	30
TAPT1_endothelia	10.8808	0.243594	30
TAPT1_gabaergic	-344.213	-444.56	30
TAPT1_glutamatergic	-236.282	-259.809	30
TAPT1_microglia	209.865	138.581	30
TAPT1_oligodendrocyte	-169.275	-121.021	30
TAPT1_polydendrocyte	-62.354	15.0525	30
TAPT1-AS1_astrocyte	729.585	723.806	30
TAPT1-AS1_endothelia	52.3213	48.0589	30
TAPT1-AS1_gabaergic	-595.781	-608.815	30
TAPT1-AS1_glutamatergic	-470.212	-461.451	30
TAPT1-AS1_microglia	222.088	203.536	30
TAPT1-AS1_oligodendrocyte	-268.553	-242.954	30
TAPT1-AS1_polydendrocyte	-285.43	-243.485	30
TARBP1_astrocyte	845.175	864.917	30
TARBP1_endothelia	89.937	100.06	30
TARBP1_gabaergic	1401.62	1324.01	30
TARBP1_glutamatergic	2361.08	2365.66	30
TARBP1_microglia	-17.7125	49.8317	30
TARBP1_oligodendrocyte	372.37	464.162	30
TARBP1_polydendrocyte	290.883	365.813	30
TARBP2_astrocyte	62.3326	129.522	30
TARBP2_endothelia	-6.59894	16.6309	30
TARBP2_gabaergic	-77.7402	-32.9449	30
TARBP2_glutamatergic	36.9365	-1.82689	30
TARBP2_microglia	-46.9968	-52.0867	30
TARBP2_oligodendrocyte	-86.3645	-127.461	30
TARBP2_polydendrocyte	-3.55303	-36.5235	30
TARDBP_astrocyte	90.7924	128.102	30
TARDBP_endothelia	-23.2661	-38.484	30
TARDBP_gabaergic	-193.38	-221.586	30
TARDBP_glutamatergic	-777.513	-847.753	30
TARDBP_microglia	-15.1823	-27.6182	30
TARDBP_oligodendrocyte	29.3338	46.6601	30
TARDBP_polydendrocyte	27.3742	39.3054	30
TARID_astrocyte	506.063	450.714	30
TARID_gabaergic	294.909	162.445	30
TARID_glutamatergic	215.223	168.865	30
TARID_microglia	10.7919	8.58236	30
TARID_oligodendrocyte	-65.581	-98.1327	30
TARID_polydendrocyte	-25.3854	-55.1348	30
TARS_astrocyte	-1309.11	-1256.32	30
TARS_endothelia	-38.0096	-55.0001	30
TARS_gabaergic	-669.366	-674.344	30
TARS_glutamatergic	-2500.67	-2657.87	30
TARS_microglia	-133.08	-45.9244	30
TARS_oligodendrocyte	-437.599	-450.412	30
TARS_polydendrocyte	-98.7531	-144.862	30
TARS2_astrocyte	21.9168	18.2541	30
TARS2_endothelia	-3.46903	-8.84785	30
TARS2_gabaergic	-54.4085	-30.8328	30
TARS2_glutamatergic	-236.793	-345.969	30
TARS2_microglia	29.7591	46.3581	30
TARS2_oligodendrocyte	-58.7826	-45.7542	30
TARS2_polydendrocyte	0.0669868	29.188	30
TARSL2_astrocyte	-75.4497	-126.446	30
TARSL2_endothelia	-6.53244	17.9031	30
TARSL2_gabaergic	-322.261	-286.011	30
TARSL2_glutamatergic	-1222.01	-1317.66	30
TARSL2_microglia	92.1115	66.6329	30
TARSL2_oligodendrocyte	-309.024	-387.217	30
TARSL2_polydendrocyte	-188.965	-256.4	30
TAS1R1_astrocyte	-205.742	-352.314	30
TAS1R1_microglia	56.6074	37.4243	30
TAS1R1_oligodendrocyte	-219.609	-256.958	30
TAS2R13_oligodendrocyte	-48.3531	-46.712	30
TAS2R14_astrocyte	-78.7463	16.901	30
TAS2R14_endothelia	-13.5838	23.1311	30
TAS2R14_gabaergic	135.786	214.402	30
TAS2R14_glutamatergic	531.618	606.207	30
TAS2R14_microglia	-9.30098	20.0113	30
TAS2R14_oligodendrocyte	45.3597	97.4591	30
TAS2R14_polydendrocyte	-16.9185	37.7912	30
TAS2R19_oligodendrocyte	27.8859	18.7262	30
TAS2R30_astrocyte	15.4472	57.7096	30
TAS2R30_endothelia	4.36147	53.2264	30
TAS2R30_gabaergic	-56.7855	37.3875	30
TAS2R30_glutamatergic	0.565722	-1.92023	30
TAS2R30_microglia	-33.7019	1.90897	30
TAS2R30_oligodendrocyte	22.7475	50.5292	30
TAS2R30_polydendrocyte	42.8854	34.7388	30
TAS2R31_astrocyte	74.3639	130.47	30
TAS2R31_gabaergic	-43.5403	6.46783	30
TAS2R31_microglia	-1.69753	32.2003	30
TAS2R31_oligodendrocyte	-18.7305	8.50724	30
TAS2R31_polydendrocyte	35.0935	85.8597	30
TAS2R31:TAS2R43_astrocyte	3.33416	33.6654	30
TAS2R31:TAS2R43_gabaergic	34.1714	32.3411	30
TAS2R31:TAS2R43_microglia	0.0512641	-1.91869	30
TAS2R31:TAS2R43_oligodendrocyte	33.9186	45.732	30
TAS2R31:TAS2R43_polydendrocyte	-0.753398	2.68264	30
TAS2R31:TAS2R46_astrocyte	-0.0659939	-2.70763	30
TAS2R31:TAS2R46_gabaergic	15.2891	30.6601	30
TAS2R31:TAS2R46_oligodendrocyte	14.8013	56.8024	30
TAS2R31:TAS2R46_polydendrocyte	5.5686	15.2718	30
TAS2R4_astrocyte	9.2528	-56.4998	30
TAS2R4_endothelia	-4.49314	-5.60526	30
TAS2R4_gabaergic	-533.405	-612.035	30
TAS2R4_glutamatergic	-1601.64	-1666.84	30
TAS2R4_microglia	41.0117	33.1848	30
TAS2R4_oligodendrocyte	-107.134	-114.16	30
TAS2R4_polydendrocyte	-13.1453	-9.83191	30
TASP1_astrocyte	-28.8398	22.3064	30
TASP1_endothelia	6.86567	18.1497	30
TASP1_gabaergic	1278.35	1297.36	30
TASP1_glutamatergic	3809.42	3896.92	30
TASP1_microglia	-165.005	6.79809	30
TASP1_oligodendrocyte	150.198	233.851	30
TASP1_polydendrocyte	98.3122	184.602	30
TATDN1_astrocyte	-704.554	-762.248	30
TATDN1_endothelia	28.9528	47.4911	30
TATDN1_gabaergic	-777.075	-728.643	30
TATDN1_glutamatergic	-1651.11	-1584.12	30
TATDN1_microglia	-182.823	-82.7423	30
TATDN1_oligodendrocyte	-553.91	-569.03	30
TATDN1_polydendrocyte	-256.16	-256.02	30
TATDN2_astrocyte	-101.607	-73.0267	30
TATDN2_endothelia	-5.6285	-14.1235	30
TATDN2_gabaergic	235.653	257.59	30
TATDN2_glutamatergic	962.372	898.666	30
TATDN2_microglia	-14.7628	-46.8037	30
TATDN2_oligodendrocyte	-93.4739	-111.041	30
TATDN2_polydendrocyte	-71.1638	-94.5444	30
TATDN3_astrocyte	-212.54	-235.472	30
TATDN3_endothelia	19.0965	58.7139	30
TATDN3_gabaergic	176.552	218.305	30
TATDN3_glutamatergic	191.677	113.964	30
TATDN3_microglia	115.979	67.3241	30
TATDN3_oligodendrocyte	168.217	219.368	30
TATDN3_polydendrocyte	-103.316	-57.6822	30
TAX1BP1_astrocyte	-131.578	-128.575	30
TAX1BP1_endothelia	25.7919	36.5972	30
TAX1BP1_gabaergic	883.782	809.822	30
TAX1BP1_glutamatergic	734.078	704.135	30
TAX1BP1_microglia	185.181	79.9297	30
TAX1BP1_oligodendrocyte	120.681	145.68	30
TAX1BP1_polydendrocyte	0.664774	39.9935	30
TAX1BP3_astrocyte	320.759	352.93	30
TAX1BP3_endothelia	-45.5576	-45.58	30
TAX1BP3_gabaergic	-9.48061	22.8842	30
TAX1BP3_glutamatergic	208.582	290.468	30
TAX1BP3_microglia	-42.6856	-67.8005	30
TAX1BP3_oligodendrocyte	77.9202	-4.41411	30
TAX1BP3_polydendrocyte	26.6469	10.7593	30
TAZ_astrocyte	-130.79	-141.935	30
TAZ_endothelia	24.8509	-6.37237	30
TAZ_gabaergic	72.2614	83.5467	30
TAZ_glutamatergic	83.4486	-3.05236	30
TAZ_microglia	-24.0274	-23.7268	30
TAZ_oligodendrocyte	-34.2581	-41.4816	30
TAZ_polydendrocyte	-112.661	-62.8571	30
TBC1D1_astrocyte	-345.392	-259.032	30
TBC1D1_endothelia	65.0082	64.2214	30
TBC1D1_gabaergic	-1301.04	-1244.51	30
TBC1D1_glutamatergic	-674.575	-638.092	30
TBC1D1_microglia	72.2558	37.1208	30
TBC1D1_oligodendrocyte	-147.337	-135.819	30
TBC1D1_polydendrocyte	-99.2783	-139.809	30
TBC1D10A_astrocyte	1766	1815.64	30
TBC1D10A_endothelia	25.3515	-10.9591	30
TBC1D10A_gabaergic	55.6213	156.875	30
TBC1D10A_glutamatergic	336.489	340.087	30
TBC1D10A_microglia	5.17044	-77.0949	30
TBC1D10A_oligodendrocyte	-104.907	-137.998	30
TBC1D10A_polydendrocyte	-94.2835	-103.384	30
TBC1D10B_astrocyte	-12.3236	-60.848	30
TBC1D10B_endothelia	-4.73586	-19.2867	30
TBC1D10B_gabaergic	375.133	444.02	30
TBC1D10B_glutamatergic	791.136	698.043	30
TBC1D10B_microglia	-10.7527	9.50997	30
TBC1D10B_oligodendrocyte	137.989	141.392	30
TBC1D10B_polydendrocyte	-30.4496	-49.622	30
TBC1D10C_microglia	53.3901	24.458	30
TBC1D12_astrocyte	456.158	525.744	30
TBC1D12_endothelia	41.6756	42.794	30
TBC1D12_gabaergic	192.124	269.376	30
TBC1D12_glutamatergic	455.079	537.145	30
TBC1D12_microglia	319.38	216.707	30
TBC1D12_oligodendrocyte	169.022	291.161	30
TBC1D12_polydendrocyte	99.3687	109.168	30
TBC1D13_astrocyte	-116.391	-70.4433	30
TBC1D13_endothelia	-41.7315	-49.3406	30
TBC1D13_gabaergic	136.983	167.975	30
TBC1D13_glutamatergic	393.935	335.538	30
TBC1D13_microglia	-0.892028	52.7453	30
TBC1D13_oligodendrocyte	53.8556	25.7443	30
TBC1D13_polydendrocyte	-18.1799	13.7616	30
TBC1D14_astrocyte	7.98282	81.9595	30
TBC1D14_endothelia	12.776	13.7481	30
TBC1D14_gabaergic	-372.136	-341.549	30
TBC1D14_glutamatergic	-1255.14	-1339.85	30
TBC1D14_microglia	-1369.59	-1270.33	30
TBC1D14_oligodendrocyte	-71.0862	2.83932	30
TBC1D14_polydendrocyte	114.901	54.8674	30
TBC1D15_astrocyte	-157.674	-147.863	30
TBC1D15_endothelia	9.61652	36.8931	30
TBC1D15_gabaergic	177.086	174.661	30
TBC1D15_glutamatergic	-5.62194	-37.9464	30
TBC1D15_microglia	96.4953	5.55472	30
TBC1D15_oligodendrocyte	-315.622	-265.461	30
TBC1D15_polydendrocyte	-42.9349	-36.8811	30
TBC1D16_astrocyte	148.74	146.915	30
TBC1D16_endothelia	-13.2228	-40.68	30
TBC1D16_gabaergic	-510.759	-534.829	30
TBC1D16_glutamatergic	-650.61	-615.458	30
TBC1D16_microglia	-144.312	-170.338	30
TBC1D16_oligodendrocyte	-119.573	-164.575	30
TBC1D16_polydendrocyte	-67.5115	-88.8972	30
TBC1D17_astrocyte	309.127	329.363	30
TBC1D17_endothelia	22.2539	18.2112	30
TBC1D17_gabaergic	-159.741	-165.424	30
TBC1D17_glutamatergic	-75.7368	-153.356	30
TBC1D17_microglia	-2.78268	-12.2408	30
TBC1D17_oligodendrocyte	-58.0506	-107.968	30
TBC1D17_polydendrocyte	-28.0689	-93.6895	30
TBC1D19_astrocyte	-298.384	-395.278	30
TBC1D19_endothelia	31.3995	79.9861	30
TBC1D19_gabaergic	-323.288	-231.342	30
TBC1D19_glutamatergic	-36.4398	-32.3538	30
TBC1D19_microglia	-73.9004	-36.3912	30
TBC1D19_oligodendrocyte	-105.604	-24.0032	30
TBC1D19_polydendrocyte	-105.284	-7.09015	30
TBC1D2_astrocyte	-211.009	-151.85	30
TBC1D2_endothelia	-77.9917	-120.512	30
TBC1D2_gabaergic	-753.438	-703.964	30
TBC1D2_glutamatergic	-1731.07	-1671.63	30
TBC1D2_microglia	-37.5878	-14.3393	30
TBC1D2_oligodendrocyte	-87.5058	-53.5791	30
TBC1D2_polydendrocyte	-1.38611	44.0863	30
TBC1D20_astrocyte	118.258	125.166	30
TBC1D20_endothelia	7.58821	-7.60871	30
TBC1D20_gabaergic	59.8173	99.9588	30
TBC1D20_glutamatergic	-334.62	-330.888	30
TBC1D20_microglia	-6.5179	0.171656	30
TBC1D20_oligodendrocyte	-104.794	-100.478	30
TBC1D20_polydendrocyte	7.09269	-32.5137	30
TBC1D22A_astrocyte	199.852	247.576	30
TBC1D22A_endothelia	-29.3939	-28.4242	30
TBC1D22A_gabaergic	420.371	399.698	30
TBC1D22A_glutamatergic	1086.13	1024.98	30
TBC1D22A_microglia	378.627	254.017	30
TBC1D22A_oligodendrocyte	162.376	144.936	30
TBC1D22A_polydendrocyte	-1.54174	-1.62225	30
TBC1D22A-AS1_astrocyte	0.817948	22.4381	30
TBC1D22A-AS1_gabaergic	14.892	16.253	30
TBC1D22A-AS1_glutamatergic	-42.6855	-15.912	30
TBC1D22A-AS1_microglia	-0.120255	0.760995	30
TBC1D22A-AS1_oligodendrocyte	25.6991	17.8004	30
TBC1D22A-AS1_polydendrocyte	4.15155	7.8793	30
TBC1D22B_astrocyte	343.651	422.276	30
TBC1D22B_endothelia	0.566961	9.32519	30
TBC1D22B_gabaergic	320.712	325.655	30
TBC1D22B_glutamatergic	784.939	848.015	30
TBC1D22B_microglia	-12.8419	62.6256	30
TBC1D22B_oligodendrocyte	64.8394	124.09	30
TBC1D22B_polydendrocyte	36.0804	0.709484	30
TBC1D23_astrocyte	207.092	109.316	30
TBC1D23_endothelia	57.1656	75.0569	30
TBC1D23_gabaergic	-149.598	-166.257	30
TBC1D23_glutamatergic	379.923	275.495	30
TBC1D23_microglia	18.31	-9.33697	30
TBC1D23_oligodendrocyte	-266.127	-225.158	30
TBC1D23_polydendrocyte	94.1348	48.5546	30
TBC1D24_astrocyte	-866.728	-796.438	30
TBC1D24_endothelia	4.32658	10.7613	30
TBC1D24_gabaergic	413.277	458.687	30
TBC1D24_glutamatergic	881.742	838.017	30
TBC1D24_microglia	16.2018	3.78529	30
TBC1D24_oligodendrocyte	-53.1813	10.1169	30
TBC1D24_polydendrocyte	7.45112	60.5168	30
TBC1D25_astrocyte	204.008	189.815	30
TBC1D25_endothelia	10.4698	-1.48878	30
TBC1D25_gabaergic	150.236	202.355	30
TBC1D25_glutamatergic	811.07	800.236	30
TBC1D25_microglia	-9.99039	3.12234	30
TBC1D25_oligodendrocyte	17.2854	49.6322	30
TBC1D25_polydendrocyte	11.3114	12.9865	30
TBC1D26_glutamatergic	-25.3971	-18.3379	30
TBC1D29_oligodendrocyte	78.7612	80.9616	30
TBC1D2B_astrocyte	87.6946	102.151	30
TBC1D2B_endothelia	-51.4039	-44.6311	30
TBC1D2B_gabaergic	-600.565	-619.742	30
TBC1D2B_glutamatergic	-757.209	-848.64	30
TBC1D2B_microglia	-490.261	-482.634	30
TBC1D2B_oligodendrocyte	-87.6372	-53.3061	30
TBC1D2B_polydendrocyte	-107.626	-89.7642	30
TBC1D30_astrocyte	-292.599	-267.475	30
TBC1D30_endothelia	-63.6573	-93.1359	30
TBC1D30_gabaergic	-186.593	-223.221	30
TBC1D30_glutamatergic	216.58	255.881	30
TBC1D30_microglia	-179.473	-151.412	30
TBC1D30_oligodendrocyte	-90.0258	-53.5263	30
TBC1D30_polydendrocyte	-74.7957	-113.081	30
TBC1D31_astrocyte	291.466	275.042	30
TBC1D31_endothelia	-11.2755	2.92609	30
TBC1D31_gabaergic	-290.64	-214.303	30
TBC1D31_glutamatergic	-865.926	-800.888	30
TBC1D31_microglia	-93.3647	-47.7664	30
TBC1D31_oligodendrocyte	-249.642	-187.195	30
TBC1D31_polydendrocyte	-96.7123	-58.6809	30
TBC1D32_astrocyte	-666.682	-730.096	30
TBC1D32_endothelia	82.3038	105.939	30
TBC1D32_gabaergic	-101.947	-173.623	30
TBC1D32_glutamatergic	938.951	810.964	30
TBC1D32_microglia	-132.582	-57.1289	30
TBC1D32_oligodendrocyte	-117.41	-181.665	30
TBC1D32_polydendrocyte	48.2692	59.3017	30
TBC1D3P1-DHX40P1_oligodendrocyte	-13.6817	24.9378	30
TBC1D4_astrocyte	895.895	894.282	30
TBC1D4_endothelia	81.6191	18.3084	30
TBC1D4_gabaergic	-246.072	-236.817	30
TBC1D4_glutamatergic	-349.532	-353.377	30
TBC1D4_microglia	1005.12	882.676	30
TBC1D4_oligodendrocyte	-121.882	-151.858	30
TBC1D4_polydendrocyte	240.681	171.668	30
TBC1D5_astrocyte	275.253	366.753	30
TBC1D5_endothelia	49.8524	88.5768	30
TBC1D5_gabaergic	-537.2	-478.688	30
TBC1D5_glutamatergic	-667.378	-606.081	30
TBC1D5_microglia	-196.955	-189.054	30
TBC1D5_oligodendrocyte	-390.007	-375.769	30
TBC1D5_polydendrocyte	-17.365	23.929	30
TBC1D7_astrocyte	11.9819	36.5193	30
TBC1D7_endothelia	15.1598	11.9731	30
TBC1D7_gabaergic	251.233	262.062	30
TBC1D7_glutamatergic	-122.696	-156.204	30
TBC1D7_microglia	284.926	182.913	30
TBC1D7_oligodendrocyte	26.2945	55.589	30
TBC1D7_polydendrocyte	42.0061	48.9109	30
TBC1D8_astrocyte	-394.395	-379.684	30
TBC1D8_endothelia	27.9017	42.8721	30
TBC1D8_gabaergic	-1435.52	-1479.04	30
TBC1D8_glutamatergic	-2151.69	-2181.75	30
TBC1D8_microglia	-1236.57	-1191.16	30
TBC1D8_oligodendrocyte	-772.702	-800.879	30
TBC1D8_polydendrocyte	43.3349	43.8654	30
TBC1D8-AS1_astrocyte	129.587	93.9861	30
TBC1D8-AS1_endothelia	14.9967	28.5819	30
TBC1D8-AS1_gabaergic	-61.9781	-20.4334	30
TBC1D8-AS1_glutamatergic	88.0261	113.53	30
TBC1D8-AS1_microglia	6.3851	4.86059	30
TBC1D8-AS1_oligodendrocyte	43.3751	39.0059	30
TBC1D8-AS1_polydendrocyte	34.0502	16.2546	30
TBC1D8B_endothelia	-23.3441	-49.6072	30
TBC1D8B_gabaergic	-458.789	-246.001	30
TBC1D8B_glutamatergic	-1053.28	-897.897	30
TBC1D8B_microglia	-69.6889	-21.0879	30
TBC1D8B_oligodendrocyte	-220.84	-137.339	30
TBC1D8B_polydendrocyte	-108.094	-93.6925	30
TBC1D9_endothelia	38.128	13.2446	30
TBC1D9_gabaergic	704.789	720.934	30
TBC1D9_glutamatergic	3180.14	3175.27	30
TBC1D9_microglia	445.57	388.302	30
TBC1D9_oligodendrocyte	25.8815	28.68	30
TBC1D9_polydendrocyte	79.8055	42.6093	30
TBC1D9B_astrocyte	-257.354	-201.652	30
TBC1D9B_endothelia	48.6501	65.0684	30
TBC1D9B_gabaergic	-40.6088	-64.9499	30
TBC1D9B_glutamatergic	-912.375	-1064.71	30
TBC1D9B_microglia	-68.8815	-37.0528	30
TBC1D9B_oligodendrocyte	-36.0942	-65.0068	30
TBC1D9B_polydendrocyte	-63.2641	-27.6587	30
TBCA_astrocyte	-718.761	-719.147	30
TBCA_endothelia	-14.9881	9.81661	30
TBCA_gabaergic	107.719	128.746	30
TBCA_glutamatergic	-18.8584	-11.8115	30
TBCA_microglia	-109.19	-90.0416	30
TBCA_oligodendrocyte	63.8329	29.2236	30
TBCA_polydendrocyte	-78.2486	-130.29	30
TBCB_astrocyte	-1210.09	-1207.43	30
TBCB_endothelia	-1.95852	33.9969	30
TBCB_gabaergic	1126.69	1110.55	30
TBCB_glutamatergic	1538.48	1518.68	30
TBCB_microglia	-56.6248	-53.96	30
TBCB_oligodendrocyte	104.867	-69.9044	30
TBCB_polydendrocyte	-140.928	-164.287	30
TBCC_astrocyte	-169.255	-186.625	30
TBCC_endothelia	-15.512	-13.0521	30
TBCC_gabaergic	519.003	481.468	30
TBCC_glutamatergic	441.793	387.738	30
TBCC_microglia	25.154	21.7131	30
TBCC_oligodendrocyte	-56.6177	-119.371	30
TBCC_polydendrocyte	-8.90342	-30.8738	30
TBCCD1_astrocyte	15.4058	27.5282	30
TBCCD1_endothelia	-26.4784	-9.56855	30
TBCCD1_gabaergic	277.957	373.223	30
TBCCD1_glutamatergic	-114.71	30.9965	30
TBCCD1_microglia	-37.82	12.6186	30
TBCCD1_oligodendrocyte	-149.708	-115.784	30
TBCCD1_polydendrocyte	-21.8789	-11.9016	30
TBCD_astrocyte	-475.761	-511.516	30
TBCD_endothelia	-12.821	43.639	30
TBCD_gabaergic	-665.338	-714.251	30
TBCD_glutamatergic	-880.053	-956.722	30
TBCD_microglia	-20.6987	76.0227	30
TBCD_oligodendrocyte	-1101.83	-1058.45	30
TBCD_polydendrocyte	-332.481	-360.809	30
TBCE_astrocyte	-16.6284	-31.1734	30
TBCE_endothelia	-19.8847	-20.7596	30
TBCE_gabaergic	-180.612	-175.201	30
TBCE_glutamatergic	-975.313	-974.103	30
TBCE_microglia	-120.464	-13.3115	30
TBCE_oligodendrocyte	-118.683	-104.127	30
TBCE_polydendrocyte	-18.5101	-10.9336	30
TBCEL_astrocyte	464.912	341.929	30
TBCEL_endothelia	46.1858	21.4207	30
TBCEL_gabaergic	399.797	377.094	30
TBCEL_glutamatergic	1620.21	1567.52	30
TBCEL_microglia	13.1069	30.8264	30
TBCEL_oligodendrocyte	213.855	189.468	30
TBCEL_polydendrocyte	186.115	176.895	30
TBCK_astrocyte	-274.562	-396.368	30
TBCK_endothelia	3.58577	-2.25757	30
TBCK_gabaergic	-37.2578	-102.549	30
TBCK_glutamatergic	-382.485	-469.798	30
TBCK_microglia	-83.895	-58.4143	30
TBCK_oligodendrocyte	-176.593	-136.726	30
TBCK_polydendrocyte	-109.885	-27.0111	30
TBK1_astrocyte	-207.766	-295.216	30
TBK1_endothelia	-62.7738	-80.399	30
TBK1_gabaergic	146.65	142.406	30
TBK1_glutamatergic	528.598	441.08	30
TBK1_microglia	20.9014	14.3408	30
TBK1_oligodendrocyte	-91.7857	-91.4561	30
TBK1_polydendrocyte	-136.149	-132.562	30
TBKBP1_astrocyte	280.118	329.039	30
TBKBP1_endothelia	26.0226	20.6659	30
TBKBP1_gabaergic	-104.147	-114.292	30
TBKBP1_glutamatergic	286.306	290.819	30
TBKBP1_microglia	-7.55677	-2.71388	30
TBKBP1_polydendrocyte	-46.2503	-29.9186	30
TBL1X_astrocyte	-887.409	-725.539	30
TBL1X_endothelia	135.207	164.752	30
TBL1X_gabaergic	756.56	769.772	30
TBL1X_glutamatergic	-40.1242	-84.1512	30
TBL1X_microglia	208.358	124.213	30
TBL1X_oligodendrocyte	-49.7997	-72.3831	30
TBL1X_polydendrocyte	-345.533	-233.172	30
TBL1XR1_astrocyte	798.636	612.038	30
TBL1XR1_endothelia	89.6138	125.323	30
TBL1XR1_gabaergic	714.507	772.271	30
TBL1XR1_glutamatergic	3255.69	3343.02	30
TBL1XR1_microglia	-442.725	-356.098	30
TBL1XR1_oligodendrocyte	240.479	238.57	30
TBL1XR1_polydendrocyte	222.101	217.696	30
TBL1XR1-AS1_astrocyte	-80.3227	-106.389	30
TBL1XR1-AS1_endothelia	-12.4198	-11.2693	30
TBL1XR1-AS1_gabaergic	97.0605	62.444	30
TBL1XR1-AS1_glutamatergic	160.498	126.86	30
TBL1XR1-AS1_microglia	-52.9307	-31.9486	30
TBL1XR1-AS1_oligodendrocyte	8.35072	-55.43	30
TBL1XR1-AS1_polydendrocyte	40.3969	27.0353	30
TBL2_astrocyte	-1.06254	-2.51834	30
TBL2_endothelia	1.48855	21.8439	30
TBL2_gabaergic	168.427	177.589	30
TBL2_glutamatergic	121.004	25.912	30
TBL2_microglia	-44.2645	5.49176	30
TBL2_oligodendrocyte	-11.737	-40.623	30
TBL2_polydendrocyte	46.0382	12.8874	30
TBL3_astrocyte	-93.0321	-71.1093	30
TBL3_endothelia	-15.0664	3.00051	30
TBL3_gabaergic	193.44	222.316	30
TBL3_glutamatergic	870.535	818.611	30
TBL3_oligodendrocyte	-92.2665	-57.2144	30
TBL3_polydendrocyte	-46.8402	-75.6279	30
TBP_astrocyte	97.0788	88.7618	30
TBP_endothelia	9.55686	7.21108	30
TBP_gabaergic	167.085	172.352	30
TBP_glutamatergic	312.919	218.857	30
TBP_microglia	-26.4606	-14.6776	30
TBP_oligodendrocyte	83.1772	19.7142	30
TBP_polydendrocyte	17.5369	-30.6219	30
TBPL1_astrocyte	-91.3033	-201.778	30
TBPL1_endothelia	-9.55656	-37.6937	30
TBPL1_gabaergic	-461.188	-567.713	30
TBPL1_glutamatergic	-826.712	-881.186	30
TBPL1_microglia	-129.285	-117.371	30
TBPL1_oligodendrocyte	-143.322	-149.886	30
TBPL1_polydendrocyte	-73.0668	-79.3077	30
TBR1_glutamatergic	1112.59	1048.67	30
TBRG1_astrocyte	-159.456	-185.133	30
TBRG1_endothelia	-26.6889	-71.6665	30
TBRG1_gabaergic	194.06	179.057	30
TBRG1_glutamatergic	392.835	412.055	30
TBRG1_microglia	63.0675	45.6087	30
TBRG1_oligodendrocyte	-108.847	-97.4185	30
TBRG1_polydendrocyte	-87.0618	-93.0367	30
TBRG4_astrocyte	-37.1706	-31.452	30
TBRG4_endothelia	-3.20968	2.40888	30
TBRG4_gabaergic	186.356	144.329	30
TBRG4_glutamatergic	510.354	440.143	30
TBRG4_microglia	-40.5741	-24.0396	30
TBRG4_oligodendrocyte	-104.287	-149.516	30
TBRG4_polydendrocyte	-39.9509	-44.7929	30
TBX1_endothelia	-29.0932	-4.10284	30
TBX1_gabaergic	-331.68	-362.468	30
TBX15_endothelia	-56.035	-98.2778	30
TBX18_endothelia	36.3667	19.7089	30
TBX18_microglia	-57.6246	-57.2928	30
TBX18-AS1_endothelia	-12.5841	-49.5975	30
TBX18-AS1_microglia	4.85831	7.8024	30
TBX19_astrocyte	-306.806	-321.099	30
TBX19_endothelia	-20.0817	-22.7003	30
TBX19_microglia	-94.6057	-120.384	30
TBX19_oligodendrocyte	-251.129	-263.928	30
TBX19_polydendrocyte	-118.692	-142.178	30
TBX2_astrocyte	202.929	256.171	30
TBX2_endothelia	-29.876	-8.40676	30
TBX2-AS1_astrocyte	2.27728	85.8831	30
TBX2-AS1_endothelia	-18.4865	-10.8595	30
TBX3_endothelia	48.7675	28.2059	30
TBX5_astrocyte	207.52	186.153	30
TBX5-AS1_astrocyte	15.0231	21.0935	30
TBX6_astrocyte	-274.881	-207.327	30
TBX6_endothelia	-20.1901	-26.2137	30
TBX6_microglia	-2.80067	-32.6063	30
TBX6_oligodendrocyte	-311.423	-315.922	30
TBX6_polydendrocyte	-83.3878	-58.3531	30
TBXA2R_endothelia	1.59857	9.74254	30
TBXA2R_gabaergic	-140.554	-77.1211	30
TBXA2R_microglia	-15.7913	-27.8561	30
TBXAS1_astrocyte	160.246	169.435	30
TBXAS1_endothelia	-1.00546	-19.3538	30
TBXAS1_gabaergic	-389.795	-381.942	30
TBXAS1_glutamatergic	-731.381	-754.186	30
TBXAS1_microglia	183.653	33.4225	30
TBXAS1_oligodendrocyte	-143.454	-168.625	30
TBXAS1_polydendrocyte	-45.2836	-79.6049	30
TC2N_endothelia	31.9772	20.8899	30
TC2N_gabaergic	217.676	251.967	30
TC2N_glutamatergic	1576.65	1606.51	30
TC2N_microglia	54.5939	28.3909	30
TCAF1_astrocyte	53.8177	35.9723	30
TCAF1_endothelia	-40.5008	15.1635	30
TCAF1_gabaergic	-279.825	-278.157	30
TCAF1_glutamatergic	-1475.36	-1558.2	30
TCAF1_microglia	80.1406	84.5607	30
TCAF1_oligodendrocyte	-59.5852	-46.7044	30
TCAF1_polydendrocyte	-105.144	-104.46	30
TCAF2_endothelia	-130.777	-131.978	30
TCAF2_gabaergic	-225.897	-146.912	30
TCAF2_polydendrocyte	-427.623	-355.861	30
TCAIM_astrocyte	19.9449	12.2017	30
TCAIM_endothelia	-39.5727	-2.45467	30
TCAIM_gabaergic	-607.696	-514.067	30
TCAIM_glutamatergic	-1356.33	-1251.03	30
TCAIM_microglia	-144.457	-121.372	30
TCAIM_oligodendrocyte	-560.472	-458.179	30
TCAIM_polydendrocyte	-143.177	-130.125	30
TCAP_astrocyte	-456.322	-586.602	30
TCAP_endothelia	-8.9908	-2.9072	30
TCAP_gabaergic	-874.265	-889.132	30
TCAP_glutamatergic	-1691.38	-1710.48	30
TCAP_microglia	-14.0499	-12.6584	30
TCAP_oligodendrocyte	-179.54	-159.003	30
TCAP_polydendrocyte	-38.8721	-53.3104	30
TCEA1_astrocyte	-85.5616	-110.582	30
TCEA1_endothelia	24.7499	46.9008	30
TCEA1_gabaergic	-129.142	-114.997	30
TCEA1_glutamatergic	-725.072	-791.437	30
TCEA1_microglia	-9.31092	20.378	30
TCEA1_oligodendrocyte	1.26105	-78.5529	30
TCEA1_polydendrocyte	127.417	73.1165	30
TCEA2_astrocyte	-215.474	-151.503	30
TCEA2_endothelia	18.8557	43.3739	30
TCEA2_gabaergic	775.531	785.389	30
TCEA2_glutamatergic	587.067	542.344	30
TCEA2_microglia	-17.8982	3.84233	30
TCEA2_oligodendrocyte	8.88282	-75.9333	30
TCEA2_polydendrocyte	-67.0608	-31.1942	30
TCEA3_astrocyte	-1066.02	-985.603	30
TCEA3_endothelia	47.8405	80.4257	30
TCEA3_gabaergic	-912.112	-980.605	30
TCEA3_glutamatergic	-2288.17	-2293.66	30
TCEA3_oligodendrocyte	-191.198	-166.276	30
TCEA3_polydendrocyte	-318.085	-255.791	30
TCEAL1_astrocyte	-1061.14	-901.826	30
TCEAL1_endothelia	-23.8647	-28.8194	30
TCEAL1_gabaergic	241.481	350.88	30
TCEAL1_glutamatergic	-484.887	-471.037	30
TCEAL1_microglia	-39.4569	-13.8931	30
TCEAL1_oligodendrocyte	-140.708	-173.776	30
TCEAL1_polydendrocyte	-125.673	-95.3819	30
TCEAL2_astrocyte	-390.39	-398.832	30
TCEAL2_endothelia	-24.2765	-39.6562	30
TCEAL2_gabaergic	2013.98	1929.53	30
TCEAL2_glutamatergic	254.318	235.661	30
TCEAL2_microglia	49.9172	48.1492	30
TCEAL2_oligodendrocyte	-87.5991	-124.93	30
TCEAL2_polydendrocyte	64.7776	30.7313	30
TCEAL2:TCEAL6_astrocyte	-5.19103	118.071	30
TCEAL2:TCEAL6_endothelia	9.77344	12.3924	30
TCEAL2:TCEAL6_gabaergic	772.955	653.425	30
TCEAL2:TCEAL6_glutamatergic	69.0791	4.96213	30
TCEAL2:TCEAL6_microglia	16.6902	12.0457	30
TCEAL2:TCEAL6_oligodendrocyte	-46.8485	-78.2844	30
TCEAL2:TCEAL6_polydendrocyte	-61.9607	-57.6259	30
TCEAL3_astrocyte	-732.85	-684.81	30
TCEAL3_endothelia	-30.5662	-9.74433	30
TCEAL3_gabaergic	1022.54	1059.72	30
TCEAL3_glutamatergic	-564.552	-747.966	30
TCEAL3_microglia	-9.84013	17.063	30
TCEAL3_oligodendrocyte	-100.696	-129.435	30
TCEAL3_polydendrocyte	-10.7789	-6.17917	30
TCEAL3-AS1_astrocyte	74.1526	96.7375	30
TCEAL3-AS1_gabaergic	-127.29	-126.823	30
TCEAL3-AS1_glutamatergic	-504.504	-531.616	30
TCEAL3-AS1_microglia	11.6839	11.8154	30
TCEAL3-AS1_oligodendrocyte	-12.3568	8.54142	30
TCEAL3-AS1_polydendrocyte	1.17673	26.1843	30
TCEAL3:TCEAL6_astrocyte	4.22741	18.0007	30
TCEAL3:TCEAL6_endothelia	-15.6587	-1.69162	30
TCEAL3:TCEAL6_gabaergic	88.0604	79.1327	30
TCEAL3:TCEAL6_glutamatergic	-22.3949	-94.7619	30
TCEAL3:TCEAL6_microglia	3.45386	-6.61355	30
TCEAL3:TCEAL6_oligodendrocyte	2.13219	15.4633	30
TCEAL3:TCEAL6_polydendrocyte	-15.3828	-22.7124	30
TCEAL4_astrocyte	-861.74	-853.248	30
TCEAL4_endothelia	-10.3083	-4.59692	30
TCEAL4_gabaergic	877.382	977.039	30
TCEAL4_glutamatergic	187.012	165.235	30
TCEAL4_microglia	16.6326	-17.6304	30
TCEAL4_oligodendrocyte	20.7102	-96.821	30
TCEAL4_polydendrocyte	52.3115	23.6148	30
TCEAL5_gabaergic	1596.03	1515.19	30
TCEAL5_glutamatergic	1288.46	1310.45	30
TCEAL6_gabaergic	1445.81	1449.25	30
TCEAL6_glutamatergic	135.269	63.1582	30
TCEAL7_endothelia	-3.58084	25.7332	30
TCEAL7_gabaergic	1370.41	1421	30
TCEAL7_glutamatergic	936.477	1021.38	30
TCEAL7_oligodendrocyte	122.547	18.261	30
TCEAL7_polydendrocyte	111.686	70.6008	30
TCEAL8_astrocyte	-513.908	-442.699	30
TCEAL8_endothelia	-17.3836	28.7411	30
TCEAL8_gabaergic	1079.45	1104.41	30
TCEAL8_glutamatergic	150.461	122.772	30
TCEAL8_microglia	-43.3516	-36.4531	30
TCEAL8_oligodendrocyte	-46.273	-160.295	30
TCEAL8_polydendrocyte	56.8795	52.7956	30
TCEAL9_astrocyte	-1101.59	-1072.11	30
TCEAL9_endothelia	-111.464	-66.059	30
TCEAL9_gabaergic	571.73	598.89	30
TCEAL9_glutamatergic	-1632.17	-1743.28	30
TCEAL9_microglia	-34.2481	-71.4638	30
TCEAL9_oligodendrocyte	-256.857	-327.594	30
TCEAL9_polydendrocyte	59.2686	24.1372	30
TCEANC_astrocyte	-4.66137	-83.3685	30
TCEANC_endothelia	26.0417	40.0356	30
TCEANC_gabaergic	-340.423	-332.988	30
TCEANC_glutamatergic	-633.598	-584.879	30
TCEANC_microglia	5.11904	22.2916	30
TCEANC_oligodendrocyte	-92.2052	-77.3579	30
TCEANC_polydendrocyte	-17.1061	-34.8405	30
TCEANC2_astrocyte	-154.567	-165.36	30
TCEANC2_endothelia	17.2142	16.3698	30
TCEANC2_gabaergic	-175.425	-126.275	30
TCEANC2_glutamatergic	-599.904	-498.085	30
TCEANC2_microglia	-36.8343	-20.1998	30
TCEANC2_oligodendrocyte	-184.332	-149.137	30
TCEANC2_polydendrocyte	-56.2335	-65.6084	30
TCERG1_astrocyte	-69.6246	-74.9847	30
TCERG1_endothelia	-15.7012	-30.9473	30
TCERG1_gabaergic	486.7	516.426	30
TCERG1_glutamatergic	697.324	677.02	30
TCERG1_microglia	-149.82	-36.3921	30
TCERG1_oligodendrocyte	67.2727	142.327	30
TCERG1_polydendrocyte	-83.2427	-24.8313	30
TCERG1L_gabaergic	187.088	203.249	30
TCERG1L_glutamatergic	1004.7	1086.59	30
TCERG1L-AS1_glutamatergic	15.1854	24.9244	30
TCF12_astrocyte	268.35	264.137	30
TCF12_endothelia	-23.1783	-23.9882	30
TCF12_gabaergic	26.2283	49.7278	30
TCF12_glutamatergic	-656.934	-752.93	30
TCF12_microglia	-601.814	-416.202	30
TCF12_oligodendrocyte	710.665	662.341	30
TCF12_polydendrocyte	34.869	-41.4184	30
TCF15_endothelia	-12.9507	10.8382	30
TCF15_polydendrocyte	-36.6922	-59.3397	30
TCF19_endothelia	17.4751	19.5163	30
TCF19_microglia	-21.1742	5.21332	30
TCF19_oligodendrocyte	-83.44	-82.2979	30
TCF20_astrocyte	-601.231	-588.492	30
TCF20_endothelia	-13.0315	-12.2037	30
TCF20_gabaergic	-479.572	-402.808	30
TCF20_glutamatergic	-354.23	-230.718	30
TCF20_microglia	49.4947	5.60456	30
TCF20_oligodendrocyte	-393.625	-344.739	30
TCF20_polydendrocyte	-204.963	-216.348	30
TCF25_astrocyte	-691.193	-661.186	30
TCF25_endothelia	21.0895	-27.6261	30
TCF25_gabaergic	-163.994	-196.552	30
TCF25_glutamatergic	-980.283	-1126.51	30
TCF25_microglia	41.2465	-2.14244	30
TCF25_oligodendrocyte	-329.166	-356.865	30
TCF25_polydendrocyte	-247.056	-229.144	30
TCF3_astrocyte	191.167	220.54	30
TCF3_endothelia	17.578	7.53545	30
TCF3_gabaergic	-19.2976	-7.98997	30
TCF3_glutamatergic	67.97	107.791	30
TCF3_microglia	-2.69641	23.744	30
TCF3_oligodendrocyte	-53.7053	-52.9188	30
TCF3_polydendrocyte	75.4021	127.718	30
TCF4_astrocyte	2103.38	2048.67	30
TCF4_endothelia	34.8384	31.1075	30
TCF4_gabaergic	434.681	371.749	30
TCF4_glutamatergic	782.835	776.565	30
TCF4_microglia	-436.898	-491.946	30
TCF4_oligodendrocyte	-227.454	-217.009	30
TCF4_polydendrocyte	97.2821	-15.4085	30
TCF4-AS1_astrocyte	-342.24	-352.636	30
TCF4-AS1_endothelia	6.20848	3.71436	30
TCF4-AS1_gabaergic	69.2946	119.554	30
TCF4-AS1_glutamatergic	-431.639	-382.1	30
TCF4-AS1_microglia	-182.883	-209.949	30
TCF4-AS1_oligodendrocyte	-228.018	-313.375	30
TCF4-AS1_polydendrocyte	-82.2572	-64.0184	30
TCF4-AS2_astrocyte	-237.5	-191.763	30
TCF4-AS2_endothelia	-22.708	-52.6922	30
TCF4-AS2_gabaergic	124.224	139.658	30
TCF4-AS2_glutamatergic	-321.307	-302.919	30
TCF4-AS2_microglia	-70.3769	-84.2397	30
TCF4-AS2_oligodendrocyte	-95.0358	-158.818	30
TCF4-AS2_polydendrocyte	-13.4221	-53.5398	30
TCF7_astrocyte	7.7179	-75.9389	30
TCF7_endothelia	14.695	-27.1077	30
TCF7_gabaergic	-127.316	-270.353	30
TCF7_glutamatergic	-1051.61	-1238.74	30
TCF7_microglia	-32.2412	6.20481	30
TCF7_oligodendrocyte	-152.179	-212.59	30
TCF7_polydendrocyte	-166.666	-147.143	30
TCF7L1_astrocyte	543.828	573.358	30
TCF7L1_endothelia	84.5478	146.91	30
TCF7L1_gabaergic	-468.271	-515.395	30
TCF7L1_glutamatergic	15.9657	48.3323	30
TCF7L1_microglia	-98.1581	-96.936	30
TCF7L1_oligodendrocyte	-17.468	-29.4208	30
TCF7L1_polydendrocyte	463.402	412.498	30
TCF7L1-IT1_astrocyte	76.8868	106.038	30
TCF7L1-IT1_glutamatergic	42.1237	-14.5628	30
TCF7L1-IT1_polydendrocyte	13.2902	9.53498	30
TCF7L2_astrocyte	674.597	739.366	30
TCF7L2_endothelia	6.82322	22.2579	30
TCF7L2_gabaergic	-950.236	-949.771	30
TCF7L2_glutamatergic	95.7423	17.9787	30
TCF7L2_microglia	221.739	149.932	30
TCF7L2_oligodendrocyte	-268.515	-243.837	30
TCF7L2_polydendrocyte	281.151	227.056	30
TCFL5_astrocyte	-271.873	-255.509	30
TCFL5_endothelia	17.0953	7.16528	30
TCFL5_gabaergic	-217.171	-239.362	30
TCFL5_glutamatergic	-1021.58	-1069.78	30
TCFL5_microglia	-51.2735	-76.1886	30
TCFL5_oligodendrocyte	-196.579	-263.829	30
TCFL5_polydendrocyte	-17.4976	-97.6859	30
TCHH_microglia	99.048	10.7814	30
TCHP_astrocyte	42.2843	62.1059	30
TCHP_endothelia	-38.6714	-41.3996	30
TCHP_gabaergic	325.887	252.443	30
TCHP_glutamatergic	-908.651	-973.658	30
TCHP_microglia	-125.083	-93.5767	30
TCHP_oligodendrocyte	-160.115	-238.763	30
TCHP_polydendrocyte	-38.8048	-47.0326	30
TCIRG1_endothelia	-25.1068	-18.7994	30
TCIRG1_microglia	-255.978	-202.621	30
TCN2_astrocyte	351.71	404.162	30
TCN2_endothelia	35.6119	-14.1371	30
TCN2_gabaergic	-222.616	-139.844	30
TCN2_microglia	8.28015	-25.5345	30
TCN2_oligodendrocyte	-83.7914	-59.9306	30
TCN2_polydendrocyte	45.3747	85.1461	30
TCOF1_astrocyte	20.4066	-58.3931	30
TCOF1_endothelia	-19.4031	11.6128	30
TCOF1_gabaergic	156.758	165.174	30
TCOF1_glutamatergic	337.86	274.617	30
TCOF1_microglia	-37.0842	-6.00281	30
TCOF1_oligodendrocyte	-26.7925	-19.6155	30
TCOF1_polydendrocyte	-20.6603	-86.9587	30
TCP1_astrocyte	-2208.29	-2387.3	30
TCP1_endothelia	-81.918	-88.2866	30
TCP1_gabaergic	223.282	283.858	30
TCP1_glutamatergic	-905.405	-1054.76	30
TCP1_microglia	-178.36	-220.924	30
TCP1_oligodendrocyte	-506.371	-554.131	30
TCP1_polydendrocyte	-109.418	-182.078	30
TCP10L_glutamatergic	-1262.03	-1179.17	30
TCP10L_oligodendrocyte	-73.6345	-60.6386	30
TCP11L1_astrocyte	-239.19	-257.845	30
TCP11L1_endothelia	22.507	-4.51884	30
TCP11L1_gabaergic	233.423	211.261	30
TCP11L1_glutamatergic	-53.9493	-177.476	30
TCP11L1_microglia	72.7172	82.3175	30
TCP11L1_oligodendrocyte	61.3182	-0.954284	30
TCP11L1_polydendrocyte	1.57717	-7.58571	30
TCP11L2_astrocyte	85.2511	-74.6871	30
TCP11L2_endothelia	-19.1082	-6.7235	30
TCP11L2_gabaergic	-452.706	-472.612	30
TCP11L2_glutamatergic	-977.173	-874.382	30
TCP11L2_microglia	128.073	64.8079	30
TCP11L2_oligodendrocyte	-180.246	-114.839	30
TCP11L2_polydendrocyte	-56.8193	-117.256	30
TCTA_astrocyte	-312.771	-213.263	30
TCTA_endothelia	-3.83861	-39.2027	30
TCTA_gabaergic	271.277	336.122	30
TCTA_glutamatergic	624.093	743.561	30
TCTA_microglia	-22.8732	12.8073	30
TCTA_oligodendrocyte	1.11908	-31.7184	30
TCTA_polydendrocyte	-76.3805	-117.612	30
TCTE1_gabaergic	180.948	114.885	30
TCTE1_glutamatergic	410.75	316.512	30
TCTE3_astrocyte	-203.169	-265.454	30
TCTE3_endothelia	-24.3497	-4.58936	30
TCTE3_gabaergic	-474.161	-432.338	30
TCTE3_glutamatergic	-2233.27	-2209.95	30
TCTE3_microglia	-31.5224	-19.3294	30
TCTE3_oligodendrocyte	-330.064	-411.832	30
TCTE3_polydendrocyte	-90.0898	-75.1664	30
TCTEX1D1_astrocyte	-316.022	-304.592	30
TCTEX1D1_endothelia	-15.4171	-33.0402	30
TCTEX1D1_gabaergic	679.132	725.455	30
TCTEX1D1_glutamatergic	1399.47	1452.38	30
TCTEX1D1_microglia	-109.063	-3.05301	30
TCTEX1D2_astrocyte	-289.401	-241.061	30
TCTEX1D2_endothelia	-8.50597	4.38153	30
TCTEX1D2_gabaergic	547.715	558.083	30
TCTEX1D2_glutamatergic	97.5241	100.713	30
TCTN1_astrocyte	-697.383	-824.78	30
TCTN1_endothelia	-11.7334	4.39255	30
TCTN1_gabaergic	-400.387	-406.128	30
TCTN1_glutamatergic	-212.493	-336.26	30
TCTN1_microglia	-34.9565	-28.0593	30
TCTN1_oligodendrocyte	-186.404	-239.208	30
TCTN1_polydendrocyte	-129.051	-169.098	30
TCTN2_astrocyte	-157.925	-187.529	30
TCTN2_endothelia	17.4587	24.9743	30
TCTN2_gabaergic	-380.166	-329.249	30
TCTN2_glutamatergic	-754.289	-762.964	30
TCTN2_microglia	-8.94163	14.3178	30
TCTN2_polydendrocyte	-74.8791	-78.0423	30
TCTN3_astrocyte	102.183	90.2433	30
TCTN3_endothelia	4.09812	35.9969	30
TCTN3_gabaergic	326.102	397.412	30
TCTN3_glutamatergic	396.907	374.946	30
TCTN3_microglia	-120.625	-33.8548	30
TCTN3_oligodendrocyte	-31.064	-106.875	30
TCTN3_polydendrocyte	-32.7134	12.6605	30
TDG_astrocyte	146.252	208.982	30
TDG_endothelia	-14.7781	-28.2332	30
TDG_gabaergic	405.809	382.303	30
TDG_glutamatergic	353.185	346.102	30
TDG_microglia	-39.54	-27.4721	30
TDG_oligodendrocyte	-10.1967	-17.2941	30
TDG_polydendrocyte	-53.7904	-49.7044	30
TDGF1_endothelia	26.6069	36.154	30
TDO2_gabaergic	-192.085	-99.3025	30
TDO2_glutamatergic	-195.62	-227.053	30
TDP1_astrocyte	5.1997	-22.4299	30
TDP1_endothelia	-19.6494	11.1652	30
TDP1_gabaergic	-457.314	-389.755	30
TDP1_glutamatergic	-1672.78	-1727.83	30
TDP1_microglia	-92.4888	-77.6172	30
TDP1_oligodendrocyte	345.429	384.805	30
TDP1_polydendrocyte	24.5988	11.4724	30
TDP2_astrocyte	-181.396	-211.655	30
TDP2_endothelia	-37.6848	-32.54	30
TDP2_gabaergic	-200.815	-146.186	30
TDP2_glutamatergic	-1280.9	-1333.83	30
TDP2_microglia	-13.3279	12.9132	30
TDP2_oligodendrocyte	-161.31	-79.4895	30
TDP2_polydendrocyte	-126.724	-95.87	30
TDRD1_endothelia	37.8418	23.4591	30
TDRD1_glutamatergic	-1648.43	-1721.91	30
TDRD10_astrocyte	-220.659	-162.808	30
TDRD10_endothelia	-23.2164	-22.3923	30
TDRD10_microglia	-92.375	0.208508	30
TDRD12_astrocyte	-268.794	-240.107	30
TDRD12_endothelia	14.4378	5.42347	30
TDRD12_gabaergic	-391.043	-424.005	30
TDRD12_glutamatergic	-847.526	-862.393	30
TDRD12_microglia	-1.5051	21.0189	30
TDRD12_oligodendrocyte	-100.566	-133.126	30
TDRD3_astrocyte	795.135	718.737	30
TDRD3_endothelia	34.0919	44.1159	30
TDRD3_gabaergic	-45.98	-54.1778	30
TDRD3_glutamatergic	-253.145	-333.482	30
TDRD3_microglia	74.5687	126.89	30
TDRD3_oligodendrocyte	-161.264	-186.656	30
TDRD3_polydendrocyte	14.2752	-12.1582	30
TDRD5_astrocyte	-99.8325	-161.553	30
TDRD5_gabaergic	-122.533	-160.929	30
TDRD5_glutamatergic	-241.364	-273.918	30
TDRD5_polydendrocyte	47.2289	44.4535	30
TDRD6_astrocyte	-228.4	-226.143	30
TDRD6_endothelia	0.954469	16.6719	30
TDRD6_gabaergic	-808.82	-825.507	30
TDRD6_glutamatergic	-1880.68	-1870.06	30
TDRD6_microglia	41.4845	17.3491	30
TDRD6_oligodendrocyte	-310.795	-269.179	30
TDRD6_polydendrocyte	-170.426	-167.338	30
TDRD7_astrocyte	-71.3507	-74.4545	30
TDRD7_endothelia	21.9727	-7.312	30
TDRD7_gabaergic	-354.696	-317.337	30
TDRD7_glutamatergic	-45.0945	35.1131	30
TDRD7_microglia	248.903	162.465	30
TDRD7_oligodendrocyte	-141.444	-109.311	30
TDRD7_polydendrocyte	77.6725	81.5012	30
TDRD9_astrocyte	-177.473	-182.909	30
TDRD9_endothelia	1.61283	-9.37725	30
TDRD9_gabaergic	-164.103	-202.072	30
TDRD9_glutamatergic	-963.448	-1033.11	30
TDRD9_microglia	-6.38323	-30.7994	30
TDRG1_astrocyte	151.625	135.282	30
TDRG1_gabaergic	-141.093	-142.391	30
TDRG1_glutamatergic	-1310.87	-1264.32	30
TDRG1_polydendrocyte	-40.6859	-36.5338	30
TDRKH_astrocyte	-82.8632	-102.33	30
TDRKH_endothelia	-11.9472	22.3904	30
TDRKH_gabaergic	-593.607	-534.971	30
TDRKH_glutamatergic	-106.973	-56.0467	30
TDRKH_microglia	33.2508	37.8943	30
TDRKH_oligodendrocyte	-0.212804	0.701326	30
TDRKH_polydendrocyte	-102.133	-145.475	30
TDRKH-AS1_astrocyte	-81.9323	-49.5218	30
TDRKH-AS1_endothelia	8.19136	9.76919	30
TDRKH-AS1_gabaergic	-119.127	-43.8121	30
TDRKH-AS1_glutamatergic	-309.579	-292.834	30
TDRKH-AS1_microglia	16.523	-14.0618	30
TDRKH-AS1_oligodendrocyte	-7.38674	-23.1486	30
TDRKH-AS1_polydendrocyte	49.241	52.4969	30
TDRP_astrocyte	32.7015	-17.8631	30
TDRP_endothelia	70.6586	93.0537	30
TDRP_gabaergic	-358.231	-329.337	30
TDRP_glutamatergic	94.0159	174.089	30
TDRP_polydendrocyte	-63.1892	-49.5008	30
TEAD1_astrocyte	294.179	255.115	30
TEAD1_endothelia	75.8128	56.4155	30
TEAD1_gabaergic	-1098.69	-1106.36	30
TEAD1_glutamatergic	159.043	160.552	30
TEAD1_microglia	-196.705	-170.539	30
TEAD1_oligodendrocyte	-67.8013	-138.803	30
TEAD1_polydendrocyte	70.4031	-64.1307	30
TEAD2_astrocyte	-371.748	-313.687	30
TEAD2_endothelia	-35.5277	-38.719	30
TEAD3_astrocyte	-712.829	-581.929	30
TEAD3_endothelia	5.73858	-26.2657	30
TEAD3_polydendrocyte	-99.0457	-29.3355	30
TEAD4_astrocyte	-904.387	-722.038	30
TEAD4_endothelia	-108.694	-186.41	30
TEAD4_glutamatergic	-501.451	-496.152	30
TEAD4_oligodendrocyte	-138.684	-100.109	30
TEC_endothelia	-8.56211	24.6487	30
TEC_gabaergic	-84.9295	-120.904	30
TEC_glutamatergic	-582.471	-661.845	30
TEC_microglia	-42.8764	-95.5721	30
TECPR1_astrocyte	30.7959	130.357	30
TECPR1_endothelia	-2.46006	2.86818	30
TECPR1_gabaergic	451.716	475.139	30
TECPR1_glutamatergic	1389.14	1320.27	30
TECPR1_microglia	-111.814	-67.6976	30
TECPR1_oligodendrocyte	95.9202	105.765	30
TECPR1_polydendrocyte	-55.6413	-48.2262	30
TECPR2_astrocyte	1009.86	1110.65	30
TECPR2_endothelia	19.6198	35.8457	30
TECPR2_gabaergic	291.236	343.391	30
TECPR2_glutamatergic	560.257	548.839	30
TECPR2_microglia	-21.3048	22.5029	30
TECPR2_oligodendrocyte	341.196	325.518	30
TECPR2_polydendrocyte	1.70784	29.9095	30
TECR_astrocyte	387.179	345.463	30
TECR_endothelia	26.46	91.8787	30
TECR_gabaergic	-511.273	-456.576	30
TECR_glutamatergic	-2343.29	-2452.53	30
TECR_microglia	-111.835	-104.572	30
TECR_oligodendrocyte	-269.367	-329.072	30
TECR_polydendrocyte	-191.742	-262.77	30
TECTA_astrocyte	352.007	320.678	30
TECTA_endothelia	17.2499	17.9325	30
TECTA_gabaergic	176.5	183.016	30
TECTA_glutamatergic	865.481	790.776	30
TECTA_oligodendrocyte	83.8635	115.648	30
TECTA_polydendrocyte	31.6999	70.3604	30
TEF_astrocyte	1319.33	1360.33	30
TEF_endothelia	26.5381	22.2035	30
TEF_gabaergic	-691.322	-708.785	30
TEF_glutamatergic	-2373.96	-2501.61	30
TEF_microglia	42.1119	-2.2913	30
TEF_oligodendrocyte	-91.4177	-69.4078	30
TEF_polydendrocyte	-113.739	-187.562	30
TEFM_astrocyte	-244.96	-248.687	30
TEFM_endothelia	-27.2568	-7.6517	30
TEFM_gabaergic	-355.867	-304.863	30
TEFM_glutamatergic	-1308.43	-1237.51	30
TEFM_microglia	-123.421	-56.757	30
TEFM_oligodendrocyte	-304.419	-315.226	30
TEFM_polydendrocyte	-66.9382	-66.9198	30
TEK_endothelia	63.888	4.1708	30
TEK_gabaergic	-451.684	-437.441	30
TEK_glutamatergic	-462.393	-429.185	30
TEK_microglia	-9.36266	-6.32979	30
TEK_oligodendrocyte	13.3049	-12.3509	30
TEK_polydendrocyte	535.198	578.73	30
TEKT1_astrocyte	-345.557	-415.527	30
TEKT1_glutamatergic	-815.498	-811.716	30
TEKT3_astrocyte	-26.1905	-76.9164	30
TEKT3_endothelia	15.6687	38.0591	30
TEKT3_gabaergic	-75.6831	-137.437	30
TEKT3_glutamatergic	-6.84666	-128.75	30
TEKT3_oligodendrocyte	31.1957	-4.38616	30
TEKT3_polydendrocyte	45.8663	9.70721	30
TEKT5_gabaergic	-676.701	-751.308	30
TEKT5_glutamatergic	-1317.13	-1394.79	30
TEKT5_microglia	27.6084	42.1488	30
TELO2_astrocyte	144.684	264.971	30
TELO2_endothelia	-6.2238	-15.9703	30
TELO2_gabaergic	79.0617	126.362	30
TELO2_glutamatergic	141.082	74.6319	30
TELO2_microglia	-35.9819	-15.1437	30
TELO2_oligodendrocyte	-126.235	-123.683	30
TELO2_polydendrocyte	-25.593	5.7476	30
TENM1_astrocyte	-12.8177	-66.0678	30
TENM1_endothelia	-7.27148	3.14705	30
TENM1_gabaergic	325.602	226.836	30
TENM1_glutamatergic	-74.3083	-104.743	30
TENM1_oligodendrocyte	-4.70946	49.8745	30
TENM1_polydendrocyte	205.563	275.214	30
TENM2_astrocyte	1038.7	1108.2	30
TENM2_endothelia	27.9287	52.4739	30
TENM2_gabaergic	19.2565	-3.69609	30
TENM2_glutamatergic	131.16	131.909	30
TENM2_oligodendrocyte	-60.9456	-52.8477	30
TENM2_polydendrocyte	-603.274	-582.747	30
TENM3_astrocyte	-297.34	-433.514	30
TENM3_endothelia	4.18428	24.1986	30
TENM3_gabaergic	481.508	439.431	30
TENM3_glutamatergic	-67.5039	-75.7241	30
TENM3_microglia	-45.0065	-5.25807	30
TENM3_oligodendrocyte	62.7858	95.2968	30
TENM3_polydendrocyte	-91.8819	-44.5078	30
TENM4_astrocyte	-2276.45	-2315.92	30
TENM4_endothelia	-9.45203	-24.7423	30
TENM4_gabaergic	-1752.57	-1850.29	30
TENM4_glutamatergic	265.639	286.39	30
TENM4_microglia	92.095	63.371	30
TENM4_oligodendrocyte	-175.753	-121.431	30
TENM4_polydendrocyte	-176.799	-80.0748	30
TEP1_astrocyte	-325.041	-284.107	30
TEP1_endothelia	-23.2183	-32.1394	30
TEP1_gabaergic	-76.9523	34.4283	30
TEP1_glutamatergic	-188.358	-181.014	30
TEP1_microglia	56.1686	101.966	30
TEP1_oligodendrocyte	-57.1952	-49.9219	30
TEP1_polydendrocyte	-79.5264	-42.0624	30
TEPSIN_astrocyte	4.78915	114.942	30
TEPSIN_endothelia	-19.5937	-26.4446	30
TEPSIN_gabaergic	-103.904	-75.079	30
TEPSIN_glutamatergic	-355.744	-329.309	30
TEPSIN_microglia	11.8308	-15.4782	30
TEPSIN_oligodendrocyte	-98.1697	-81.8699	30
TEPSIN_polydendrocyte	-72.3548	-43.8268	30
TERB1_astrocyte	278.126	268.712	30
TERB1_gabaergic	-99.5773	-177.776	30
TERB1_glutamatergic	40.928	-31.3682	30
TERB1_microglia	39.8349	40.5116	30
TERB1_oligodendrocyte	39.5154	14.8552	30
TERB1_polydendrocyte	24.5551	14.2039	30
TERF1_astrocyte	315.621	212.508	30
TERF1_endothelia	29.4548	26.8148	30
TERF1_gabaergic	-176.28	-106.615	30
TERF1_glutamatergic	-116.545	-135.312	30
TERF1_microglia	25.2923	48.5299	30
TERF1_oligodendrocyte	41.1264	37.3619	30
TERF1_polydendrocyte	6.84842	-37.0167	30
TERF2_astrocyte	83.7133	49.5312	30
TERF2_endothelia	6.82549	-36.2596	30
TERF2_gabaergic	403.989	452.98	30
TERF2_glutamatergic	755.537	642.312	30
TERF2_microglia	0.663381	34.329	30
TERF2_oligodendrocyte	45.8358	71.1247	30
TERF2_polydendrocyte	-18.2095	-39.0146	30
TERF2IP_astrocyte	854.803	723.847	30
TERF2IP_endothelia	18.1328	-5.34092	30
TERF2IP_gabaergic	1389.32	1149.7	30
TERF2IP_glutamatergic	1237.27	1124.2	30
TERF2IP_microglia	79.3144	20.9008	30
TERF2IP_oligodendrocyte	422.776	305.202	30
TERF2IP_polydendrocyte	91.8008	23.7258	30
TES_endothelia	-55.5658	-74.8858	30
TES_microglia	-257.105	-113.568	30
TESC_astrocyte	-1692.75	-1612.17	30
TESC_endothelia	168.769	202.727	30
TESC_glutamatergic	199.899	271.494	30
TESC_microglia	-151.688	-106.013	30
TESC-AS1_astrocyte	-106.312	-144.464	30
TESC-AS1_endothelia	1.73922	17.7632	30
TESC-AS1_gabaergic	131.348	34.9456	30
TESC-AS1_glutamatergic	157.413	97.0953	30
TESC-AS1_microglia	45.0277	47.2066	30
TESC-AS1_oligodendrocyte	-41.2625	-93.2933	30
TESC-AS1_polydendrocyte	-13.9091	-3.37086	30
TESK1_astrocyte	-125.224	-145.936	30
TESK1_endothelia	-19.6196	-25.887	30
TESK1_gabaergic	52.1151	21.6651	30
TESK1_glutamatergic	495.622	419.032	30
TESK1_microglia	-20.6883	-28.8047	30
TESK1_oligodendrocyte	-118.805	-165.718	30
TESK1_polydendrocyte	-52.3321	-90.5676	30
TESK2_astrocyte	1305.93	1311.2	30
TESK2_endothelia	-2.02369	14.407	30
TESK2_gabaergic	-1096.46	-1011.99	30
TESK2_glutamatergic	-943.358	-1025.34	30
TESK2_microglia	1.57311	8.78406	30
TESK2_oligodendrocyte	91.4118	114.067	30
TESK2_polydendrocyte	-69.6525	-106.099	30
TESMIN_microglia	-50.8323	-17.763	30
TESPA1_endothelia	-2.20969	-15.2199	30
TESPA1_glutamatergic	360.879	348.603	30
TET1_astrocyte	1117.39	1209.9	30
TET1_endothelia	86.4829	92.7756	30
TET1_gabaergic	-17.5564	145.209	30
TET1_glutamatergic	-221.035	-106.059	30
TET1_microglia	60.5372	56.8736	30
TET1_oligodendrocyte	218.247	280.72	30
TET1_polydendrocyte	220.49	205.868	30
TET2_astrocyte	738.18	816.625	30
TET2_endothelia	-19.7157	-6.03117	30
TET2_gabaergic	131.305	186.23	30
TET2_glutamatergic	196.912	346.757	30
TET2_microglia	51.6056	-21.6699	30
TET2_oligodendrocyte	-51.2604	15.4893	30
TET2_polydendrocyte	0.235763	-45.3284	30
TET2-AS1_astrocyte	32.187	17.4618	30
TET2-AS1_endothelia	1.624	15.2955	30
TET2-AS1_gabaergic	-28.5307	-36.5256	30
TET2-AS1_glutamatergic	-260.388	-206.518	30
TET2-AS1_microglia	20.9599	54.7392	30
TET2-AS1_oligodendrocyte	26.185	65.6211	30
TET2-AS1_polydendrocyte	28.5608	-0.383528	30
TET3_astrocyte	-31.7126	-33.2138	30
TET3_endothelia	37.8112	44.1939	30
TET3_gabaergic	-1238.56	-1251.52	30
TET3_glutamatergic	188.201	234.634	30
TET3_microglia	277.378	220.001	30
TET3_oligodendrocyte	246.373	288.611	30
TET3_polydendrocyte	-13.3527	-118.73	30
TEX10_astrocyte	2.86852	11.4257	30
TEX10_endothelia	7.37164	-39.0083	30
TEX10_gabaergic	-8.87153	-26.303	30
TEX10_glutamatergic	-296.259	-325.646	30
TEX10_microglia	-47.8827	24.2812	30
TEX10_oligodendrocyte	-174.815	-170.095	30
TEX10_polydendrocyte	12.9884	-30.2716	30
TEX11_astrocyte	-159.048	-161.709	30
TEX11_endothelia	7.8864	32.7274	30
TEX11_gabaergic	-25.1085	-99.5862	30
TEX11_glutamatergic	-831.96	-800.274	30
TEX11_microglia	14.34	21.7344	30
TEX11_oligodendrocyte	-18.5535	-15.1011	30
TEX11_polydendrocyte	-7.52607	5.84557	30
TEX12_gabaergic	154.085	121.333	30
TEX14_astrocyte	835.482	845.202	30
TEX14_endothelia	-35.9077	-46.6575	30
TEX14_gabaergic	-1544.13	-1622.45	30
TEX14_glutamatergic	-1511.67	-1599.48	30
TEX14_microglia	193.955	193.078	30
TEX14_oligodendrocyte	-254.833	-344.778	30
TEX14_polydendrocyte	0.749509	-20.4145	30
TEX15_astrocyte	184.619	179.386	30
TEX15_gabaergic	-1666.51	-1624.77	30
TEX15_glutamatergic	-2967.96	-2927.33	30
TEX15_polydendrocyte	-190.673	-198.791	30
TEX2_astrocyte	-1249.88	-1139.96	30
TEX2_endothelia	-38.2858	-26.9878	30
TEX2_gabaergic	-18.643	108.001	30
TEX2_glutamatergic	224.543	156.483	30
TEX2_microglia	-0.337023	34.4265	30
TEX2_oligodendrocyte	-13.8229	-111.19	30
TEX2_polydendrocyte	-30.6243	-53.3803	30
TEX22_astrocyte	50.9472	-63.7654	30
TEX22_endothelia	13.0508	1.63925	30
TEX22_gabaergic	-71.4916	-126.595	30
TEX22_glutamatergic	-713.695	-740.719	30
TEX22_microglia	-112.997	9.8115	30
TEX22_oligodendrocyte	-178.147	-193.099	30
TEX22_polydendrocyte	-102.284	-80.1298	30
TEX26_astrocyte	322.172	261.275	30
TEX26_gabaergic	-38.7885	-38.8532	30
TEX26_glutamatergic	-538.69	-522.753	30
TEX26_polydendrocyte	114.382	141.744	30
TEX26-AS1_astrocyte	58.0307	31.1933	30
TEX26-AS1_gabaergic	-101.333	-189.375	30
TEX26-AS1_glutamatergic	-78.2198	-126.857	30
TEX26-AS1_polydendrocyte	3.13508	7.06841	30
TEX261_astrocyte	297.348	343.696	30
TEX261_endothelia	-21.0983	-7.78322	30
TEX261_gabaergic	251.136	230.95	30
TEX261_glutamatergic	592.16	657.728	30
TEX261_microglia	-60.1897	-28.1593	30
TEX261_oligodendrocyte	-37.6728	-45.3544	30
TEX261_polydendrocyte	12.2647	3.43041	30
TEX264_astrocyte	420.544	424.335	30
TEX264_endothelia	-28.7578	-30.3102	30
TEX264_gabaergic	325.226	360.974	30
TEX264_glutamatergic	470.875	448.824	30
TEX264_microglia	-55.5428	-66.3322	30
TEX264_oligodendrocyte	-88.756	-204.576	30
TEX264_polydendrocyte	-13.2774	-14.0051	30
TEX29_gabaergic	-396.4	-406.514	30
TEX29_glutamatergic	-765.206	-649.112	30
TEX29_microglia	-35.7152	-46.6195	30
TEX30_astrocyte	-158.529	-177.609	30
TEX30_endothelia	-19.7836	0.269518	30
TEX30_gabaergic	-99.1487	-104.614	30
TEX30_glutamatergic	-1203.23	-1256.03	30
TEX30_microglia	3.47541	34.8194	30
TEX30_oligodendrocyte	-88.7679	-80.3233	30
TEX30_polydendrocyte	-46.2434	-44.3543	30
TEX41_astrocyte	-86.0368	-72.3479	30
TEX41_endothelia	36.6899	62.2458	30
TEX41_gabaergic	-278.133	-360.811	30
TEX41_glutamatergic	-241.781	-286.9	30
TEX41_microglia	109.202	23.4249	30
TEX41_oligodendrocyte	-199.328	-232.738	30
TEX41_polydendrocyte	64.1172	66.9091	30
TEX45_astrocyte	-1.92465	8.45945	30
TEX45_oligodendrocyte	-104.371	-187.653	30
TEX46_astrocyte	45.492	76.8187	30
TEX46_oligodendrocyte	-164.226	-168.801	30
TEX48_gabaergic	-442.423	-463.328	30
TEX48_glutamatergic	-2766.11	-2887.2	30
TEX48_polydendrocyte	0.441164	4.0784	30
TEX9_astrocyte	-29.6466	-233.565	30
TEX9_endothelia	38.3476	59.4029	30
TEX9_gabaergic	-1265.29	-1332.89	30
TEX9_glutamatergic	-2238.6	-2463.93	30
TEX9_microglia	24.1179	52.7545	30
TEX9_oligodendrocyte	-474.578	-560.626	30
TEX9_polydendrocyte	-85.6264	-123.461	30
TF_astrocyte	192.217	53.034	30
TF_gabaergic	-885.547	-895.721	30
TF_glutamatergic	-1950.82	-2001.46	30
TF_microglia	5.38716	-15.7532	30
TF_oligodendrocyte	948.454	955.013	30
TF_polydendrocyte	-193.477	-297.206	30
TFAM_astrocyte	-180.804	-175.894	30
TFAM_endothelia	-11.6072	-29.6672	30
TFAM_gabaergic	30.1167	67.066	30
TFAM_glutamatergic	-838.248	-917.701	30
TFAM_microglia	-93.5819	-38.3938	30
TFAM_oligodendrocyte	-65.6713	-90.137	30
TFAM_polydendrocyte	-25.1076	-33.0376	30
TFAP2A_endothelia	49.8332	52.7501	30
TFAP2A-AS1_endothelia	2.05322	31.2004	30
TFAP2C_astrocyte	238.086	217.924	30
TFAP2C_endothelia	-14.6182	5.6212	30
TFAP2D_glutamatergic	-123.441	-73.5938	30
TFAP2E_astrocyte	-298.942	-294.986	30
TFAP2E_endothelia	18.3721	30.2308	30
TFAP2E_gabaergic	-575.783	-615.994	30
TFAP2E_glutamatergic	-1022.93	-1226.75	30
TFAP2E_microglia	-20.7759	-24.4253	30
TFAP2E_oligodendrocyte	-320.424	-303.754	30
TFAP2E_polydendrocyte	-127.609	-166.481	30
TFAP4_astrocyte	-54.6891	-92.2997	30
TFAP4_endothelia	15.2895	27.3241	30
TFAP4_gabaergic	-287.584	-266.86	30
TFAP4_glutamatergic	-691.873	-752.835	30
TFAP4_microglia	-0.231251	-68.5413	30
TFAP4_oligodendrocyte	-83.0326	-53.5578	30
TFAP4_polydendrocyte	2.13459	2.90622	30
TFB1M_astrocyte	-25.0932	-96.0686	30
TFB1M_endothelia	-17.2018	1.7588	30
TFB1M_gabaergic	-23.4941	-21.6648	30
TFB1M_glutamatergic	452.624	527.63	30
TFB1M_microglia	-68.8459	-15.009	30
TFB1M_oligodendrocyte	-91.6632	-91.6946	30
TFB1M_polydendrocyte	-42.3213	-74.5102	30
TFB2M_astrocyte	-14.0383	-89.0829	30
TFB2M_endothelia	7.00495	16.5367	30
TFB2M_gabaergic	114.336	82.2084	30
TFB2M_glutamatergic	-170.682	-136.658	30
TFB2M_microglia	-47.27	-10.6321	30
TFB2M_oligodendrocyte	-140.216	-126.575	30
TFB2M_polydendrocyte	-5.50242	-54.298	30
TFCP2_astrocyte	-48.9045	-20.36	30
TFCP2_endothelia	28.2972	25.8754	30
TFCP2_gabaergic	491.429	627.469	30
TFCP2_glutamatergic	1706.15	1839.97	30
TFCP2_microglia	-96.4979	-9.88892	30
TFCP2_oligodendrocyte	38.211	70.9739	30
TFCP2_polydendrocyte	-15.9039	10.8452	30
TFCP2L1_astrocyte	117.96	32.0512	30
TFCP2L1_microglia	147.048	105.642	30
TFDP1_astrocyte	475.225	433.075	30
TFDP1_endothelia	24.5082	32.3756	30
TFDP1_gabaergic	79.3985	43.7816	30
TFDP1_glutamatergic	231.919	107.014	30
TFDP1_microglia	-128.107	-70.795	30
TFDP1_oligodendrocyte	126.455	159.639	30
TFDP1_polydendrocyte	71.2677	47.6509	30
TFDP2_astrocyte	687.55	581.649	30
TFDP2_endothelia	64.5523	82.0935	30
TFDP2_gabaergic	-1373.3	-1311.61	30
TFDP2_glutamatergic	-2328.29	-2377.96	30
TFDP2_microglia	218.437	153.293	30
TFDP2_oligodendrocyte	-15.7883	-1.46627	30
TFDP2_polydendrocyte	-130.644	-241.213	30
TFE3_astrocyte	-787.362	-818.151	30
TFE3_endothelia	-51.6554	-88.6054	30
TFE3_gabaergic	115.981	111.536	30
TFE3_glutamatergic	181.424	127.25	30
TFE3_microglia	26.0227	42.3649	30
TFE3_oligodendrocyte	-196.648	-159.54	30
TFE3_polydendrocyte	-146.065	-187.964	30
TFEB_astrocyte	-251.809	-155.617	30
TFEB_endothelia	-11.8073	-19.107	30
TFEB_gabaergic	-407.313	-468.647	30
TFEB_glutamatergic	-2620.18	-2601.57	30
TFEB_microglia	-97.3981	27.4351	30
TFEB_oligodendrocyte	123.292	178.177	30
TFEB_polydendrocyte	-161.201	-230.11	30
TFEC_glutamatergic	-1145.65	-1254.12	30
TFEC_microglia	-87.6798	-31.1041	30
TFEC_oligodendrocyte	-82.0274	-120.576	30
TFG_astrocyte	70.9711	32.6322	30
TFG_endothelia	-38.973	-40.1569	30
TFG_gabaergic	9.27227	47.4241	30
TFG_glutamatergic	-103.347	-131.877	30
TFG_microglia	-130.584	-62.7846	30
TFG_oligodendrocyte	-27.6763	4.30743	30
TFG_polydendrocyte	2.15357	-16.9013	30
TFIP11_astrocyte	65.2389	101.118	30
TFIP11_endothelia	-36.5038	-42.3698	30
TFIP11_gabaergic	24.0263	-19.9231	30
TFIP11_glutamatergic	-294.665	-406.171	30
TFIP11_microglia	-48.2576	-54.5907	30
TFIP11_oligodendrocyte	-72.2089	-42.7356	30
TFIP11_polydendrocyte	-32.342	-61.1762	30
TFPI_endothelia	-123.234	-136.568	30
TFPI_glutamatergic	-1128.72	-1150.55	30
TFPI2_endothelia	29.5744	16.029	30
TFPT_astrocyte	-454.976	-436.907	30
TFPT_endothelia	-14.83	-42.3774	30
TFPT_gabaergic	170.63	130.777	30
TFPT_glutamatergic	-649.516	-686.573	30
TFPT_microglia	-52.5131	-9.11506	30
TFPT_oligodendrocyte	-30.487	-82.7308	30
TFPT_polydendrocyte	-6.15294	-19.4893	30
TFR2_astrocyte	-572.076	-546.121	30
TFR2_gabaergic	-258.323	-143.13	30
TFR2_glutamatergic	-1619.39	-1678.59	30
TFR2_microglia	-67.3913	-67.2877	30
TFR2_oligodendrocyte	-225.83	-254.389	30
TFR2_polydendrocyte	-101.114	-94.398	30
TFRC_astrocyte	605.901	627.316	30
TFRC_endothelia	45.2619	62.8738	30
TFRC_gabaergic	422.747	329.159	30
TFRC_glutamatergic	1453.1	1408.71	30
TFRC_microglia	-292.815	-280.237	30
TFRC_oligodendrocyte	-204.954	-234.221	30
TFRC_polydendrocyte	-57.6915	-100.106	30
TG_astrocyte	1.31647	-127.618	30
TG_endothelia	-32.5139	-31.5673	30
TG_gabaergic	-123.125	-262.031	30
TG_glutamatergic	-994.942	-1003.48	30
TG_microglia	-277.465	-277.309	30
TG_polydendrocyte	-259.296	-288.988	30
TGDS_astrocyte	65.4232	-25.986	30
TGDS_endothelia	-20.9961	7.63414	30
TGDS_gabaergic	-23.2642	-52.2553	30
TGDS_glutamatergic	-125.86	-68.1529	30
TGDS_microglia	-63.164	-27.8082	30
TGDS_oligodendrocyte	-7.87341	5.11122	30
TGDS_polydendrocyte	-93.2818	-90.2524	30
TGFA_gabaergic	29.9419	91.528	30
TGFA_glutamatergic	168.689	151.623	30
TGFA_microglia	-24.5517	-47.7996	30
TGFA_oligodendrocyte	138.836	113.789	30
TGFA_polydendrocyte	217.221	185.156	30
TGFA-IT1_glutamatergic	24.0816	37.4205	30
TGFA-IT1_polydendrocyte	4.00854	5.61435	30
TGFB1_astrocyte	-326.474	-292.593	30
TGFB1_endothelia	-62.0701	-75.0443	30
TGFB1_gabaergic	-334.605	-437.66	30
TGFB1_glutamatergic	-2042.46	-2348.86	30
TGFB1_microglia	49.9071	129.625	30
TGFB1_oligodendrocyte	-325.703	-428.691	30
TGFB1_polydendrocyte	-144.714	-134.958	30
TGFB1I1_endothelia	7.54808	-2.8134	30
TGFB1I1_polydendrocyte	-15.3094	12.455	30
TGFB2_astrocyte	-861.483	-691.038	30
TGFB2_endothelia	41.9977	56.0943	30
TGFB2_gabaergic	652.256	694.913	30
TGFB2_glutamatergic	-110.396	-66.4878	30
TGFB2_microglia	-72.6533	-37.3336	30
TGFB2_polydendrocyte	-393.331	-366.326	30
TGFB2-AS1_astrocyte	69.9298	51.0562	30
TGFB2-AS1_gabaergic	61.5984	120.247	30
TGFB2-AS1_glutamatergic	-10.078	-26.187	30
TGFB2-AS1_microglia	1.39256	4.02763	30
TGFB2-AS1_polydendrocyte	16.6724	12.0615	30
TGFB3_astrocyte	-242.511	-176.297	30
TGFB3_endothelia	-33.9702	-8.5323	30
TGFB3_gabaergic	-1.34389	-55.6978	30
TGFB3_glutamatergic	-533.862	-467.213	30
TGFB3_microglia	-36.1148	-24.9832	30
TGFB3_oligodendrocyte	-181.921	-362.417	30
TGFB3_polydendrocyte	-46.2184	-14.5312	30
TGFB3-AS1_gabaergic	8.68402	-26.2675	30
TGFB3-AS1_glutamatergic	-1.33735	41.2541	30
TGFBI_endothelia	-128.581	-74.2469	30
TGFBI_microglia	-283.367	-312.739	30
TGFBR1_astrocyte	497.593	473.583	30
TGFBR1_endothelia	6.11391	6.29136	30
TGFBR1_gabaergic	-167.008	-160.285	30
TGFBR1_glutamatergic	-1392.94	-1417.56	30
TGFBR1_microglia	-973.845	-865.888	30
TGFBR1_oligodendrocyte	205.98	239.131	30
TGFBR1_polydendrocyte	123.665	193.944	30
TGFBR2_astrocyte	-900.902	-813.547	30
TGFBR2_endothelia	-8.14975	-25.0007	30
TGFBR2_gabaergic	131.978	197.525	30
TGFBR2_microglia	56.5951	9.18276	30
TGFBR2_oligodendrocyte	167.8	165.632	30
TGFBR2_polydendrocyte	171.151	117.516	30
TGFBR3_astrocyte	-325.579	-207.096	30
TGFBR3_endothelia	-34.2593	-6.96441	30
TGFBR3_gabaergic	-2138.25	-2136.61	30
TGFBR3_glutamatergic	-1300.43	-1310.95	30
TGFBR3_microglia	-63.1185	-48.0291	30
TGFBR3_oligodendrocyte	-266.092	-233.611	30
TGFBR3_polydendrocyte	-421.711	-319.848	30
TGFBR3L_gabaergic	358.584	220.75	30
TGFBR3L_glutamatergic	469.945	415.02	30
TGFBRAP1_astrocyte	179.721	187.952	30
TGFBRAP1_endothelia	10.5777	11.2891	30
TGFBRAP1_gabaergic	260.281	306.63	30
TGFBRAP1_glutamatergic	358.888	332.72	30
TGFBRAP1_microglia	25.6334	16.2869	30
TGFBRAP1_oligodendrocyte	60.2517	86.7882	30
TGFBRAP1_polydendrocyte	15.7455	26.4407	30
TGIF1_astrocyte	-310.154	-355.996	30
TGIF1_endothelia	-6.38001	-30.1856	30
TGIF1_glutamatergic	-192.671	-55.3182	30
TGIF1_microglia	33.9083	-78.2891	30
TGIF1_oligodendrocyte	-244.71	-324.393	30
TGIF1_polydendrocyte	-241.81	-224.128	30
TGIF2_astrocyte	225.643	193.015	30
TGIF2_endothelia	16.9353	-5.91285	30
TGIF2_microglia	130.146	124.031	30
TGIF2-C20orf24_astrocyte	135.449	98.012	30
TGIF2-C20orf24_endothelia	7.80795	1.82393	30
TGIF2-C20orf24_gabaergic	11.6506	-19.323	30
TGIF2-C20orf24_glutamatergic	-214.194	-237.58	30
TGIF2-C20orf24_microglia	25.2136	13.2651	30
TGIF2-C20orf24_oligodendrocyte	28.9534	32.3137	30
TGIF2-C20orf24_polydendrocyte	19.8916	18.0212	30
TGM1_astrocyte	-52.0008	-12.0977	30
TGM1_gabaergic	-168.713	-139.566	30
TGM1_glutamatergic	-771.857	-668.864	30
TGM1_microglia	42.4008	55.8367	30
TGM1_oligodendrocyte	-56.9893	-69.8357	30
TGM2_endothelia	-377.061	-403.052	30
TGOLN2_astrocyte	-819.343	-800.19	30
TGOLN2_endothelia	-20.4929	-2.86568	30
TGOLN2_gabaergic	260.813	269.791	30
TGOLN2_glutamatergic	461.876	360.12	30
TGOLN2_microglia	-59.764	-49.762	30
TGOLN2_oligodendrocyte	-106.38	-100.95	30
TGOLN2_polydendrocyte	-139.375	-157.761	30
TGS1_astrocyte	-221.065	-213.904	30
TGS1_endothelia	-27.5459	-8.976	30
TGS1_gabaergic	-185.44	-119.015	30
TGS1_glutamatergic	-1472.8	-1430.65	30
TGS1_microglia	-33.0784	-3.49478	30
TGS1_oligodendrocyte	-94.4489	-100.694	30
TGS1_polydendrocyte	33.2234	53.4127	30
TH2LCRR_astrocyte	-66.9339	-124.835	30
TH2LCRR_endothelia	-6.37215	15.0954	30
TH2LCRR_gabaergic	-150.788	-219.021	30
TH2LCRR_glutamatergic	-1510.8	-1591.95	30
TH2LCRR_microglia	-43.6741	-4.93228	30
TH2LCRR_oligodendrocyte	-17.9824	-97.1267	30
TH2LCRR_polydendrocyte	-4.82813	-16.6941	30
THADA_astrocyte	-339.404	-291.199	30
THADA_endothelia	38.1513	53.2346	30
THADA_gabaergic	645.954	719.694	30
THADA_glutamatergic	2080.26	2111.91	30
THADA_microglia	-73.1235	23.78	30
THADA_oligodendrocyte	-2.13574	-53.8695	30
THADA_polydendrocyte	-20.7651	10.1755	30
THAP1_astrocyte	-163.007	-146.415	30
THAP1_endothelia	-25.0754	8.23239	30
THAP1_gabaergic	82.5549	111.409	30
THAP1_glutamatergic	-456.338	-400.343	30
THAP1_microglia	-43.0783	-13.0765	30
THAP1_oligodendrocyte	-103.617	-113.088	30
THAP1_polydendrocyte	0.262547	33.5483	30
THAP10_astrocyte	-89.718	-117.412	30
THAP10_endothelia	-3.75398	17.3306	30
THAP10_gabaergic	-30.8627	-58.1907	30
THAP10_glutamatergic	-1171.73	-1243.38	30
THAP10_oligodendrocyte	-54.4217	-63.837	30
THAP10_polydendrocyte	-5.45349	-16.4978	30
THAP11_astrocyte	-97.0602	-66.3685	30
THAP11_endothelia	-1.04007	11.2685	30
THAP11_gabaergic	393.346	369.891	30
THAP11_glutamatergic	107.533	0.868324	30
THAP11_microglia	-7.93391	-8.41535	30
THAP11_oligodendrocyte	-89.3474	-148.941	30
THAP11_polydendrocyte	2.9376	-7.20798	30
THAP12_astrocyte	18.3048	49.3508	30
THAP12_endothelia	18.6572	1.62957	30
THAP12_gabaergic	329.11	395.112	30
THAP12_glutamatergic	503.406	544.559	30
THAP12_microglia	3.13092	40.5143	30
THAP12_oligodendrocyte	-16.6218	-18.1286	30
THAP12_polydendrocyte	16.4676	27.3829	30
THAP2_astrocyte	-393.693	-444.379	30
THAP2_endothelia	-32.702	-15.891	30
THAP2_gabaergic	-667.573	-579.466	30
THAP2_glutamatergic	-2073.79	-2062.41	30
THAP2_microglia	-51.2543	-25.779	30
THAP2_oligodendrocyte	-411.177	-373.438	30
THAP2_polydendrocyte	-154.959	-189.849	30
THAP3_astrocyte	104.425	43.8936	30
THAP3_endothelia	-8.68391	17.422	30
THAP3_gabaergic	-59.7157	-50.053	30
THAP3_glutamatergic	-496.104	-578.152	30
THAP3_microglia	-17.1344	-34.1191	30
THAP3_oligodendrocyte	-136.207	-131.603	30
THAP3_polydendrocyte	-6.70972	-46.1398	30
THAP4_astrocyte	-652.046	-596.181	30
THAP4_endothelia	-11.5584	-16.7036	30
THAP4_gabaergic	-264.317	-247.456	30
THAP4_glutamatergic	-336.401	-344.606	30
THAP4_microglia	-33.1746	-20.8066	30
THAP4_oligodendrocyte	32.8012	95.0801	30
THAP4_polydendrocyte	-58.0117	-46.9578	30
THAP5_astrocyte	-74.0308	-57.8166	30
THAP5_endothelia	-1.78217	53.5147	30
THAP5_gabaergic	185.618	253.737	30
THAP5_glutamatergic	-695.728	-771.462	30
THAP5_microglia	-111.06	-69.2221	30
THAP5_oligodendrocyte	-235.458	-270.599	30
THAP5_polydendrocyte	-86.9857	-76.6847	30
THAP6_astrocyte	472.571	429.842	30
THAP6_endothelia	1.25444	-13.1129	30
THAP6_gabaergic	195.377	172.588	30
THAP6_glutamatergic	-141.46	-209.315	30
THAP6_microglia	93.6649	39.3033	30
THAP6_oligodendrocyte	-112.442	-116.819	30
THAP6_polydendrocyte	45.5209	80.5442	30
THAP7_astrocyte	139.435	137.5	30
THAP7_endothelia	-9.391	-15.9093	30
THAP7_gabaergic	731.198	668.597	30
THAP7_glutamatergic	1174.31	1100.65	30
THAP7_microglia	1.8156	-10.1506	30
THAP7_oligodendrocyte	-39.7592	-175.865	30
THAP7_polydendrocyte	26.8112	-41.7155	30
THAP7-AS1_astrocyte	78.9648	-12.5296	30
THAP7-AS1_endothelia	14.1117	5.16981	30
THAP7-AS1_gabaergic	4.46991	-19.7641	30
THAP7-AS1_glutamatergic	-1192.13	-1174.17	30
THAP7-AS1_microglia	29.6165	26.7309	30
THAP7-AS1_oligodendrocyte	-21.4415	-79.2683	30
THAP7-AS1_polydendrocyte	7.81299	-9.57109	30
THAP8_astrocyte	-19.6895	6.16948	30
THAP8_endothelia	13.8424	7.54435	30
THAP8_gabaergic	0.171453	68.3797	30
THAP8_glutamatergic	21.6564	115.542	30
THAP8_microglia	1.39528	-4.29381	30
THAP8_oligodendrocyte	-145.495	-115.338	30
THAP8_polydendrocyte	-12.0455	-36.9152	30
THAP9_astrocyte	-647.869	-736.844	30
THAP9_endothelia	-12.7437	-4.16205	30
THAP9_gabaergic	-88.2104	7.14522	30
THAP9_glutamatergic	-1107.26	-991.359	30
THAP9_microglia	18.8891	39.1184	30
THAP9_oligodendrocyte	-477.015	-498.195	30
THAP9_polydendrocyte	-172.947	-153.405	30
THAP9-AS1_astrocyte	94.2404	16.558	30
THAP9-AS1_endothelia	-21.9733	-18.0345	30
THAP9-AS1_gabaergic	384.24	402.822	30
THAP9-AS1_glutamatergic	296.764	153.373	30
THAP9-AS1_microglia	44.0609	32.3589	30
THAP9-AS1_oligodendrocyte	49.4161	4.95079	30
THAP9-AS1_polydendrocyte	7.44913	-7.75272	30
THBD_endothelia	9.07154	-58.9856	30
THBD_microglia	-247.849	-206.389	30
THBS1_endothelia	-62.0634	-153.529	30
THBS1_gabaergic	114.506	-9.53083	30
THBS1_glutamatergic	107.553	135.699	30
THBS1_microglia	-54.3824	-41.4843	30
THBS2_astrocyte	-369.129	-286.979	30
THBS2_endothelia	-10.9755	8.94632	30
THBS2_gabaergic	-225.613	-264.799	30
THBS2_microglia	-1.03231	44.7164	30
THBS2_oligodendrocyte	409.747	485.009	30
THBS2_polydendrocyte	320.792	451.067	30
THBS3_astrocyte	165.63	239.902	30
THBS3_endothelia	0.176884	-12.0531	30
THBS3_gabaergic	197.519	299.684	30
THBS3_glutamatergic	1246.85	1345.96	30
THBS3_microglia	-21.1729	-15.7568	30
THBS3_oligodendrocyte	-20.0066	24.3236	30
THBS3_polydendrocyte	-39.623	-36.6047	30
THBS4_astrocyte	-17.7353	19.6066	30
THBS4_endothelia	1.37031	3.89864	30
THBS4_gabaergic	-1009.22	-935.364	30
THBS4_glutamatergic	-1181.82	-1148.49	30
THBS4_microglia	17.3784	3.45301	30
THBS4_oligodendrocyte	82.854	62.8468	30
THBS4_polydendrocyte	78.2991	61.347	30
THCAT158_astrocyte	169.792	190.358	30
THCAT158_endothelia	-87.7122	-62.3984	30
THCAT158_gabaergic	-477.867	-515.93	30
THCAT158_glutamatergic	-1647.1	-1681.7	30
THCAT158_microglia	-72.8367	-35.8497	30
THCAT158_oligodendrocyte	-83.4161	-74.8511	30
THCAT158_polydendrocyte	-91.7965	-91.2911	30
THEGL_astrocyte	-162.734	-160.822	30
THEGL_glutamatergic	-917.751	-1063.37	30
THEGL_oligodendrocyte	-100.923	-154.815	30
THEM4_astrocyte	-532.972	-328.731	30
THEM4_endothelia	2.9901	32.16	30
THEM4_gabaergic	-323.921	-216.813	30
THEM4_glutamatergic	-920.873	-791.161	30
THEM4_microglia	-24.8436	22.7921	30
THEM4_oligodendrocyte	0.694639	10.4338	30
THEM4_polydendrocyte	-174.518	-134.34	30
THEM6_astrocyte	196.321	236.12	30
THEM6_endothelia	16.1594	38.0418	30
THEM6_gabaergic	445.711	552.795	30
THEM6_glutamatergic	1222.52	1268.88	30
THEM6_microglia	-8.76612	-16.057	30
THEM6_oligodendrocyte	2.18446	-12.9808	30
THEM6_polydendrocyte	2.86055	13.4046	30
THEMIS_endothelia	5.50264	16.5725	30
THEMIS_glutamatergic	-44.8758	-58.2901	30
THEMIS_microglia	44.6736	37.5642	30
THEMIS_oligodendrocyte	-235.811	-343.386	30
THEMIS2_glutamatergic	-200.115	-277.021	30
THEMIS2_microglia	144.288	1.57313	30
THEMIS2_oligodendrocyte	-323.061	-272.064	30
THG1L_astrocyte	-177.378	-97.763	30
THG1L_endothelia	-2.4408	-13.3502	30
THG1L_gabaergic	161.915	128.295	30
THG1L_glutamatergic	147.81	70.804	30
THG1L_microglia	16.6171	21.0187	30
THG1L_oligodendrocyte	124.732	70.43	30
THG1L_polydendrocyte	-16.2818	14.8896	30
THNSL1_astrocyte	279.349	200.165	30
THNSL1_endothelia	3.64565	2.77155	30
THNSL1_gabaergic	-58.0626	-36.9768	30
THNSL1_glutamatergic	-100.191	-122.46	30
THNSL1_microglia	11.1649	17.4988	30
THNSL1_oligodendrocyte	124.549	96.0284	30
THNSL1_polydendrocyte	54.7576	-2.18717	30
THNSL2_astrocyte	205.482	157.119	30
THNSL2_endothelia	23.345	10.5773	30
THNSL2_gabaergic	218.072	145.287	30
THNSL2_glutamatergic	451.448	352.387	30
THNSL2_microglia	46.9273	0.679985	30
THNSL2_oligodendrocyte	136.98	141.518	30
THNSL2_polydendrocyte	20.3537	32.8589	30
THOC1_astrocyte	-120.553	-135.199	30
THOC1_endothelia	35.6261	61.598	30
THOC1_gabaergic	-196.247	-135.852	30
THOC1_glutamatergic	-532.173	-543.315	30
THOC1_microglia	-87.1843	5.7242	30
THOC1_oligodendrocyte	-235.631	-254.607	30
THOC1_polydendrocyte	4.03196	3.78546	30
THOC2_astrocyte	-6.51634	-23.2979	30
THOC2_endothelia	4.5119	-0.698235	30
THOC2_gabaergic	-436.378	-480.705	30
THOC2_glutamatergic	-899.029	-1017.95	30
THOC2_microglia	-137.385	-44.7455	30
THOC2_oligodendrocyte	13.3652	-0.307176	30
THOC2_polydendrocyte	-84.256	-123.083	30
THOC3_astrocyte	-142.855	-141.181	30
THOC3_endothelia	-10.8674	11.0077	30
THOC3_gabaergic	-40.7597	-45.4846	30
THOC3_glutamatergic	188.46	196.232	30
THOC3_microglia	0.98424	8.66645	30
THOC3_oligodendrocyte	-76.0953	-91.5251	30
THOC3_polydendrocyte	9.19976	1.59049	30
THOC5_astrocyte	107.668	105.086	30
THOC5_endothelia	-13.7622	-18.5416	30
THOC5_gabaergic	-537.925	-580.377	30
THOC5_glutamatergic	-709.016	-742.913	30
THOC5_microglia	-50.2316	-38.4189	30
THOC5_oligodendrocyte	-0.807566	7.34811	30
THOC5_polydendrocyte	5.773	-16.1531	30
THOC6_endothelia	-14.2821	-2.95714	30
THOC6_gabaergic	164.031	153.994	30
THOC6_glutamatergic	264.309	225.691	30
THOC6_microglia	-21.2365	-19.0417	30
THOC6_oligodendrocyte	-24.286	-36.4832	30
THOC7_astrocyte	-602.046	-667.501	30
THOC7_endothelia	-3.99927	4.72497	30
THOC7_gabaergic	31.9622	-33.7707	30
THOC7_glutamatergic	-674.162	-663.481	30
THOC7_microglia	-63.3886	-66.5005	30
THOC7_oligodendrocyte	-29.1347	18.1568	30
THOC7_polydendrocyte	-23.1871	-62.8097	30
THOC7-AS1_astrocyte	-0.478511	-11.8863	30
THOC7-AS1_gabaergic	88.8774	99.4254	30
THOC7-AS1_glutamatergic	-200.523	-170.986	30
THOP1_astrocyte	-93.3492	-0.736764	30
THOP1_endothelia	0.367056	-10.5971	30
THOP1_gabaergic	-330.311	-288.719	30
THOP1_glutamatergic	-429.935	-445.865	30
THOP1_microglia	-16.9635	-36.1709	30
THOP1_oligodendrocyte	-98.9605	-108.783	30
THOP1_polydendrocyte	-139.777	-166.639	30
THPO_gabaergic	81.7089	124.571	30
THPO_glutamatergic	951.689	1004.26	30
THRA_astrocyte	280.419	232.246	30
THRA_endothelia	19.0398	35.3695	30
THRA_gabaergic	215.74	132.291	30
THRA_glutamatergic	-356.705	-531.306	30
THRA_microglia	13.5012	17.6537	30
THRA_oligodendrocyte	-356.732	-327.094	30
THRA_polydendrocyte	-79.0045	-123.765	30
THRAP3_astrocyte	62.0597	121.845	30
THRAP3_endothelia	40.513	28.2972	30
THRAP3_gabaergic	514.886	561.532	30
THRAP3_glutamatergic	1867.23	1961.35	30
THRAP3_microglia	-26.9525	0.246708	30
THRAP3_oligodendrocyte	96.979	102.303	30
THRAP3_polydendrocyte	-124.969	-123.741	30
THRB_astrocyte	1019.01	961.845	30
THRB_endothelia	55.0537	113.721	30
THRB_gabaergic	213.758	207.349	30
THRB_glutamatergic	39.8117	47.5903	30
THRB_microglia	-187.477	-301.405	30
THRB_oligodendrocyte	33.1861	32.0633	30
THRB_polydendrocyte	-277.985	-212.215	30
THRB-AS1_astrocyte	85.7774	10.6672	30
THRB-AS1_endothelia	4.04427	4.18759	30
THRB-AS1_gabaergic	-137.8	-270.18	30
THRB-AS1_glutamatergic	-1573.33	-1668.73	30
THRB-AS1_microglia	1.83518	1.29876	30
THRB-AS1_oligodendrocyte	46.1492	86.4628	30
THRB-AS1_polydendrocyte	-8.40904	-44.7346	30
THRB-IT1_astrocyte	149.417	123.913	30
THRB-IT1_endothelia	16.7791	40.8494	30
THRB-IT1_gabaergic	211.433	195.32	30
THRB-IT1_glutamatergic	141.361	150.146	30
THRB-IT1_microglia	15.8144	2.6228	30
THRB-IT1_oligodendrocyte	-7.78551	3.06255	30
THRB-IT1_polydendrocyte	0.805486	-6.27177	30
THSD1_astrocyte	1135.77	1151.44	30
THSD1_endothelia	76.2251	118.136	30
THSD1_gabaergic	-352.947	-439.292	30
THSD1_glutamatergic	-1519.07	-1609.51	30
THSD1_microglia	-45.9949	-7.17231	30
THSD1_polydendrocyte	-156.436	-106.378	30
THSD4_astrocyte	-512.088	-518.176	30
THSD4_endothelia	121.306	142.624	30
THSD4_gabaergic	564.321	467.228	30
THSD4_glutamatergic	37.6029	-46.5784	30
THSD4_microglia	-79.53	-61.7891	30
THSD4_oligodendrocyte	-190.299	-228.451	30
THSD4_polydendrocyte	6.57418	13.771	30
THSD4-AS1_astrocyte	-287.961	-241.463	30
THSD4-AS1_endothelia	-12.0951	4.05457	30
THSD4-AS1_gabaergic	99.473	-27.7574	30
THSD4-AS1_glutamatergic	817.024	732.356	30
THSD4-AS1_microglia	-10.7335	-20.3691	30
THSD4-AS1_oligodendrocyte	55.7766	54.5383	30
THSD4-AS1_polydendrocyte	31.9489	-12.0514	30
THSD7A_astrocyte	419.801	432.695	30
THSD7A_endothelia	-222.473	-212.266	30
THSD7A_gabaergic	793.76	792.966	30
THSD7A_glutamatergic	391.606	390.123	30
THSD7A_microglia	-63.8218	-61.0798	30
THSD7A_oligodendrocyte	1.30557	41.9476	30
THSD7A_polydendrocyte	657.467	639.01	30
THSD7B_astrocyte	-662.16	-592.636	30
THSD7B_endothelia	-38.5354	18.9198	30
THSD7B_gabaergic	354.137	351.475	30
THSD7B_glutamatergic	-236.396	-255.514	30
THSD7B_polydendrocyte	-17.8229	-58.0807	30
THUMPD1_astrocyte	203.516	216.413	30
THUMPD1_endothelia	1.14237	15.8391	30
THUMPD1_gabaergic	448.658	422.295	30
THUMPD1_glutamatergic	130.729	-19.3398	30
THUMPD1_microglia	38.463	25.556	30
THUMPD1_oligodendrocyte	48.7066	38.5641	30
THUMPD1_polydendrocyte	4.10967	-24.2382	30
THUMPD2_astrocyte	-421.342	-416.572	30
THUMPD2_endothelia	-7.62614	-21.8727	30
THUMPD2_gabaergic	-487.029	-526.92	30
THUMPD2_glutamatergic	-1433.14	-1464.92	30
THUMPD2_microglia	74.1354	113.17	30
THUMPD2_oligodendrocyte	-274.061	-231.851	30
THUMPD2_polydendrocyte	10.4905	-8.50679	30
THUMPD3_astrocyte	-283.971	-297.982	30
THUMPD3_endothelia	-14.4048	-6.4545	30
THUMPD3_gabaergic	58.6372	74.6008	30
THUMPD3_glutamatergic	-616.482	-615.787	30
THUMPD3_microglia	-14.6434	-8.37504	30
THUMPD3_oligodendrocyte	-101.429	-106.193	30
THUMPD3_polydendrocyte	-42.1598	-50.8419	30
THUMPD3-AS1_astrocyte	-1673.42	-1734.05	30
THUMPD3-AS1_endothelia	-5.49678	-75.0808	30
THUMPD3-AS1_gabaergic	-1073.43	-1113.01	30
THUMPD3-AS1_glutamatergic	-2967	-3047.09	30
THUMPD3-AS1_microglia	-131.899	-39.4396	30
THUMPD3-AS1_oligodendrocyte	-929.457	-1014.44	30
THUMPD3-AS1_polydendrocyte	-119.824	-143.139	30
THY1_astrocyte	-271.193	-251.83	30
THY1_endothelia	-25.2196	-35.4567	30
THY1_gabaergic	959.175	1017.7	30
THY1_glutamatergic	471.769	502.776	30
THY1_microglia	36.6581	-0.177106	30
THY1_oligodendrocyte	-100.808	-180.8	30
THY1_polydendrocyte	110.014	90.4124	30
THYN1_astrocyte	-864.484	-838.617	30
THYN1_endothelia	-2.46483	15.46	30
THYN1_gabaergic	357.46	381.352	30
THYN1_glutamatergic	-913.88	-985.831	30
THYN1_oligodendrocyte	-96.7242	-128.203	30
THYN1_polydendrocyte	33.4052	103.788	30
TIA1_astrocyte	291.706	358.576	30
TIA1_endothelia	-18.0657	-8.06757	30
TIA1_gabaergic	286.972	435.348	30
TIA1_glutamatergic	996.425	1069.33	30
TIA1_microglia	93.2895	96.3608	30
TIA1_oligodendrocyte	109.549	211.192	30
TIA1_polydendrocyte	33.4436	119.766	30
TIAF1_astrocyte	-290.452	-274.701	30
TIAF1_gabaergic	-147.498	-155.015	30
TIAF1_glutamatergic	-351.241	-323.71	30
TIAF1_microglia	72.356	105.783	30
TIAF1_oligodendrocyte	-33.1916	54.0043	30
TIAF1_polydendrocyte	-15.5851	0.390972	30
TIAL1_astrocyte	149.999	194.217	30
TIAL1_endothelia	-26.2092	-26.1605	30
TIAL1_gabaergic	-470.29	-442.226	30
TIAL1_glutamatergic	-1633.3	-1674.57	30
TIAL1_microglia	-43.2429	-17.7371	30
TIAL1_oligodendrocyte	-141.058	-184.36	30
TIAL1_polydendrocyte	-19.9557	-37.7796	30
TIAM1_astrocyte	131.438	27.9234	30
TIAM1_endothelia	17.4167	51.4252	30
TIAM1_gabaergic	-343.253	-351.66	30
TIAM1_glutamatergic	-1187.26	-1331.43	30
TIAM1_microglia	605.248	523.585	30
TIAM1_oligodendrocyte	-136.122	-150.098	30
TIAM1_polydendrocyte	-1555.14	-1571.23	30
TIAM2_astrocyte	-651.39	-598.14	30
TIAM2_endothelia	22.3281	25.7615	30
TIAM2_gabaergic	-421.212	-468.553	30
TIAM2_glutamatergic	-2649.77	-2720.63	30
TIAM2_microglia	95.6879	119.692	30
TIAM2_oligodendrocyte	-47.5493	-14.2889	30
TIAM2_polydendrocyte	-647.598	-516.03	30
TICAM1_astrocyte	-4.64113	100.433	30
TICAM1_endothelia	21.2655	-13.2871	30
TICAM1_gabaergic	-105.304	-118.769	30
TICAM1_glutamatergic	-336.792	-378.245	30
TICAM1_microglia	-28.5605	-10.1486	30
TICAM1_oligodendrocyte	-128.724	-116.453	30
TICAM1_polydendrocyte	-83.6469	-91.3157	30
TICAM2_microglia	-11.8679	-17.7037	30
TICRR_astrocyte	3.06819	-89.6664	30
TICRR_polydendrocyte	49.3784	14.352	30
TIE1_endothelia	114.164	62.2811	30
TIE1_oligodendrocyte	117.979	61.0428	30
TIFA_endothelia	-7.42541	-16.109	30
TIFA_glutamatergic	-1575.98	-1615.73	30
TIFA_microglia	-291.252	-155.445	30
TIGAR_astrocyte	-121.108	-80.4593	30
TIGAR_endothelia	-5.82579	-46.3469	30
TIGAR_gabaergic	543.147	484.101	30
TIGAR_glutamatergic	929.314	936.706	30
TIGAR_microglia	-188.129	-119.306	30
TIGAR_oligodendrocyte	6.63398	-41.2702	30
TIGAR_polydendrocyte	-4.01824	-45.001	30
TIGD1_astrocyte	-70.3146	-12.624	30
TIGD1_endothelia	18.6397	-2.6692	30
TIGD1_gabaergic	-70.2235	-20.4434	30
TIGD1_glutamatergic	-138.035	18.5428	30
TIGD1_microglia	17.6467	1.63117	30
TIGD1_oligodendrocyte	-70.2966	-144.429	30
TIGD1_polydendrocyte	-69.6208	-41.8797	30
TIGD2_endothelia	8.84387	4.75691	30
TIGD2_gabaergic	5.9425	41.8125	30
TIGD2_microglia	-24.4064	-9.61823	30
TIGD2_oligodendrocyte	5.13552	-12.3166	30
TIGD2_polydendrocyte	42.7905	13.1602	30
TIGD4_astrocyte	-39.7214	-25.4185	30
TIGD4_endothelia	0.452426	32.4628	30
TIGD4_gabaergic	-330.513	-277.531	30
TIGD4_glutamatergic	-557.406	-417.156	30
TIGD4_microglia	243.892	234.16	30
TIGD4_oligodendrocyte	-67.9608	-63.5225	30
TIGD4_polydendrocyte	-14.3898	-11.9549	30
TIGD5_astrocyte	0.44181	52.5142	30
TIGD5_endothelia	-2.32887	12.1471	30
TIGD5_gabaergic	76.2537	67.2739	30
TIGD5_glutamatergic	-342.18	-434.816	30
TIGD5_microglia	34.2244	31.466	30
TIGD5_oligodendrocyte	-77.4129	-99.2016	30
TIGD5_polydendrocyte	3.99248	-6.71308	30
TIGD6_astrocyte	-80.0837	-153.808	30
TIGD6_endothelia	-17.8337	-29.7056	30
TIGD6_gabaergic	-40.1184	20.722	30
TIGD6_glutamatergic	-242.037	-240.383	30
TIGD6_microglia	-12.247	-5.13404	30
TIGD6_oligodendrocyte	-141.658	-255.254	30
TIGD6_polydendrocyte	-64.8524	-69.8119	30
TIGD7_astrocyte	-257.977	-219.185	30
TIGD7_endothelia	-25.0504	-16.9194	30
TIGD7_gabaergic	25.9335	123.416	30
TIGD7_glutamatergic	-987.308	-832.148	30
TIGD7_microglia	-30.5471	8.67077	30
TIGD7_oligodendrocyte	-240.53	-243.885	30
TIGD7_polydendrocyte	-19.6598	-29.2009	30
TIMD4_microglia	93.4646	92.2364	30
TIMELESS_astrocyte	-161.863	-125.331	30
TIMELESS_endothelia	-22.8149	-23.8543	30
TIMELESS_gabaergic	-116.39	-71.8762	30
TIMELESS_microglia	-109.465	-53.4455	30
TIMELESS_oligodendrocyte	-79.6607	-71.7195	30
TIMELESS_polydendrocyte	-27.899	-30.1644	30
TIMM10_endothelia	-0.108638	-3.04718	30
TIMM10_gabaergic	729.397	716.944	30
TIMM10_glutamatergic	428.2	359.71	30
TIMM10B_astrocyte	-188.302	-169.109	30
TIMM10B_endothelia	-15.6225	-27.5539	30
TIMM10B_gabaergic	314.44	388.627	30
TIMM10B_glutamatergic	-392.969	-277.113	30
TIMM10B_microglia	-39.7599	-26.9831	30
TIMM10B_oligodendrocyte	-29.2714	-69.2015	30
TIMM10B_polydendrocyte	1.10884	-66.9419	30
TIMM13_astrocyte	-229.969	-208.068	30
TIMM13_endothelia	-27.2051	4.66178	30
TIMM13_gabaergic	971.968	994.584	30
TIMM13_glutamatergic	705.896	765.458	30
TIMM13_oligodendrocyte	-27.6438	-181.688	30
TIMM13_polydendrocyte	-9.33347	6.81789	30
TIMM17A_astrocyte	-224.426	-231.439	30
TIMM17A_endothelia	2.1061	-4.99157	30
TIMM17A_gabaergic	746.65	759.109	30
TIMM17A_glutamatergic	1968.2	1968.6	30
TIMM17A_microglia	-63.1339	-21.3108	30
TIMM17A_oligodendrocyte	57.69	37.3072	30
TIMM17A_polydendrocyte	-16.1589	-49.1159	30
TIMM17B_astrocyte	-581.98	-539.27	30
TIMM17B_endothelia	-35.6177	-47.8435	30
TIMM17B_gabaergic	500.904	486.251	30
TIMM17B_glutamatergic	277.093	164.955	30
TIMM17B_microglia	-22.072	-32.5918	30
TIMM17B_oligodendrocyte	-74.4499	-194.732	30
TIMM17B_polydendrocyte	34.8088	-2.09311	30
TIMM21_astrocyte	-155.637	-239.964	30
TIMM21_endothelia	3.45901	28.3093	30
TIMM21_gabaergic	-203.531	-156.496	30
TIMM21_glutamatergic	-899.143	-840.32	30
TIMM21_microglia	-49.7829	-9.34344	30
TIMM21_oligodendrocyte	-144.57	-136.589	30
TIMM21_polydendrocyte	-17.1797	-52.3743	30
TIMM22_astrocyte	-26.9619	-32.3705	30
TIMM22_endothelia	-1.43927	-11.5209	30
TIMM22_gabaergic	268.261	263.182	30
TIMM22_glutamatergic	131.409	46.4465	30
TIMM22_microglia	-49.1197	-26.3127	30
TIMM22_oligodendrocyte	-134.004	-157.997	30
TIMM22_polydendrocyte	63.065	35.4348	30
TIMM23_astrocyte	-73.0158	-100.822	30
TIMM23_endothelia	-12.0297	-16.9626	30
TIMM23_gabaergic	155.699	191.732	30
TIMM23_glutamatergic	437.918	445.672	30
TIMM23_microglia	-25.7467	10.4357	30
TIMM23_oligodendrocyte	23.6562	35.371	30
TIMM23_polydendrocyte	-46.1067	-68.4243	30
TIMM23:TIMM23B_astrocyte	29.7111	24.7105	30
TIMM23:TIMM23B_endothelia	-10.5888	-12.7177	30
TIMM23:TIMM23B_gabaergic	166.252	194.824	30
TIMM23:TIMM23B_glutamatergic	752.872	737.297	30
TIMM23:TIMM23B_microglia	3.39565	5.74331	30
TIMM23:TIMM23B_oligodendrocyte	-22.1013	-10.0457	30
TIMM23:TIMM23B_polydendrocyte	10.3877	24.8937	30
TIMM23B_astrocyte	285.862	359.529	30
TIMM23B_endothelia	-18.3491	-48.9996	30
TIMM23B_gabaergic	468.346	378.382	30
TIMM23B_glutamatergic	959.192	811.744	30
TIMM23B_microglia	-89.7681	-9.65597	30
TIMM23B_oligodendrocyte	47.2869	-15.8666	30
TIMM23B_polydendrocyte	-103.505	-74.0174	30
TIMM29_astrocyte	19.2078	60.1922	30
TIMM29_endothelia	7.27197	26.6021	30
TIMM29_gabaergic	62.0535	48.7982	30
TIMM29_glutamatergic	-243.496	-260.547	30
TIMM29_microglia	11.5038	0.903557	30
TIMM29_oligodendrocyte	-42.8888	-87.1869	30
TIMM29_polydendrocyte	-31.7914	-59.7025	30
TIMM44_astrocyte	-828.153	-769.614	30
TIMM44_endothelia	-32.6579	-51.9514	30
TIMM44_gabaergic	-44.1407	-35.4681	30
TIMM44_glutamatergic	-272.736	-282.894	30
TIMM44_microglia	-91.4423	-46.0983	30
TIMM44_oligodendrocyte	-179.688	-165.518	30
TIMM44_polydendrocyte	-116.945	-75.1724	30
TIMM50_astrocyte	-175.281	-198.854	30
TIMM50_endothelia	-23.2173	-4.20168	30
TIMM50_gabaergic	292.424	317.26	30
TIMM50_glutamatergic	749.005	713.271	30
TIMM50_microglia	-5.29208	-37.1786	30
TIMM50_oligodendrocyte	37.1483	17.7335	30
TIMM50_polydendrocyte	-25.7087	-39.3961	30
TIMM8A_astrocyte	-209.968	-170.915	30
TIMM8A_endothelia	2.11898	3.32284	30
TIMM8A_gabaergic	309.323	317.5	30
TIMM8A_glutamatergic	253.163	351.723	30
TIMM8A_microglia	-28.2183	-22.7902	30
TIMM8A_polydendrocyte	-61.2997	-68.7277	30
TIMM8B_astrocyte	-893.732	-842.14	30
TIMM8B_endothelia	-23.7499	9.70057	30
TIMM8B_gabaergic	498.48	542.616	30
TIMM8B_glutamatergic	-306.543	-184.217	30
TIMM8B_microglia	-60.743	-25.5276	30
TIMM8B_oligodendrocyte	-162.936	-220.321	30
TIMM8B_polydendrocyte	0.776966	3.20303	30
TIMM9_astrocyte	-261.292	-299.053	30
TIMM9_endothelia	-24.379	-14.5856	30
TIMM9_gabaergic	-164.691	-144.549	30
TIMM9_glutamatergic	-677.222	-689.453	30
TIMM9_microglia	-135.453	-52.7403	30
TIMM9_oligodendrocyte	-181.842	-155.616	30
TIMM9_polydendrocyte	-70.4072	-93.0533	30
TIMMDC1_astrocyte	-185.88	-332.287	30
TIMMDC1_endothelia	-15.8639	-56.696	30
TIMMDC1_gabaergic	-388.585	-381.86	30
TIMMDC1_glutamatergic	-1459.09	-1446.89	30
TIMMDC1_microglia	19.1394	18.2988	30
TIMMDC1_oligodendrocyte	-315.144	-372.123	30
TIMMDC1_polydendrocyte	-22.5432	-69.0029	30
TIMP1_astrocyte	-1435.74	-1289.26	30
TIMP1_endothelia	-663.815	-598.857	30
TIMP1_microglia	-102.174	-97.5862	30
TIMP1_polydendrocyte	-107.498	-113.259	30
TIMP2_astrocyte	-2014.74	-1913.53	30
TIMP2_endothelia	44.7918	77.3715	30
TIMP2_gabaergic	331.125	289.749	30
TIMP2_glutamatergic	-132.036	-182.159	30
TIMP2_microglia	186.207	72.4424	30
TIMP2_oligodendrocyte	387.549	434.401	30
TIMP2_polydendrocyte	222.192	225.434	30
TIMP3_astrocyte	3046.83	3137.21	30
TIMP3_endothelia	163.45	97.3531	30
TIMP3_gabaergic	-872.851	-787.921	30
TIMP3_glutamatergic	-873.854	-994.894	30
TIMP3_microglia	-93.4249	-65.3624	30
TIMP3_polydendrocyte	-886.98	-763.981	30
TIMP4_endothelia	-68.6957	-65.3982	30
TIMP4_polydendrocyte	200.561	180.531	30
TINAG_glutamatergic	-82.4932	-137.832	30
TINAGL1_endothelia	-74.1242	-108.481	30
TINCR_astrocyte	-99.1888	-111.719	30
TINCR_gabaergic	-313.135	-303.192	30
TINCR_glutamatergic	-1414.46	-1490.92	30
TINCR_microglia	19.0434	28.8353	30
TINF2_astrocyte	-25.552	-21.3228	30
TINF2_endothelia	-12.8075	-38.9139	30
TINF2_gabaergic	385.721	394.006	30
TINF2_glutamatergic	553.468	560.292	30
TINF2_microglia	-35.5183	-2.32435	30
TINF2_oligodendrocyte	3.25932	-110.389	30
TINF2_polydendrocyte	31.4863	-26.2334	30
TIPARP_astrocyte	180.952	188.359	30
TIPARP_endothelia	44.2212	52.5216	30
TIPARP_gabaergic	384.153	356.242	30
TIPARP_glutamatergic	114.13	95.8349	30
TIPARP_microglia	83.7397	38.7211	30
TIPARP_oligodendrocyte	9.71165	-80.9382	30
TIPARP_polydendrocyte	-66.6311	-161.171	30
TIPARP-AS1_astrocyte	30.0643	46.3149	30
TIPARP-AS1_endothelia	1.2373	0.997716	30
TIPARP-AS1_gabaergic	-63.85	-60.0643	30
TIPARP-AS1_glutamatergic	-145.12	-101.209	30
TIPARP-AS1_microglia	48.216	51.5395	30
TIPARP-AS1_oligodendrocyte	52.2248	28.7404	30
TIPARP-AS1_polydendrocyte	4.11722	-14.5465	30
TIPIN_astrocyte	-440.918	-458.183	30
TIPIN_endothelia	7.78706	50.2083	30
TIPIN_gabaergic	-464.597	-420.828	30
TIPIN_glutamatergic	-1634.57	-1631.74	30
TIPIN_microglia	-36.8549	-27.0462	30
TIPIN_oligodendrocyte	-270.499	-264.043	30
TIPIN_polydendrocyte	-144.516	-117.868	30
TIPRL_astrocyte	-157.696	-209.294	30
TIPRL_endothelia	5.92547	30.8546	30
TIPRL_gabaergic	375.659	385.74	30
TIPRL_glutamatergic	345.424	297.14	30
TIPRL_microglia	-68.1508	-51.636	30
TIPRL_oligodendrocyte	168.464	166.68	30
TIPRL_polydendrocyte	2.04776	-37.2395	30
TIRAP_astrocyte	223.097	237.537	30
TIRAP_endothelia	-8.20355	-30.8152	30
TIRAP_gabaergic	274.926	273.494	30
TIRAP_glutamatergic	354.7	234.548	30
TIRAP_microglia	18.4661	49.2733	30
TIRAP_oligodendrocyte	-98.0173	-74.7231	30
TIRAP_polydendrocyte	74.5111	126.315	30
TJAP1_astrocyte	-347.515	-326.673	30
TJAP1_endothelia	-17.5628	4.97853	30
TJAP1_gabaergic	-465.14	-425.243	30
TJAP1_glutamatergic	-1017.95	-995.98	30
TJAP1_microglia	-28.1152	5.90932	30
TJAP1_oligodendrocyte	-162.317	-124.966	30
TJAP1_polydendrocyte	-113.957	-156.154	30
TJP1_astrocyte	1045.55	977.369	30
TJP1_endothelia	204.363	315.035	30
TJP1_gabaergic	-339.216	-340.815	30
TJP1_glutamatergic	-2246.64	-2340.07	30
TJP1_microglia	-222.289	-179.708	30
TJP1_oligodendrocyte	429.995	461.912	30
TJP1_polydendrocyte	247.405	272.688	30
TJP2_astrocyte	-623.689	-662.971	30
TJP2_endothelia	-69.0105	-163.188	30
TJP2_gabaergic	-952.982	-1008.18	30
TJP2_glutamatergic	-1815.49	-1840.5	30
TJP2_microglia	-183.107	-129.206	30
TJP2_oligodendrocyte	-479.496	-513.693	30
TJP2_polydendrocyte	-146.236	-305.558	30
TJP3_astrocyte	-251.028	-314.211	30
TJP3_gabaergic	-627.04	-642.818	30
TJP3_glutamatergic	-1790.42	-1741.33	30
TJP3_oligodendrocyte	-244.528	-250.832	30
TK1_endothelia	-98.7281	-73.2856	30
TK1_microglia	-37.6063	-19.2856	30
TK1_oligodendrocyte	66.9662	-2.77994	30
TK2_astrocyte	-0.452404	14.637	30
TK2_endothelia	32.5856	14.6606	30
TK2_gabaergic	-100.035	-58.5734	30
TK2_glutamatergic	-673.163	-823.954	30
TK2_microglia	141.585	58.768	30
TK2_oligodendrocyte	-70.2895	-173.336	30
TK2_polydendrocyte	-227.095	-240.181	30
TKFC_astrocyte	216.271	231.72	30
TKFC_endothelia	6.58868	-9.59894	30
TKFC_gabaergic	275.025	286.098	30
TKFC_glutamatergic	680.044	574.988	30
TKFC_microglia	53.4349	9.24988	30
TKFC_oligodendrocyte	54.004	-13.2224	30
TKFC_polydendrocyte	10.9439	5.57387	30
TKT_astrocyte	-893.132	-822.959	30
TKT_endothelia	-65.8405	-54.3227	30
TKT_gabaergic	437.712	418.486	30
TKT_glutamatergic	-18.5114	-147.96	30
TKT_microglia	-128.748	-125.238	30
TKT_oligodendrocyte	-289.697	-313.992	30
TKT_polydendrocyte	-161.691	-216.584	30
TLCD1_astrocyte	300.776	355.78	30
TLCD1_polydendrocyte	-1.22416	2.21879	30
TLCD2_astrocyte	-445.896	-390.864	30
TLCD2_endothelia	-13.5141	-51.8671	30
TLCD2_microglia	3.65491	29.0499	30
TLDC1_astrocyte	-34.4271	-61.6239	30
TLDC1_endothelia	34.516	38.2713	30
TLDC1_gabaergic	64.8943	21.1093	30
TLDC1_glutamatergic	680.975	568.026	30
TLDC1_microglia	-23.9045	-31.4102	30
TLDC1_oligodendrocyte	39.1949	39.0888	30
TLDC1_polydendrocyte	31.9782	0.981479	30
TLDC2_endothelia	-11.3906	-44.3654	30
TLDC2_microglia	-54.3772	19.2687	30
TLDC2_oligodendrocyte	-260.53	-274.077	30
TLDC2_polydendrocyte	-174.764	-210.838	30
TLE1_astrocyte	1342.44	1389.75	30
TLE1_endothelia	223.987	300.365	30
TLE1_gabaergic	55.5744	61.2744	30
TLE1_glutamatergic	2265.81	2476.91	30
TLE1_microglia	-43.9946	-53.1449	30
TLE1_oligodendrocyte	74.536	45.5402	30
TLE1_polydendrocyte	-403.169	-524.339	30
TLE1:ZC3H12B_astrocyte	273.406	310.13	30
TLE1:ZC3H12B_endothelia	20.413	23.234	30
TLE1:ZC3H12B_gabaergic	-13.7914	-5.11356	30
TLE1:ZC3H12B_glutamatergic	314.389	310.399	30
TLE1:ZC3H12B_microglia	31.3334	39.2513	30
TLE1:ZC3H12B_oligodendrocyte	-2.88059	-50.8765	30
TLE1:ZC3H12B_polydendrocyte	-45.1332	-28.3243	30
TLE2_astrocyte	-629.677	-558.186	30
TLE2_endothelia	-51.6687	-30.9561	30
TLE2_gabaergic	177.971	246.07	30
TLE2_glutamatergic	-753.496	-714.854	30
TLE2_oligodendrocyte	-41.5784	-34.8173	30
TLE2_polydendrocyte	-607.068	-509.466	30
TLE3_astrocyte	465.479	477.897	30
TLE3_endothelia	-39.6556	-61.5788	30
TLE3_gabaergic	-79.6864	-79.3457	30
TLE3_glutamatergic	-87.9037	-160.002	30
TLE3_microglia	-58.1897	35.3809	30
TLE3_oligodendrocyte	-130.958	-109.829	30
TLE3_polydendrocyte	-30.2787	23.1696	30
TLE4_astrocyte	339.151	337.983	30
TLE4_endothelia	-55.8174	-74.0546	30
TLE4_gabaergic	24.8728	-10.7308	30
TLE4_glutamatergic	-427.252	-455.779	30
TLE4_microglia	-261.718	-144.104	30
TLE4_oligodendrocyte	-2132.45	-2209.3	30
TLE4_polydendrocyte	702.38	654.51	30
TLE6_gabaergic	-90.8356	-116.816	30
TLE6_polydendrocyte	-116.305	-121.399	30
TLK1_astrocyte	309.969	274.247	30
TLK1_endothelia	-8.43807	-9.95752	30
TLK1_gabaergic	5.52428	10.8071	30
TLK1_glutamatergic	1629.16	1598.78	30
TLK1_microglia	-144.348	-116.652	30
TLK1_oligodendrocyte	-366.56	-315.89	30
TLK1_polydendrocyte	-240.045	-144.348	30
TLK2_astrocyte	-236.205	-255.843	30
TLK2_endothelia	44.9258	24.7825	30
TLK2_gabaergic	131.148	112.496	30
TLK2_glutamatergic	740.984	611.001	30
TLK2_microglia	-29.7462	29.4032	30
TLK2_oligodendrocyte	3.14637	-9.55209	30
TLK2_polydendrocyte	47.3706	21.2396	30
TLL1_endothelia	-44.5314	-5.25681	30
TLL1_gabaergic	-778.885	-844.575	30
TLL1_glutamatergic	43.0172	35.2757	30
TLL1_polydendrocyte	945.646	966.711	30
TLL2_endothelia	-47.0831	-37.3435	30
TLL2_gabaergic	11.1436	-59.7238	30
TLL2_glutamatergic	133.1	48.0222	30
TLL2_microglia	10.2126	23.0032	30
TLL2_oligodendrocyte	-290.957	-304.802	30
TLL2_polydendrocyte	-128.878	-179.524	30
TLN1_astrocyte	-283.119	-260.601	30
TLN1_endothelia	12.9773	24.3386	30
TLN1_gabaergic	86.6399	83.7484	30
TLN1_glutamatergic	-121.722	-74.5751	30
TLN1_microglia	66.8034	79.8146	30
TLN1_oligodendrocyte	-84.5102	-175.116	30
TLN1_polydendrocyte	16.4457	11.6075	30
TLN2_astrocyte	-2467.41	-2515.72	30
TLN2_endothelia	80.5117	75.6959	30
TLN2_gabaergic	-1102.36	-1152.36	30
TLN2_glutamatergic	221.118	157.26	30
TLN2_microglia	38.1303	140.451	30
TLN2_oligodendrocyte	-198.128	-119.322	30
TLN2_polydendrocyte	-366.315	-469.348	30
TLR1_endothelia	13.8355	6.71394	30
TLR1_gabaergic	-580.387	-593.85	30
TLR1_microglia	-252.09	-141.357	30
TLR1_oligodendrocyte	163.997	68.3212	30
TLR1_polydendrocyte	-96.2388	-97.4374	30
TLR1:TLR6_microglia	-0.973953	-0.86136	30
TLR10_microglia	-244.127	-40.3663	30
TLR10_polydendrocyte	271.58	262.636	30
TLR2_microglia	-512.975	-469.523	30
TLR3_astrocyte	-291.135	-268.078	30
TLR3_endothelia	37.7201	79.7206	30
TLR3_microglia	115.015	60.6559	30
TLR3_polydendrocyte	-10.3596	-1.58957	30
TLR4_astrocyte	-151.722	-324.073	30
TLR4_endothelia	19.8344	11.6657	30
TLR4_microglia	368.512	330.884	30
TLR4_oligodendrocyte	237.769	298.642	30
TLR4_polydendrocyte	62.9673	67.8294	30
TLR5_endothelia	-59.9825	-77.6642	30
TLR5_gabaergic	-276.169	-173.354	30
TLR5_microglia	-187.302	-206.159	30
TLR5_polydendrocyte	15.0247	16.8702	30
TLR6_microglia	-18.4839	-8.54963	30
TLR7_microglia	97.3614	153.086	30
TLR8_microglia	-51.4777	-26.9145	30
TM2D1_astrocyte	620.747	534.324	30
TM2D1_endothelia	2.97225	7.52499	30
TM2D1_gabaergic	249.923	276.81	30
TM2D1_glutamatergic	807.895	803.662	30
TM2D1_microglia	-8.32898	-22.9324	30
TM2D1_oligodendrocyte	29.1947	43.3745	30
TM2D1_polydendrocyte	118.537	91.0564	30
TM2D2_astrocyte	-384.312	-384.825	30
TM2D2_endothelia	-28.4735	-0.391611	30
TM2D2_gabaergic	463.154	460.221	30
TM2D2_glutamatergic	633.511	614.111	30
TM2D2_microglia	-6.61287	10.851	30
TM2D2_oligodendrocyte	-67.4748	-78.7625	30
TM2D2_polydendrocyte	-9.18492	-30.5619	30
TM2D3_astrocyte	-449.066	-424.327	30
TM2D3_endothelia	2.02242	-15.8791	30
TM2D3_gabaergic	648.757	670.187	30
TM2D3_glutamatergic	624.725	603.979	30
TM2D3_microglia	-25.4311	-17.1612	30
TM2D3_oligodendrocyte	48.1511	10.9775	30
TM2D3_polydendrocyte	19.5738	10.7629	30
TM4SF1_endothelia	-241.7	-340.65	30
TM4SF1_polydendrocyte	-385.422	-368.323	30
TM4SF1-AS1_endothelia	-1.3718	16.9077	30
TM4SF1-AS1_polydendrocyte	-8.58005	4.93328	30
TM4SF18_endothelia	-33.4252	-55.4807	30
TM4SF19-AS1_astrocyte	77.4069	94.4134	30
TM4SF19-AS1_oligodendrocyte	21.2491	-41.1993	30
TM4SF19-TCTEX1D2_astrocyte	9.72862	8.24251	30
TM4SF19-TCTEX1D2_gabaergic	103.687	80.0395	30
TM4SF19-TCTEX1D2_glutamatergic	-91.566	-78.1035	30
TM6SF1_astrocyte	-727.267	-727.729	30
TM6SF1_endothelia	-26.5162	-58.1491	30
TM6SF1_gabaergic	-115.646	-132.376	30
TM6SF1_glutamatergic	123.576	102.525	30
TM6SF1_microglia	263.766	222.257	30
TM6SF1_oligodendrocyte	-151.155	-165.781	30
TM6SF1_polydendrocyte	-99.9932	-92.514	30
TM7SF2_astrocyte	527.381	670.244	30
TM7SF2_endothelia	-1.31593	-10.5299	30
TM7SF2_gabaergic	519.927	609.149	30
TM7SF2_glutamatergic	1617.96	1715.39	30
TM7SF2_oligodendrocyte	111.729	117.009	30
TM7SF2_polydendrocyte	14.817	-0.925222	30
TM7SF3_astrocyte	24.8673	-86.3659	30
TM7SF3_endothelia	77.5035	54.5124	30
TM7SF3_gabaergic	231.11	216.423	30
TM7SF3_glutamatergic	754.352	679.5	30
TM7SF3_microglia	-21.0027	-21.847	30
TM7SF3_oligodendrocyte	242.942	241.39	30
TM7SF3_polydendrocyte	12.3709	-32.1064	30
TM9SF1_astrocyte	-120.023	-74.3115	30
TM9SF1_endothelia	-6.26939	-12.8055	30
TM9SF1_gabaergic	110.148	65.7794	30
TM9SF1_microglia	-7.51593	28.1958	30
TM9SF1_oligodendrocyte	-11.0518	-11.9122	30
TM9SF1_polydendrocyte	-35.9985	-14.789	30
TM9SF2_astrocyte	119.688	15.7757	30
TM9SF2_endothelia	44.0627	64.4083	30
TM9SF2_gabaergic	123.774	116.315	30
TM9SF2_glutamatergic	678.19	589.979	30
TM9SF2_microglia	-35.7963	2.10336	30
TM9SF2_oligodendrocyte	-60.2375	-20.604	30
TM9SF2_polydendrocyte	66.9362	60.747	30
TM9SF3_astrocyte	374.498	353.183	30
TM9SF3_endothelia	19.1454	1.99716	30
TM9SF3_gabaergic	867.406	866.641	30
TM9SF3_glutamatergic	1648.9	1594.23	30
TM9SF3_microglia	-11.9614	15.7547	30
TM9SF3_oligodendrocyte	160.257	113.129	30
TM9SF3_polydendrocyte	58.1029	15.3933	30
TM9SF4_astrocyte	-7.94936	-16.9216	30
TM9SF4_endothelia	-13.4197	-7.95735	30
TM9SF4_gabaergic	31.2518	18.9481	30
TM9SF4_glutamatergic	-440.751	-482.175	30
TM9SF4_microglia	-260.62	-167.936	30
TM9SF4_oligodendrocyte	-134.383	-130.341	30
TM9SF4_polydendrocyte	-25.842	-45.9467	30
TMA16_astrocyte	-272.659	-206.787	30
TMA16_endothelia	-34.2072	-6.02405	30
TMA16_gabaergic	252.869	442.071	30
TMA16_glutamatergic	408.91	520.345	30
TMA16_microglia	-96.3523	-38.9426	30
TMA16_oligodendrocyte	18.917	-57.7524	30
TMA16_polydendrocyte	21.52	43.1559	30
TMA7_astrocyte	-1445.86	-1463.79	30
TMA7_endothelia	-38.2469	-30.4767	30
TMA7_gabaergic	1377.35	1399.67	30
TMA7_glutamatergic	200.755	186.232	30
TMA7_microglia	-168.341	-141.384	30
TMA7_oligodendrocyte	-183.214	-291.225	30
TMA7_polydendrocyte	-37.0403	-72.8462	30
TMBIM1_astrocyte	-2228.07	-2079.79	30
TMBIM1_endothelia	-57.1615	-77.1611	30
TMBIM1_gabaergic	-175.977	-224.512	30
TMBIM1_glutamatergic	-936.725	-884.535	30
TMBIM1_microglia	-92.8242	-101.559	30
TMBIM1_oligodendrocyte	286.37	257.289	30
TMBIM1_polydendrocyte	-17.2412	-4.40062	30
TMBIM4_astrocyte	-97.225	-144.462	30
TMBIM4_endothelia	-3.77383	-8.00736	30
TMBIM4_gabaergic	311.267	411.659	30
TMBIM4_glutamatergic	452.722	474.973	30
TMBIM4_microglia	29.3045	85.0958	30
TMBIM4_oligodendrocyte	62.2934	71.4244	30
TMBIM4_polydendrocyte	24.1239	80.2332	30
TMBIM6_astrocyte	698.518	723.849	30
TMBIM6_endothelia	-13.6251	-17.6258	30
TMBIM6_gabaergic	518.21	549.318	30
TMBIM6_glutamatergic	1357.81	1350.06	30
TMBIM6_microglia	-27.9735	-21.0203	30
TMBIM6_oligodendrocyte	24.7803	-5.15133	30
TMBIM6_polydendrocyte	99.2999	51.9904	30
TMC1_astrocyte	-124.103	-277.27	30
TMC1_endothelia	108.142	120.658	30
TMC1_gabaergic	-38.3703	-26.6313	30
TMC1_glutamatergic	378.116	355.149	30
TMC1_microglia	0.814953	2.01871	30
TMC1_oligodendrocyte	-54.0721	-75.8825	30
TMC1_polydendrocyte	-21.2669	-38.6054	30
TMC2_astrocyte	-45.8662	-90.3423	30
TMC2_gabaergic	-263.572	-282.874	30
TMC2_glutamatergic	-1496.59	-1699.31	30
TMC2_oligodendrocyte	-26.7861	-112.745	30
TMC2_polydendrocyte	183.954	105.682	30
TMC3_gabaergic	-323.767	-317.95	30
TMC3_glutamatergic	-1071.13	-1086.11	30
TMC3-AS1_gabaergic	-459.243	-394.597	30
TMC3-AS1_glutamatergic	-947.491	-922.193	30
TMC3-AS1_microglia	-36.3708	14.8012	30
TMC4_astrocyte	47.7648	-18.592	30
TMC4_endothelia	30.5227	34.5073	30
TMC4_gabaergic	-113.532	-215.743	30
TMC4_glutamatergic	-357.438	-470.088	30
TMC4_microglia	29.0642	19.1506	30
TMC4_oligodendrocyte	-48.9373	-128.089	30
TMC4_polydendrocyte	-6.21691	-3.8906	30
TMC5_astrocyte	-32.3627	-69.6699	30
TMC5_gabaergic	83.0773	122.29	30
TMC5_glutamatergic	-269.056	-291.635	30
TMC5_microglia	-4.21556	7.28774	30
TMC5_oligodendrocyte	-159.277	-199.115	30
TMC5_polydendrocyte	-32.6789	-54.0137	30
TMC6_astrocyte	-334.778	-291.445	30
TMC6_endothelia	-9.26247	-11.545	30
TMC6_microglia	-121.477	-78.5566	30
TMC6_oligodendrocyte	-174.994	-168.808	30
TMC6_polydendrocyte	11.6622	-2.39071	30
TMC7_astrocyte	-284.542	-242.168	30
TMC7_endothelia	77.8012	50.7349	30
TMC7_gabaergic	576.269	654.073	30
TMC7_glutamatergic	1358.15	1404.88	30
TMC7_microglia	127.049	123.001	30
TMC7_oligodendrocyte	801.096	878.932	30
TMC7_polydendrocyte	-94.5086	-73.6525	30
TMC8_microglia	-280.113	-207.637	30
TMC8_oligodendrocyte	-509.731	-480.731	30
TMCC1_astrocyte	-558.049	-620.993	30
TMCC1_endothelia	38.8752	48.3661	30
TMCC1_gabaergic	587.891	678.016	30
TMCC1_glutamatergic	1978.87	2030.2	30
TMCC1_microglia	-87.2199	-58.3532	30
TMCC1_oligodendrocyte	50.8587	19.7866	30
TMCC1_polydendrocyte	14.6134	58.4166	30
TMCC1-AS1_astrocyte	-20.8843	4.10097	30
TMCC1-AS1_endothelia	-0.49977	-16.9942	30
TMCC1-AS1_gabaergic	-348.141	-249.649	30
TMCC1-AS1_glutamatergic	-691.057	-530.819	30
TMCC1-AS1_microglia	-153.919	-62.2564	30
TMCC1-AS1_oligodendrocyte	-154.959	-166.606	30
TMCC1-AS1_polydendrocyte	-108.139	-76.4149	30
TMCC2_astrocyte	-1577.85	-1427.51	30
TMCC2_endothelia	0.282066	14.5863	30
TMCC2_gabaergic	-430.805	-421.581	30
TMCC2_glutamatergic	-874.602	-898.252	30
TMCC2_microglia	-54.9884	-84.7219	30
TMCC2_oligodendrocyte	-328.428	-243.714	30
TMCC2_polydendrocyte	-206.01	-247.498	30
TMCC3_astrocyte	-196.738	-221.975	30
TMCC3_endothelia	222.355	264.06	30
TMCC3_gabaergic	916.438	929.541	30
TMCC3_microglia	134.194	115.308	30
TMCC3_oligodendrocyte	527.311	580.357	30
TMCC3_polydendrocyte	-424.374	-423.764	30
TMCO1_astrocyte	-75.611	-37.2287	30
TMCO1_endothelia	-3.47392	22.1949	30
TMCO1_gabaergic	345.392	423.993	30
TMCO1_glutamatergic	-83.8793	-78.2792	30
TMCO1_microglia	-61.1244	-42.4242	30
TMCO1_oligodendrocyte	76.5575	63.8369	30
TMCO1_polydendrocyte	-36.4395	-57.5157	30
TMCO3_astrocyte	53.9226	9.61203	30
TMCO3_endothelia	-30.0861	-48.043	30
TMCO3_gabaergic	-158.464	-127	30
TMCO3_glutamatergic	188.099	101.584	30
TMCO3_microglia	-8.05058	-42.683	30
TMCO3_oligodendrocyte	27.5645	46.8183	30
TMCO3_polydendrocyte	-12.5314	-55.9746	30
TMCO4_astrocyte	-699.301	-632.755	30
TMCO4_endothelia	26.5752	1.06272	30
TMCO4_gabaergic	-58.2719	-128.745	30
TMCO4_glutamatergic	-727.991	-783.177	30
TMCO4_microglia	-27.1628	-51.3927	30
TMCO4_oligodendrocyte	-70.946	-37.9956	30
TMCO4_polydendrocyte	42.686	67.5049	30
TMCO5A_oligodendrocyte	89.9408	55.6899	30
TMCO5A_polydendrocyte	-213.661	-222.316	30
TMCO6_astrocyte	-40.779	34.7958	30
TMCO6_endothelia	15.914	11.9952	30
TMCO6_gabaergic	-49.8688	19.9389	30
TMCO6_glutamatergic	-171.17	-134.55	30
TMCO6_microglia	-3.83457	-12.7186	30
TMCO6_oligodendrocyte	62.1106	13.9533	30
TMCO6_polydendrocyte	-40.1612	-58.0964	30
TMED1_astrocyte	148.123	211.953	30
TMED1_endothelia	-0.181731	-2.151	30
TMED1_gabaergic	210.299	182.528	30
TMED1_microglia	17.2862	-4.63591	30
TMED1_oligodendrocyte	-13.1851	-68.3026	30
TMED1_polydendrocyte	62.8114	60.9445	30
TMED10_astrocyte	-418.49	-217.259	30
TMED10_endothelia	-59.6642	-36.456	30
TMED10_gabaergic	462.762	446.393	30
TMED10_glutamatergic	791.818	682.14	30
TMED10_microglia	-34.1094	20.9529	30
TMED10_oligodendrocyte	-482.291	-454.035	30
TMED10_polydendrocyte	-304.539	-252.978	30
TMED2_astrocyte	-414.919	-348.618	30
TMED2_endothelia	-17.5751	-22.6372	30
TMED2_gabaergic	433.59	514.735	30
TMED2_glutamatergic	545.351	580.334	30
TMED2_microglia	-130.691	-103.322	30
TMED2_oligodendrocyte	-59.5174	-124.471	30
TMED2_polydendrocyte	-49.1575	-34.3073	30
TMED3_astrocyte	-125.05	-131.598	30
TMED3_endothelia	-25.562	2.71489	30
TMED3_gabaergic	-20.5422	-33.3549	30
TMED3_glutamatergic	-163.512	-254.458	30
TMED3_microglia	-307.264	-174.336	30
TMED3_oligodendrocyte	-113.759	-55.0737	30
TMED3_polydendrocyte	19.2402	16.2628	30
TMED4_astrocyte	144.45	129.088	30
TMED4_endothelia	4.57779	7.05983	30
TMED4_gabaergic	601.348	506.11	30
TMED4_glutamatergic	1493.42	1360.51	30
TMED4_microglia	-65.7234	-59.6569	30
TMED4_oligodendrocyte	72.1115	12.4345	30
TMED4_polydendrocyte	4.89127	-26.7361	30
TMED5_astrocyte	-456.645	-431.147	30
TMED5_endothelia	-84.6823	-103.674	30
TMED5_gabaergic	-520.936	-550.407	30
TMED5_glutamatergic	-1905.85	-1922.01	30
TMED5_microglia	-227.992	-182.719	30
TMED5_oligodendrocyte	-520.625	-497.981	30
TMED5_polydendrocyte	-198.321	-255.267	30
TMED7_astrocyte	349.34	396.851	30
TMED7_endothelia	-27.8817	-27.1656	30
TMED7_gabaergic	156.657	215.199	30
TMED7_glutamatergic	-143.747	-189.543	30
TMED7_microglia	-69.4737	-74.4935	30
TMED7_oligodendrocyte	108.294	108.448	30
TMED7_polydendrocyte	-15.9433	-36.144	30
TMED7-TICAM2_astrocyte	-172.881	-210.315	30
TMED7-TICAM2_endothelia	-9.5687	-24.1086	30
TMED7-TICAM2_gabaergic	-307.246	-319.241	30
TMED7-TICAM2_glutamatergic	-1894.18	-1953.97	30
TMED7-TICAM2_microglia	-111.754	-83.2882	30
TMED7-TICAM2_oligodendrocyte	-333.359	-314.615	30
TMED7-TICAM2_polydendrocyte	-89.4807	-95.8496	30
TMED8_astrocyte	1324.47	1348.38	30
TMED8_endothelia	-15.558	-17.7167	30
TMED8_gabaergic	8.04101	11.6967	30
TMED8_glutamatergic	351.744	235.841	30
TMED8_microglia	-369.714	-317.148	30
TMED8_oligodendrocyte	57.5372	113.852	30
TMED8_polydendrocyte	-32.472	-9.62034	30
TMED9_astrocyte	-149.679	-99.3389	30
TMED9_endothelia	-56.2775	-49.9664	30
TMED9_gabaergic	411.148	403.761	30
TMED9_glutamatergic	-37.8433	-73.3812	30
TMED9_microglia	-219.24	-130.316	30
TMED9_oligodendrocyte	-222.134	-310.66	30
TMED9_polydendrocyte	1.92882	-33.6802	30
TMEFF1_oligodendrocyte	150.735	140.247	30
TMEFF2_astrocyte	61.7451	-119.709	30
TMEFF2_endothelia	21.5563	56.1612	30
TMEFF2_gabaergic	931.677	904.716	30
TMEFF2_glutamatergic	416.308	439.113	30
TMEFF2_microglia	2.73347	27.5788	30
TMEFF2_oligodendrocyte	1758.39	1717.89	30
TMEFF2_polydendrocyte	149.592	203.241	30
TMEM100_astrocyte	-369.968	-519.509	30
TMEM100_endothelia	-2.3343	2.00935	30
TMEM100_gabaergic	-282.724	-213.683	30
TMEM100_polydendrocyte	-44.9884	-174.409	30
TMEM101_astrocyte	86.3012	96.1374	30
TMEM101_endothelia	-15.3345	-21.7442	30
TMEM101_gabaergic	327.856	352.409	30
TMEM101_glutamatergic	402.054	493.215	30
TMEM101_microglia	-61.2557	-9.81232	30
TMEM101_oligodendrocyte	16.01	8.37127	30
TMEM101_polydendrocyte	22.2171	21.1873	30
TMEM104_astrocyte	1076.19	1179.88	30
TMEM104_endothelia	2.69461	26.5156	30
TMEM104_gabaergic	155.82	209.114	30
TMEM104_glutamatergic	655.526	631.751	30
TMEM104_microglia	8.30234	5.04577	30
TMEM104_oligodendrocyte	-164.663	-128.37	30
TMEM104_polydendrocyte	-83.6554	-54.734	30
TMEM106A_astrocyte	-39.1337	-65.1206	30
TMEM106A_endothelia	-14.5419	-12.022	30
TMEM106A_gabaergic	-196.686	-234.704	30
TMEM106A_glutamatergic	-550.642	-533.308	30
TMEM106A_microglia	-9.66056	59.1783	30
TMEM106A_oligodendrocyte	-64.8098	-73.0781	30
TMEM106A_polydendrocyte	-68.649	-12.9367	30
TMEM106B_astrocyte	300.725	255.495	30
TMEM106B_endothelia	-0.204399	-12.2184	30
TMEM106B_gabaergic	203.729	322.539	30
TMEM106B_glutamatergic	-553.075	-604.589	30
TMEM106B_microglia	8.26866	-41.907	30
TMEM106B_oligodendrocyte	95.446	170.965	30
TMEM106B_polydendrocyte	-11.4239	-18.7956	30
TMEM106C_astrocyte	-441.146	-492.853	30
TMEM106C_endothelia	-4.29836	7.74681	30
TMEM106C_gabaergic	-484.247	-450.335	30
TMEM106C_glutamatergic	-2235.09	-2259.06	30
TMEM106C_polydendrocyte	-28.9571	-55.7307	30
TMEM107_astrocyte	-331.945	-249.873	30
TMEM107_endothelia	13.4038	-15.4264	30
TMEM107_gabaergic	-44.8987	45.4024	30
TMEM107_glutamatergic	-448.933	-405.918	30
TMEM107_microglia	-57.2746	-58.9066	30
TMEM107_polydendrocyte	-36.6836	-19.8566	30
TMEM108_astrocyte	3158.5	3248.62	30
TMEM108_endothelia	-95.0718	-23.1183	30
TMEM108_gabaergic	-308.203	-258.04	30
TMEM108_glutamatergic	256.923	277.937	30
TMEM108_oligodendrocyte	-157.001	-192.773	30
TMEM108_polydendrocyte	503.309	528.051	30
TMEM108-AS1_astrocyte	280.647	240.633	30
TMEM108-AS1_gabaergic	245.509	238.701	30
TMEM108-AS1_glutamatergic	-212.115	-137.999	30
TMEM108-AS1_oligodendrocyte	20.0434	32.9463	30
TMEM108-AS1_polydendrocyte	105.715	108.446	30
TMEM109_astrocyte	-540.57	-418.082	30
TMEM109_endothelia	-24.9711	-15.7238	30
TMEM109_gabaergic	-52.9684	-25.6243	30
TMEM109_glutamatergic	-108.113	-102.739	30
TMEM109_microglia	-37.2823	-7.40006	30
TMEM109_oligodendrocyte	-209.351	-236.663	30
TMEM109_polydendrocyte	-100.189	-113.337	30
TMEM11_astrocyte	-70.4546	-6.20911	30
TMEM11_endothelia	-22.8675	-13.5501	30
TMEM11_gabaergic	274.721	298.535	30
TMEM11_glutamatergic	192.317	88.3407	30
TMEM11_microglia	-41.7863	-28.6317	30
TMEM11_oligodendrocyte	-120.748	-185.55	30
TMEM11_polydendrocyte	18.6154	30.8082	30
TMEM110_endothelia	6.82992	-4.942	30
TMEM110_microglia	20.8053	-17.5944	30
TMEM110_oligodendrocyte	10.4413	34.071	30
TMEM110-MUSTN1_endothelia	1.43366	4.1588	30
TMEM110-MUSTN1_microglia	14.2829	33.0594	30
TMEM110-MUSTN1_oligodendrocyte	22.6799	59.9683	30
TMEM115_astrocyte	198.174	222.742	30
TMEM115_endothelia	5.76272	7.55735	30
TMEM115_gabaergic	130.625	104.841	30
TMEM115_glutamatergic	378.03	303.518	30
TMEM115_microglia	-55.0353	-45.2491	30
TMEM115_oligodendrocyte	-30.5567	-69.4917	30
TMEM115_polydendrocyte	4.07605	6.83401	30
TMEM116_astrocyte	-169.284	-267.811	30
TMEM116_endothelia	40.6601	39.9443	30
TMEM116_gabaergic	-670.302	-661.5	30
TMEM116_glutamatergic	-1116.79	-1175.73	30
TMEM116_microglia	71.1373	80.0107	30
TMEM116_oligodendrocyte	-295.429	-314.154	30
TMEM116_polydendrocyte	-37.7905	-38.5305	30
TMEM117_astrocyte	155.072	146.336	30
TMEM117_endothelia	79.1196	108.494	30
TMEM117_gabaergic	-129.255	-152.191	30
TMEM117_glutamatergic	296.793	246.668	30
TMEM117_microglia	-207.571	-194.213	30
TMEM117_oligodendrocyte	-493.328	-523.524	30
TMEM117_polydendrocyte	250.896	297.366	30
TMEM119_microglia	293.409	222.417	30
TMEM119_polydendrocyte	46.7368	60.1316	30
TMEM120A_astrocyte	-153.798	-53.8233	30
TMEM120A_endothelia	23.7939	-6.14297	30
TMEM120A_gabaergic	62.0825	115.567	30
TMEM120A_glutamatergic	-511.407	-476.628	30
TMEM120A_microglia	-56.5016	-62.9983	30
TMEM120A_oligodendrocyte	-213.871	-239.139	30
TMEM120A_polydendrocyte	-238.745	-262.912	30
TMEM120B_astrocyte	54.7038	92.5329	30
TMEM120B_endothelia	3.7283	-26.4231	30
TMEM120B_gabaergic	-75.6698	-13.7235	30
TMEM120B_glutamatergic	42.9132	41.3843	30
TMEM120B_microglia	-26.3273	0.271193	30
TMEM120B_oligodendrocyte	-167.972	-87.6336	30
TMEM120B_polydendrocyte	-100.257	-84.7648	30
TMEM121_endothelia	-14.8505	6.32462	30
TMEM121_gabaergic	433.135	496.197	30
TMEM121_glutamatergic	998.404	1079.23	30
TMEM121_oligodendrocyte	230.17	183.601	30
TMEM121_polydendrocyte	171.703	224.604	30
TMEM123_astrocyte	-760.506	-872.667	30
TMEM123_endothelia	-68.8092	-101.651	30
TMEM123_gabaergic	-179.235	-268.417	30
TMEM123_glutamatergic	-759.866	-747.329	30
TMEM123_microglia	20.91	4.01854	30
TMEM123_oligodendrocyte	653.335	673.028	30
TMEM123_polydendrocyte	-134.763	-218.259	30
TMEM125_oligodendrocyte	491.036	413.819	30
TMEM126A_astrocyte	-612.041	-630.741	30
TMEM126A_endothelia	-16.0828	-30.7708	30
TMEM126A_gabaergic	515.737	517.257	30
TMEM126A_glutamatergic	-304.529	-261.889	30
TMEM126A_microglia	-15.9289	-16.4045	30
TMEM126A_oligodendrocyte	-94.9688	-126.716	30
TMEM126A_polydendrocyte	-30.8212	-34.8655	30
TMEM126B_astrocyte	-99.1786	-95.4029	30
TMEM126B_endothelia	-30.8996	-10.8676	30
TMEM126B_gabaergic	355.27	373.778	30
TMEM126B_glutamatergic	-27.5497	-52.5005	30
TMEM126B_microglia	-52.3969	-14.2232	30
TMEM126B_oligodendrocyte	55.5062	51.2435	30
TMEM126B_polydendrocyte	-50.3971	-38.6694	30
TMEM127_astrocyte	-19.0977	-2.37617	30
TMEM127_endothelia	-15.0154	2.34453	30
TMEM127_gabaergic	513.186	575.878	30
TMEM127_glutamatergic	1126.13	1077.29	30
TMEM127_microglia	90.9351	44.9193	30
TMEM127_oligodendrocyte	-48.2056	-14.3584	30
TMEM127_polydendrocyte	-42.8509	-61.831	30
TMEM128_astrocyte	69.7215	55.9476	30
TMEM128_endothelia	-14.4975	-6.88913	30
TMEM128_gabaergic	267.409	299.408	30
TMEM128_glutamatergic	348.215	289.434	30
TMEM128_microglia	21.7129	43.0161	30
TMEM128_oligodendrocyte	19.6584	-17.6685	30
TMEM128_polydendrocyte	8.77478	22.2095	30
TMEM129_astrocyte	448.884	585.805	30
TMEM129_endothelia	5.28484	-6.33044	30
TMEM129_gabaergic	57.3445	116.606	30
TMEM129_glutamatergic	275.334	340.617	30
TMEM129_microglia	-0.794418	7.02868	30
TMEM129_oligodendrocyte	27.4274	-20.1577	30
TMEM129_polydendrocyte	-13.8262	3.60999	30
TMEM130_endothelia	10.3015	-2.70666	30
TMEM130_gabaergic	606.229	536.436	30
TMEM130_glutamatergic	1568.34	1482.15	30
TMEM130_microglia	2.17672	-15.5956	30
TMEM130_oligodendrocyte	29.5452	43.6094	30
TMEM130_polydendrocyte	15.1393	-7.2985	30
TMEM131_astrocyte	-222.709	-310.235	30
TMEM131_endothelia	13.466	41.189	30
TMEM131_gabaergic	-73.7846	-117.46	30
TMEM131_glutamatergic	486.45	389.492	30
TMEM131_microglia	-61.0863	-37.9147	30
TMEM131_oligodendrocyte	55.2815	45.6482	30
TMEM131_polydendrocyte	-171.013	-161.475	30
TMEM132A_astrocyte	349.37	489.859	30
TMEM132A_endothelia	-31.3365	-22.2897	30
TMEM132A_gabaergic	-338.615	-371.754	30
TMEM132A_glutamatergic	45.7849	34.3864	30
TMEM132A_polydendrocyte	-244.401	-198.929	30
TMEM132B_astrocyte	3141.53	3077.27	30
TMEM132B_endothelia	-0.860508	5.64605	30
TMEM132B_gabaergic	163.693	162.097	30
TMEM132B_glutamatergic	1317.4	1371.61	30
TMEM132B_oligodendrocyte	165.929	186.733	30
TMEM132B_polydendrocyte	-543.315	-456.775	30
TMEM132C_astrocyte	-849.693	-787.388	30
TMEM132C_endothelia	46.1997	13.9728	30
TMEM132C_gabaergic	50.2511	15.6176	30
TMEM132C_glutamatergic	-1564.33	-1633.14	30
TMEM132C_microglia	-124.512	-89.6249	30
TMEM132C_oligodendrocyte	-239.326	-200.363	30
TMEM132C_polydendrocyte	-925.163	-921.465	30
TMEM132D_astrocyte	116.672	-4.3573	30
TMEM132D_endothelia	-2.55299	-12.133	30
TMEM132D_gabaergic	605.97	614.692	30
TMEM132D_glutamatergic	-0.625435	-5.80011	30
TMEM132D_oligodendrocyte	70.6421	117.181	30
TMEM132D_polydendrocyte	80.7282	73.241	30
TMEM132D-AS1_gabaergic	-69.4983	-8.20107	30
TMEM132D-AS1_glutamatergic	-114.775	-68.0579	30
TMEM132D-AS1_oligodendrocyte	11.9296	16.2408	30
TMEM132D-AS1_polydendrocyte	17.01	11.6671	30
TMEM132D-AS2_gabaergic	39.5527	29.528	30
TMEM132D-AS2_glutamatergic	-32.6788	-45.3048	30
TMEM132D-AS2_polydendrocyte	4.91012	4.69517	30
TMEM132E_astrocyte	-811.032	-744.461	30
TMEM132E_gabaergic	221.48	281.819	30
TMEM132E_glutamatergic	744.013	815.416	30
TMEM132E_polydendrocyte	-68.7683	-16.2563	30
TMEM133_astrocyte	34.8773	-17.3486	30
TMEM133_endothelia	16.6764	20.1336	30
TMEM133_polydendrocyte	36.6692	57.3754	30
TMEM134_astrocyte	-268.959	-90.9645	30
TMEM134_endothelia	-1.99844	12.7059	30
TMEM134_gabaergic	446.744	431.839	30
TMEM134_glutamatergic	931.257	855.913	30
TMEM134_microglia	-25.0547	-47.1521	30
TMEM134_oligodendrocyte	160.863	108.321	30
TMEM134_polydendrocyte	12.7503	-6.73479	30
TMEM135_astrocyte	915.346	899.424	30
TMEM135_endothelia	36.0114	27.5297	30
TMEM135_gabaergic	-580.277	-418.795	30
TMEM135_glutamatergic	-695.327	-640.513	30
TMEM135_microglia	-2.41816	-45.4772	30
TMEM135_oligodendrocyte	490.254	446.041	30
TMEM135_polydendrocyte	153.621	244.299	30
TMEM136_astrocyte	619.76	546.34	30
TMEM136_endothelia	-32.9051	-50.3678	30
TMEM136_gabaergic	294.878	347.305	30
TMEM136_glutamatergic	308.722	301.854	30
TMEM136_oligodendrocyte	71.437	58.3232	30
TMEM136_polydendrocyte	63.2693	68.2922	30
TMEM138_astrocyte	141.533	180.911	30
TMEM138_endothelia	-25.4977	-12.5041	30
TMEM138_gabaergic	209.612	288.722	30
TMEM138_glutamatergic	188.315	212.974	30
TMEM138_microglia	-18.4368	-2.92741	30
TMEM138_oligodendrocyte	-20.9237	-48.4003	30
TMEM138_polydendrocyte	-53.827	-49.2538	30
TMEM139_oligodendrocyte	-178.39	-211.841	30
TMEM140_astrocyte	-114.695	-118.04	30
TMEM140_endothelia	60.9058	45.7412	30
TMEM140_gabaergic	-4.7477	-82.0887	30
TMEM140_glutamatergic	-368.491	-474.659	30
TMEM140_microglia	6.14087	-82.9363	30
TMEM140_oligodendrocyte	-599.287	-597.196	30
TMEM140_polydendrocyte	8.82653	45.0874	30
TMEM141_endothelia	-16.8848	13.8922	30
TMEM141_gabaergic	823.84	806.465	30
TMEM141_glutamatergic	1327.4	1418.5	30
TMEM141_oligodendrocyte	-3.01227	-99.606	30
TMEM143_astrocyte	212.705	275.007	30
TMEM143_endothelia	22.5481	25.8481	30
TMEM143_gabaergic	53.2457	93.826	30
TMEM143_glutamatergic	430.472	334.081	30
TMEM143_microglia	20.6572	9.77844	30
TMEM143_oligodendrocyte	-58.1193	-83.9262	30
TMEM143_polydendrocyte	-51.1783	-19.4849	30
TMEM144_astrocyte	559.204	497.542	30
TMEM144_endothelia	13.6141	32.0423	30
TMEM144_gabaergic	-1341.96	-1345.4	30
TMEM144_glutamatergic	-1238.85	-1318.72	30
TMEM144_microglia	129.529	53.3089	30
TMEM144_oligodendrocyte	-913.38	-1123.15	30
TMEM144_polydendrocyte	-117.633	-169.725	30
TMEM145_astrocyte	-161.517	-62.0193	30
TMEM145_gabaergic	-379.811	-318.41	30
TMEM145_glutamatergic	-1786.28	-1808.71	30
TMEM145_oligodendrocyte	-45.958	-48.3886	30
TMEM145_polydendrocyte	-32.8178	47.0353	30
TMEM147_astrocyte	-453.89	-439.2	30
TMEM147_endothelia	-58.7338	-28.7798	30
TMEM147_gabaergic	794.588	737.925	30
TMEM147_glutamatergic	43.0503	-44.5821	30
TMEM147_microglia	-51.9873	-84.3366	30
TMEM147_oligodendrocyte	-13.8387	-176.005	30
TMEM147_polydendrocyte	-3.8409	-15.4225	30
TMEM147-AS1_astrocyte	35.6671	63.0593	30
TMEM147-AS1_endothelia	-6.26838	-9.63376	30
TMEM147-AS1_gabaergic	117.272	135.64	30
TMEM147-AS1_glutamatergic	-16.3506	-23.4151	30
TMEM147-AS1_microglia	35.1579	21.2971	30
TMEM147-AS1_oligodendrocyte	14.8116	-45.4418	30
TMEM147-AS1_polydendrocyte	15.1854	32.6063	30
TMEM14A_astrocyte	-414.66	-431.056	30
TMEM14A_endothelia	4.21319	15.6088	30
TMEM14A_gabaergic	389.342	467.275	30
TMEM14A_glutamatergic	514.728	471.867	30
TMEM14A_oligodendrocyte	59.4134	103.099	30
TMEM14A_polydendrocyte	9.23839	37.5812	30
TMEM14B_astrocyte	-124.875	-131.812	30
TMEM14B_endothelia	-1.62359	-7.12806	30
TMEM14B_gabaergic	257.727	375.547	30
TMEM14B_glutamatergic	371.872	429.547	30
TMEM14B_microglia	-29.2435	-7.399	30
TMEM14B_oligodendrocyte	-52.4969	-59.9157	30
TMEM14B_polydendrocyte	-17.7541	-10.6422	30
TMEM14B:TMEM14C_astrocyte	0.682444	3.39646	30
TMEM14B:TMEM14C_endothelia	2.43958	3.62181	30
TMEM14B:TMEM14C_gabaergic	5.753	20.6942	30
TMEM14B:TMEM14C_glutamatergic	1.51489	7.2492	30
TMEM14B:TMEM14C_oligodendrocyte	-20.906	-17.769	30
TMEM14B:TMEM14C_polydendrocyte	-2.09407	4.76175	30
TMEM14C_astrocyte	-321.962	-321.888	30
TMEM14C_endothelia	22.0324	12.656	30
TMEM14C_gabaergic	612.612	636.259	30
TMEM14C_glutamatergic	194.218	126.011	30
TMEM14C_microglia	-50.8537	-33.4638	30
TMEM14C_oligodendrocyte	42.9479	-28.7436	30
TMEM14C_polydendrocyte	36.7927	19.4026	30
TMEM150A_astrocyte	-361.614	-235.992	30
TMEM150A_endothelia	-21.8768	-11.9637	30
TMEM150A_gabaergic	145.358	176.066	30
TMEM150A_glutamatergic	160.821	157.803	30
TMEM150A_microglia	-74.7358	-96.2297	30
TMEM150A_oligodendrocyte	-34.2658	-16.5443	30
TMEM150A_polydendrocyte	-42.4836	5.40145	30
TMEM150B_microglia	-56.8449	-59.0935	30
TMEM150B_oligodendrocyte	-83.503	-110.32	30
TMEM150C_astrocyte	-157.532	-168.92	30
TMEM150C_endothelia	38.3345	59.733	30
TMEM150C_gabaergic	202.306	158.384	30
TMEM150C_glutamatergic	757.608	738.617	30
TMEM150C_oligodendrocyte	-3.10513	21.242	30
TMEM150C_polydendrocyte	-141.447	-101.485	30
TMEM151A_gabaergic	677.737	666.788	30
TMEM151A_glutamatergic	2136.42	2111.5	30
TMEM151A_oligodendrocyte	281.379	263.171	30
TMEM151A_polydendrocyte	-55.1999	-73.0302	30
TMEM151B_gabaergic	201.916	119.082	30
TMEM151B_glutamatergic	-44.6168	-113.751	30
TMEM151B_polydendrocyte	19.034	-19.6348	30
TMEM154_endothelia	34.4773	28.4403	30
TMEM154_microglia	235.276	261.583	30
TMEM154_polydendrocyte	-229.019	-244.024	30
TMEM155_gabaergic	342.127	390.995	30
TMEM155_glutamatergic	964.285	990.209	30
TMEM156_astrocyte	-133.658	-168.141	30
TMEM156_endothelia	69.8287	65.5755	30
TMEM156_microglia	661.234	479.61	30
TMEM156_oligodendrocyte	-84.5348	-102.961	30
TMEM158_astrocyte	-584.991	-489.027	30
TMEM158_gabaergic	389.472	367.394	30
TMEM158_glutamatergic	2227.34	2367.01	30
TMEM158_polydendrocyte	-292.607	-209.879	30
TMEM159_endothelia	-6.72717	21.1909	30
TMEM159_gabaergic	-113.231	-101.435	30
TMEM159_glutamatergic	-30.6544	-24.9715	30
TMEM159_microglia	8.49323	28.8268	30
TMEM159_polydendrocyte	-18.1146	-7.20318	30
TMEM160_endothelia	-13.9271	-7.03652	30
TMEM160_gabaergic	1656.87	1626.19	30
TMEM160_glutamatergic	1158.16	1357.55	30
TMEM160_microglia	-2.35179	-5.46543	30
TMEM160_oligodendrocyte	-110.008	-116.066	30
TMEM160_polydendrocyte	5.82294	10.62	30
TMEM161A_astrocyte	-449.436	-463.821	30
TMEM161A_endothelia	-1.55225	-19.9174	30
TMEM161A_gabaergic	-542.606	-462.146	30
TMEM161A_glutamatergic	-1713.91	-1675.09	30
TMEM161A_microglia	-59.6478	-8.16173	30
TMEM161A_oligodendrocyte	-280.04	-257.361	30
TMEM161A_polydendrocyte	-72.4287	-69.3233	30
TMEM161B_astrocyte	222.118	81.9775	30
TMEM161B_endothelia	-9.17874	-15.4082	30
TMEM161B_gabaergic	-166.94	-131.133	30
TMEM161B_glutamatergic	127.468	126.989	30
TMEM161B_microglia	-86.3352	9.85781	30
TMEM161B_oligodendrocyte	2.64671	99.5562	30
TMEM161B_polydendrocyte	-47.889	-96.4342	30
TMEM161B-AS1_astrocyte	411.776	409.429	30
TMEM161B-AS1_endothelia	22.6911	15.8463	30
TMEM161B-AS1_gabaergic	-2958.88	-3075.9	30
TMEM161B-AS1_glutamatergic	-3556.05	-3746.27	30
TMEM161B-AS1_microglia	-151.221	-124.286	30
TMEM161B-AS1_oligodendrocyte	-1155.67	-1203.45	30
TMEM161B-AS1_polydendrocyte	-608.24	-751.053	30
TMEM163_astrocyte	-230.468	-306.813	30
TMEM163_endothelia	3.95442	-23.2894	30
TMEM163_gabaergic	-933.267	-889.775	30
TMEM163_glutamatergic	48.9315	18.2075	30
TMEM163_microglia	-1417.41	-1439.49	30
TMEM163_oligodendrocyte	-256.818	-270.733	30
TMEM163_polydendrocyte	540.617	491.687	30
TMEM164_astrocyte	-865.875	-847.764	30
TMEM164_endothelia	-94.3295	-98.4196	30
TMEM164_gabaergic	-10.9	-56.2099	30
TMEM164_glutamatergic	645.286	753.587	30
TMEM164_microglia	77.7543	121.057	30
TMEM164_oligodendrocyte	-101.546	-99.1736	30
TMEM164_polydendrocyte	-76.3001	-48.0926	30
TMEM165_astrocyte	-316.274	-387.292	30
TMEM165_endothelia	-32.0889	-131.664	30
TMEM165_gabaergic	94.6725	-15.0375	30
TMEM165_glutamatergic	55.2928	-166.456	30
TMEM165_microglia	-304.998	-198.251	30
TMEM165_oligodendrocyte	-531.852	-679.373	30
TMEM165_polydendrocyte	-92.8419	-146.665	30
TMEM167A_astrocyte	-135.158	-130.794	30
TMEM167A_endothelia	-39.0407	-47.6479	30
TMEM167A_gabaergic	669.501	697.086	30
TMEM167A_glutamatergic	356.607	381.849	30
TMEM167A_microglia	-116.759	-82.3593	30
TMEM167A_oligodendrocyte	-5.67542	-21.118	30
TMEM167A_polydendrocyte	-109.233	-102.857	30
TMEM167B_astrocyte	-22.505	-30.2663	30
TMEM167B_endothelia	5.56644	-15.5779	30
TMEM167B_gabaergic	11.8603	45.2862	30
TMEM167B_glutamatergic	-1101.06	-1284.98	30
TMEM167B_microglia	-76.3195	-46.1709	30
TMEM167B_oligodendrocyte	-115.498	-109.599	30
TMEM167B_polydendrocyte	-37.7115	-109.061	30
TMEM168_astrocyte	248.939	278.662	30
TMEM168_endothelia	38.8035	54.4888	30
TMEM168_gabaergic	-194.217	-168.041	30
TMEM168_glutamatergic	368.863	354.66	30
TMEM168_microglia	-4.37511	67.3367	30
TMEM168_oligodendrocyte	-44.5331	-37.6163	30
TMEM168_polydendrocyte	-36.0086	-39.416	30
TMEM169_astrocyte	-198.805	-186.568	30
TMEM169_endothelia	13.4099	5.02104	30
TMEM169_gabaergic	-9.59932	49.7809	30
TMEM169_glutamatergic	-314.58	-185.147	30
TMEM169_microglia	15.0459	80.2564	30
TMEM169_oligodendrocyte	-92.3489	-59.5045	30
TMEM169_polydendrocyte	-83.6561	-57.8478	30
TMEM17_astrocyte	32.7367	-5.69242	30
TMEM17_gabaergic	462.322	413.607	30
TMEM17_glutamatergic	788.826	714.737	30
TMEM17_oligodendrocyte	-13.7289	-83.2161	30
TMEM17_polydendrocyte	-9.84632	-41.7313	30
TMEM170A_astrocyte	-100.615	-147.193	30
TMEM170A_endothelia	-25.6677	-31.9522	30
TMEM170A_gabaergic	-27.2435	-7.48806	30
TMEM170A_glutamatergic	-750.138	-612.834	30
TMEM170A_microglia	1.84427	-7.32302	30
TMEM170A_oligodendrocyte	-71.1533	-86.8419	30
TMEM170A_polydendrocyte	41.8757	11.0466	30
TMEM170B_astrocyte	720.02	767.92	30
TMEM170B_endothelia	20.3083	38.0515	30
TMEM170B_gabaergic	-312.345	-255.519	30
TMEM170B_glutamatergic	-985.151	-899.962	30
TMEM170B_microglia	93.4563	-1.57598	30
TMEM170B_oligodendrocyte	-39.8588	21.8599	30
TMEM170B_polydendrocyte	-85.3153	-102.738	30
TMEM171_oligodendrocyte	208.984	217.443	30
TMEM173_endothelia	62.8443	76.2672	30
TMEM173_gabaergic	49.1846	-20.7649	30
TMEM173_microglia	39.4759	105.234	30
TMEM175_astrocyte	-85.8563	21.2804	30
TMEM175_endothelia	12.4876	14.5375	30
TMEM175_gabaergic	127.563	236.061	30
TMEM175_glutamatergic	431.752	563.246	30
TMEM175_microglia	53.5908	75.5312	30
TMEM175_oligodendrocyte	-2.26504	25.3927	30
TMEM175_polydendrocyte	19.0132	42.6149	30
TMEM176A_astrocyte	-294.507	-263.837	30
TMEM176A_endothelia	-43.1478	-27.4671	30
TMEM176A_microglia	-237.806	-203.443	30
TMEM176A_polydendrocyte	-82.2843	-33.7682	30
TMEM176B_astrocyte	-945.283	-807.677	30
TMEM176B_endothelia	-50.7758	7.72432	30
TMEM176B_microglia	-630.227	-618.9	30
TMEM176B_polydendrocyte	-122.559	-21.1794	30
TMEM177_astrocyte	-374.027	-360.532	30
TMEM177_endothelia	-19.4423	-15.6512	30
TMEM177_gabaergic	-420.636	-288.886	30
TMEM177_glutamatergic	-1946.95	-1849.54	30
TMEM177_microglia	-18.2758	-6.24911	30
TMEM177_oligodendrocyte	-171.7	-147.415	30
TMEM177_polydendrocyte	-91.7609	-59.9584	30
TMEM178A_astrocyte	-244.731	-335.77	30
TMEM178A_gabaergic	-1965.34	-2044.19	30
TMEM178A_glutamatergic	-519.223	-509.427	30
TMEM178A_oligodendrocyte	16.2486	77.9436	30
TMEM178A_polydendrocyte	136.13	137.501	30
TMEM178B_astrocyte	1397.91	1405.75	30
TMEM178B_endothelia	33.4952	15.2333	30
TMEM178B_gabaergic	81.587	120.173	30
TMEM178B_glutamatergic	644.108	675.443	30
TMEM178B_oligodendrocyte	151.136	151.321	30
TMEM178B_polydendrocyte	186.537	301.198	30
TMEM179_gabaergic	-83.838	-274.789	30
TMEM179_glutamatergic	135.191	19.366	30
TMEM179_oligodendrocyte	-14.7391	-26.0934	30
TMEM179_polydendrocyte	104.829	66.7787	30
TMEM179B_astrocyte	-393.421	-336.842	30
TMEM179B_endothelia	-12.2144	-39.8078	30
TMEM179B_gabaergic	263.331	293.594	30
TMEM179B_glutamatergic	-590.122	-478.197	30
TMEM179B_microglia	-14.8737	-0.0996227	30
TMEM179B_oligodendrocyte	-174.135	-248.108	30
TMEM179B_polydendrocyte	9.29217	69.848	30
TMEM18_astrocyte	-350.067	-304.311	30
TMEM18_endothelia	5.24927	10.9921	30
TMEM18_gabaergic	420.211	402.115	30
TMEM18_glutamatergic	848.954	787.888	30
TMEM18_microglia	-2.38559	-28.3184	30
TMEM18_oligodendrocyte	46.6431	-10.3458	30
TMEM18_polydendrocyte	28.3216	-16.1613	30
TMEM181_astrocyte	-796.317	-750.733	30
TMEM181_endothelia	-27.8019	-49.3421	30
TMEM181_gabaergic	199.117	141.632	30
TMEM181_glutamatergic	666.283	654.531	30
TMEM181_microglia	-219.051	-184.743	30
TMEM181_oligodendrocyte	-215.155	-116.458	30
TMEM181_polydendrocyte	-50.2098	-55.825	30
TMEM182_astrocyte	-786.581	-796.581	30
TMEM182_endothelia	-15.5106	-4.7458	30
TMEM182_gabaergic	-786.02	-599.521	30
TMEM182_glutamatergic	-1239.87	-1061.29	30
TMEM182_microglia	-254.141	-166.682	30
TMEM182_oligodendrocyte	-90.278	-110.756	30
TMEM182_polydendrocyte	-46.5196	14.4975	30
TMEM183A_astrocyte	-206.69	-210.712	30
TMEM183A_endothelia	4.93807	10.8652	30
TMEM183A_gabaergic	598.973	678.374	30
TMEM183A_glutamatergic	839.083	871.461	30
TMEM183A_microglia	-11.4713	-29.4656	30
TMEM183A_oligodendrocyte	-41.7225	-66.187	30
TMEM183A_polydendrocyte	7.18017	1.03071	30
TMEM184A_endothelia	-59.1891	-77.967	30
TMEM184A_glutamatergic	1015.96	988.967	30
TMEM184A_microglia	52.2998	32.8765	30
TMEM184B_astrocyte	1503.8	1640.37	30
TMEM184B_endothelia	17.5685	59.3566	30
TMEM184B_gabaergic	-54.5206	-20.8137	30
TMEM184B_glutamatergic	219.252	214.941	30
TMEM184B_microglia	-43.8744	-55.5442	30
TMEM184B_oligodendrocyte	19.5791	50.9465	30
TMEM184B_polydendrocyte	56.5399	100.122	30
TMEM184C_astrocyte	846.064	837.973	30
TMEM184C_endothelia	5.27005	14.3583	30
TMEM184C_gabaergic	-3.42565	-88.3372	30
TMEM184C_glutamatergic	22.2226	8.12782	30
TMEM184C_microglia	94.6426	11.7802	30
TMEM184C_oligodendrocyte	-289.387	-290.363	30
TMEM184C_polydendrocyte	32.5359	-102.516	30
TMEM185A_astrocyte	-97.4168	-135.889	30
TMEM185A_endothelia	-5.14748	8.75114	30
TMEM185A_gabaergic	-227.524	-169.453	30
TMEM185A_glutamatergic	-1115.19	-1028.44	30
TMEM185A_microglia	-22.8261	-39.6423	30
TMEM185A_oligodendrocyte	-43.4477	-30.8249	30
TMEM185A_polydendrocyte	82.5801	111.616	30
TMEM185B_astrocyte	92.3137	123.538	30
TMEM185B_endothelia	2.56269	-7.33853	30
TMEM185B_microglia	5.23479	-6.78073	30
TMEM185B_oligodendrocyte	3.80132	-39.589	30
TMEM185B_polydendrocyte	6.62901	41.4683	30
TMEM186_astrocyte	-141.416	-53.5783	30
TMEM186_endothelia	6.60727	-14.7564	30
TMEM186_gabaergic	167.414	108.481	30
TMEM186_glutamatergic	-140.32	-122.703	30
TMEM186_microglia	-38.4489	-52.8848	30
TMEM186_oligodendrocyte	-57.6081	-74.4441	30
TMEM186_polydendrocyte	-15.2019	-35.2323	30
TMEM187_astrocyte	-54.9026	-31.1	30
TMEM187_endothelia	3.8879	17.3274	30
TMEM187_gabaergic	14.4637	27.6885	30
TMEM187_glutamatergic	-399.779	-283.328	30
TMEM187_microglia	-8.18823	27.953	30
TMEM187_oligodendrocyte	-64.6569	-69.2707	30
TMEM187_polydendrocyte	-21.8403	-27.6597	30
TMEM189_astrocyte	68.0434	10.4063	30
TMEM189_endothelia	-68.6406	-77.6859	30
TMEM189_gabaergic	129.233	153.096	30
TMEM189_glutamatergic	168.848	171.917	30
TMEM189_microglia	-64.2611	-105.036	30
TMEM189_oligodendrocyte	-246.772	-243.64	30
TMEM189_polydendrocyte	-16.5589	-37.6498	30
TMEM189-UBE2V1_astrocyte	-4.33462	0.966511	30
TMEM189-UBE2V1_gabaergic	-90.5886	-88.1703	30
TMEM189-UBE2V1_glutamatergic	-166.158	-199.46	30
TMEM189-UBE2V1_oligodendrocyte	38.5623	63.1803	30
TMEM189-UBE2V1_polydendrocyte	-7.03929	-2.18533	30
TMEM19_astrocyte	213.137	212.461	30
TMEM19_endothelia	18.9564	37.4925	30
TMEM19_gabaergic	405.191	412.822	30
TMEM19_glutamatergic	825.414	793.127	30
TMEM19_microglia	35.6624	31.5466	30
TMEM19_oligodendrocyte	-52.8051	-65.4188	30
TMEM19_polydendrocyte	27.5795	37.5103	30
TMEM191B_gabaergic	-131.441	-126.785	30
TMEM191B_glutamatergic	-177.217	-183.397	30
TMEM191B:TMEM191C_gabaergic	-125.044	-126.095	30
TMEM191B:TMEM191C_glutamatergic	-135.017	-140.047	30
TMEM191C_gabaergic	-13.2769	-21.8921	30
TMEM191C_glutamatergic	-161.812	-148.961	30
TMEM192_astrocyte	393.504	416.767	30
TMEM192_endothelia	4.87071	-52.1368	30
TMEM192_gabaergic	-405.234	-419.045	30
TMEM192_glutamatergic	-1405.72	-1447.16	30
TMEM192_microglia	11.1188	62.005	30
TMEM192_oligodendrocyte	-262.403	-363.522	30
TMEM192_polydendrocyte	-73.3218	-139.483	30
TMEM196_endothelia	12.8891	4.19632	30
TMEM196_gabaergic	812.292	863.267	30
TMEM196_glutamatergic	-303.357	-350.119	30
TMEM196_polydendrocyte	284.624	315.915	30
TMEM198_astrocyte	179.978	184.129	30
TMEM198_gabaergic	598.634	557.208	30
TMEM198_glutamatergic	1572.88	1611.63	30
TMEM198_polydendrocyte	12.1361	75.1764	30
TMEM199_astrocyte	-48.3259	-47.5133	30
TMEM199_endothelia	-30.8856	-36.0691	30
TMEM199_gabaergic	281.779	291.294	30
TMEM199_glutamatergic	335.639	277.091	30
TMEM199_microglia	-37.5645	-24.597	30
TMEM199_oligodendrocyte	-13.6997	-29.7811	30
TMEM199_polydendrocyte	27.413	48.2888	30
TMEM2_astrocyte	652.063	764.956	30
TMEM2_endothelia	58.3342	7.55455	30
TMEM2_gabaergic	-239.609	-269.477	30
TMEM2_glutamatergic	-860.299	-931.013	30
TMEM2_microglia	-462.164	-443.449	30
TMEM2_oligodendrocyte	-9.05087	32.003	30
TMEM2_polydendrocyte	-53.9266	-145.204	30
TMEM200A_astrocyte	-496.911	-537.966	30
TMEM200A_gabaergic	-170.602	-86.7974	30
TMEM200A_glutamatergic	1836.12	1929.81	30
TMEM200B_endothelia	30.7214	38.9413	30
TMEM200C_endothelia	-1.42577	0.399136	30
TMEM200C_gabaergic	252.796	293.38	30
TMEM200C_glutamatergic	-785.357	-716.938	30
TMEM200C_polydendrocyte	-187.36	-164.731	30
TMEM201_astrocyte	189.8	261.847	30
TMEM201_endothelia	0.601143	6.33394	30
TMEM201_gabaergic	99.9178	40.8847	30
TMEM201_glutamatergic	566.918	476.948	30
TMEM201_microglia	-0.903373	-50.0108	30
TMEM201_oligodendrocyte	8.49553	46.4498	30
TMEM201_polydendrocyte	-12.7236	-29.4233	30
TMEM202-AS1_astrocyte	64.5921	-55.639	30
TMEM202-AS1_endothelia	26.5287	-23.3727	30
TMEM202-AS1_gabaergic	-618.214	-641.145	30
TMEM202-AS1_glutamatergic	-2038.45	-1998.03	30
TMEM202-AS1_microglia	58.9481	47.4508	30
TMEM202-AS1_oligodendrocyte	-357.095	-395.118	30
TMEM202-AS1_polydendrocyte	-126.657	-168.534	30
TMEM203_astrocyte	-149.728	-157.961	30
TMEM203_endothelia	18.6875	-25.2513	30
TMEM203_gabaergic	668.42	646.759	30
TMEM203_glutamatergic	528.806	485.156	30
TMEM203_microglia	-5.62791	-6.67754	30
TMEM203_oligodendrocyte	-61.5618	-122.787	30
TMEM203_polydendrocyte	-9.71525	-35.9119	30
TMEM204_astrocyte	-259.201	-258.908	30
TMEM204_endothelia	-15.3712	-32.0196	30
TMEM204_microglia	-16.2971	8.60933	30
TMEM205_astrocyte	-268.913	-178.91	30
TMEM205_endothelia	-60.4634	0.45119	30
TMEM205_gabaergic	148.436	205.727	30
TMEM205_glutamatergic	-43.4682	56.7735	30
TMEM205_microglia	-17.5602	-12.9011	30
TMEM205_oligodendrocyte	-167.935	-235.607	30
TMEM205_polydendrocyte	-159.419	-96.3385	30
TMEM206_astrocyte	-497.518	-533.268	30
TMEM206_endothelia	-14.6644	-29.3421	30
TMEM206_gabaergic	-294.554	-318.538	30
TMEM206_glutamatergic	-1203.53	-1189.1	30
TMEM206_microglia	-34.7113	17.7678	30
TMEM206_oligodendrocyte	329.128	336.101	30
TMEM206_polydendrocyte	164.776	144.747	30
TMEM208_astrocyte	-603.719	-552.012	30
TMEM208_endothelia	-45.2936	-46.5024	30
TMEM208_gabaergic	780.619	762.99	30
TMEM208_glutamatergic	627.487	676.698	30
TMEM208_microglia	-49.4186	-44.5188	30
TMEM208_oligodendrocyte	-53.9881	-164.51	30
TMEM208_polydendrocyte	92.7644	49.6819	30
TMEM209_astrocyte	56.1184	-23.2736	30
TMEM209_endothelia	-2.66195	-3.83242	30
TMEM209_gabaergic	-14.5784	96.7581	30
TMEM209_glutamatergic	-348.265	-354.334	30
TMEM209_microglia	-10.4436	-7.96937	30
TMEM209_oligodendrocyte	48.4676	30.1404	30
TMEM209_polydendrocyte	-23.3711	-3.9693	30
TMEM211_astrocyte	-78.4709	-62.6677	30
TMEM211_glutamatergic	-807.183	-839.622	30
TMEM211_microglia	22.4653	34.1472	30
TMEM211_oligodendrocyte	60.3538	43.9806	30
TMEM212_glutamatergic	-518.371	-516.191	30
TMEM212-AS1_glutamatergic	-332.842	-383.489	30
TMEM213_endothelia	-7.83649	-12.9372	30
TMEM213_gabaergic	-455.515	-514.751	30
TMEM213_glutamatergic	-2006.75	-2097.17	30
TMEM213_polydendrocyte	-45.1481	-57.3079	30
TMEM214_astrocyte	-164.702	-104.341	30
TMEM214_endothelia	-6.99961	-6.82221	30
TMEM214_gabaergic	208.059	248.116	30
TMEM214_glutamatergic	329.31	339.234	30
TMEM214_microglia	-115.191	-68.9744	30
TMEM214_oligodendrocyte	-52.8604	-102.275	30
TMEM214_polydendrocyte	5.61769	4.12886	30
TMEM215_endothelia	-62.1289	-71.0105	30
TMEM216_astrocyte	100.135	90.1408	30
TMEM216_endothelia	-6.70069	2.56466	30
TMEM216_gabaergic	-140.587	-140.427	30
TMEM216_glutamatergic	-700.115	-738.9	30
TMEM216_microglia	-4.14175	19.1491	30
TMEM216_oligodendrocyte	-192.516	-186.384	30
TMEM216_polydendrocyte	-40.306	-18.9369	30
TMEM217_astrocyte	-41.1179	31.3273	30
TMEM217_endothelia	-2.28144	-66.1797	30
TMEM217_gabaergic	-73.7677	8.95598	30
TMEM217_glutamatergic	-182.63	-80.1513	30
TMEM217_microglia	54.8941	41.7127	30
TMEM217_oligodendrocyte	-121.711	-94.7784	30
TMEM217_polydendrocyte	14.5392	5.16149	30
TMEM218_astrocyte	-2.00844	25.0606	30
TMEM218_endothelia	37.429	24.7819	30
TMEM218_gabaergic	1.05702	60.181	30
TMEM218_glutamatergic	1.1936	84.4615	30
TMEM218_microglia	-43.329	-24.199	30
TMEM218_oligodendrocyte	-136.472	-110.671	30
TMEM218_polydendrocyte	56.8274	64.1592	30
TMEM219_astrocyte	235.483	169.111	30
TMEM219_endothelia	4.8928	-11.1438	30
TMEM219_gabaergic	706.606	774.836	30
TMEM219_glutamatergic	268.554	206.49	30
TMEM219_microglia	-75.6184	-96.4892	30
TMEM219_oligodendrocyte	-71.9359	-165.336	30
TMEM219_polydendrocyte	-86.177	-56.5718	30
TMEM220_astrocyte	474.468	553.818	30
TMEM220_endothelia	30.0701	50.1985	30
TMEM220_gabaergic	216.125	220.562	30
TMEM220_glutamatergic	-770.486	-755.748	30
TMEM220_microglia	144.693	110.011	30
TMEM220_oligodendrocyte	-134.673	-153.823	30
TMEM220_polydendrocyte	93.6928	40.2531	30
TMEM220-AS1_astrocyte	662.742	795.108	30
TMEM220-AS1_endothelia	6.67746	26.8527	30
TMEM220-AS1_gabaergic	84.1491	-30.11	30
TMEM220-AS1_glutamatergic	-546.147	-695.362	30
TMEM220-AS1_microglia	136.391	152.087	30
TMEM220-AS1_oligodendrocyte	-102.129	-83.0083	30
TMEM220-AS1_polydendrocyte	97.5547	158.394	30
TMEM221_astrocyte	-32.0459	40.7946	30
TMEM221_gabaergic	674.434	650.679	30
TMEM221_glutamatergic	254.653	340.036	30
TMEM222_astrocyte	189.186	240.206	30
TMEM222_endothelia	10.5403	-10.739	30
TMEM222_gabaergic	411.262	469.344	30
TMEM222_glutamatergic	725.57	779.206	30
TMEM222_microglia	-34.9009	-20.2906	30
TMEM222_oligodendrocyte	101.055	46.0571	30
TMEM222_polydendrocyte	29.601	23.3429	30
TMEM223_astrocyte	1.37968	7.79973	30
TMEM223_endothelia	-8.16013	11.1332	30
TMEM223_gabaergic	249.926	201.202	30
TMEM223_glutamatergic	-348.354	-345.157	30
TMEM223_microglia	-66.8675	-30.4863	30
TMEM223_oligodendrocyte	3.79142	-66.2221	30
TMEM223_polydendrocyte	-20.9843	-5.44602	30
TMEM225B_astrocyte	-5.44555	27.7693	30
TMEM225B_oligodendrocyte	-179.527	-153.921	30
TMEM229A_astrocyte	471.569	471.933	30
TMEM229A_gabaergic	-61.8382	-9.71004	30
TMEM229A_oligodendrocyte	12.6216	10.5525	30
TMEM229A_polydendrocyte	19.72	-21.2908	30
TMEM229B_astrocyte	-422.385	-428.829	30
TMEM229B_endothelia	43.766	10.4831	30
TMEM229B_gabaergic	-237.559	-196.848	30
TMEM229B_glutamatergic	-739.729	-735.125	30
TMEM229B_microglia	-141.344	-46.5979	30
TMEM229B_oligodendrocyte	-20.2991	-23.3619	30
TMEM229B_polydendrocyte	-183.31	-120.275	30
TMEM230_astrocyte	-308.481	-335.338	30
TMEM230_endothelia	6.57643	9.81878	30
TMEM230_gabaergic	-247.208	-233.07	30
TMEM230_glutamatergic	-901.746	-999.799	30
TMEM230_microglia	-57.5024	-0.414225	30
TMEM230_oligodendrocyte	62.5626	25.7289	30
TMEM230_polydendrocyte	-129.122	-182.272	30
TMEM231_astrocyte	3.50536	-3.21706	30
TMEM231_endothelia	-4.79084	-27.669	30
TMEM231_gabaergic	133.892	114.551	30
TMEM231_glutamatergic	122.763	44.7788	30
TMEM231_oligodendrocyte	0.166432	29.6225	30
TMEM231_polydendrocyte	55.2592	65.8071	30
TMEM232_astrocyte	707.718	667.199	30
TMEM232_endothelia	16.2629	43.7116	30
TMEM232_gabaergic	-2257.84	-2267.22	30
TMEM232_glutamatergic	-1654	-1705.69	30
TMEM232_microglia	-36.6777	-41.6856	30
TMEM232_oligodendrocyte	197.642	235.488	30
TMEM232_polydendrocyte	-29.3351	44.1543	30
TMEM233_endothelia	-4.21693	-23.431	30
TMEM233_gabaergic	185.308	115.614	30
TMEM233_glutamatergic	-74.8735	-77.1031	30
TMEM233_microglia	14.7461	13.7785	30
TMEM234_astrocyte	-190.43	-113.622	30
TMEM234_endothelia	-18.1564	-42.7816	30
TMEM234_gabaergic	82.8229	188.829	30
TMEM234_glutamatergic	692.327	778.437	30
TMEM234_microglia	-52.9463	-39.4176	30
TMEM234_oligodendrocyte	-20.4109	-28.6324	30
TMEM234_polydendrocyte	-11.4119	20.5456	30
TMEM235_microglia	-0.611899	31.3071	30
TMEM235_oligodendrocyte	567.815	543.91	30
TMEM236_microglia	149.995	107.497	30
TMEM236_oligodendrocyte	-21.5201	-23.5124	30
TMEM237_astrocyte	85.8619	26.6561	30
TMEM237_endothelia	17.7306	11.9452	30
TMEM237_gabaergic	292.289	329.701	30
TMEM237_glutamatergic	-902.382	-1055.43	30
TMEM237_oligodendrocyte	42.4844	49.7007	30
TMEM237_polydendrocyte	92.6422	85.5727	30
TMEM238_astrocyte	-28.1178	34.0671	30
TMEM238_endothelia	29.5037	14.6077	30
TMEM240_astrocyte	-20.5748	13.7457	30
TMEM240_endothelia	-7.25594	4.6268	30
TMEM240_gabaergic	38.9166	30.0865	30
TMEM240_glutamatergic	-233.47	-327.026	30
TMEM240_oligodendrocyte	-92.9832	-98.9699	30
TMEM240_polydendrocyte	-4.71273	-39.8078	30
TMEM241_astrocyte	281.558	160.288	30
TMEM241_endothelia	45.1993	52.574	30
TMEM241_gabaergic	-476.8	-397.368	30
TMEM241_glutamatergic	1857.94	1798.11	30
TMEM241_microglia	-112.736	-69.6379	30
TMEM241_oligodendrocyte	-227.821	-197.814	30
TMEM241_polydendrocyte	393.538	272.085	30
TMEM242_astrocyte	-293.001	-213.226	30
TMEM242_endothelia	4.13545	18.0875	30
TMEM242_gabaergic	51.4988	141.649	30
TMEM242_glutamatergic	-442.727	-353.455	30
TMEM242_microglia	-45.4155	-49.6607	30
TMEM242_oligodendrocyte	73.9587	148.938	30
TMEM242_polydendrocyte	-29.98	-10.5602	30
TMEM243_astrocyte	-755.1	-859.607	30
TMEM243_endothelia	8.55291	-25.261	30
TMEM243_gabaergic	-781.029	-883.873	30
TMEM243_glutamatergic	-2135.92	-2177.05	30
TMEM243_microglia	-90.4763	-150.278	30
TMEM243_oligodendrocyte	-347.538	-368.673	30
TMEM243_polydendrocyte	-66.1133	-73.2262	30
TMEM244_gabaergic	-393.387	-350.052	30
TMEM244_glutamatergic	-1375.97	-1442.59	30
TMEM244_oligodendrocyte	-40.3276	-82.8487	30
TMEM245_astrocyte	-73.8882	-112.614	30
TMEM245_endothelia	36.7116	29.7361	30
TMEM245_gabaergic	-109.498	-110.484	30
TMEM245_glutamatergic	-553.541	-724.628	30
TMEM245_microglia	32.1677	22.3339	30
TMEM245_oligodendrocyte	-199.253	-65.123	30
TMEM245_polydendrocyte	-22.8499	-31.511	30
TMEM246_endothelia	3.75151	2.4212	30
TMEM246_gabaergic	308.296	288.652	30
TMEM246_glutamatergic	-30.2308	-196.84	30
TMEM246_oligodendrocyte	12.2656	-49.2825	30
TMEM246_polydendrocyte	-51.243	-60.3102	30
TMEM246-AS1_endothelia	12.6951	-10.4457	30
TMEM246-AS1_gabaergic	-98.9144	-142.713	30
TMEM246-AS1_glutamatergic	-1704.5	-1723.06	30
TMEM246-AS1_oligodendrocyte	35.7183	40.6656	30
TMEM246-AS1_polydendrocyte	-57.4097	-94.7115	30
TMEM248_astrocyte	-867.86	-710.902	30
TMEM248_endothelia	6.64895	-11.092	30
TMEM248_gabaergic	108.724	141.923	30
TMEM248_glutamatergic	277.902	134.358	30
TMEM248_microglia	10.3496	28.8105	30
TMEM248_oligodendrocyte	63.3949	59.3266	30
TMEM248_polydendrocyte	-65.586	-49.6929	30
TMEM25_astrocyte	-128.643	-102.398	30
TMEM25_endothelia	-0.752775	15.3827	30
TMEM25_gabaergic	258.578	219.136	30
TMEM25_glutamatergic	193.357	56.476	30
TMEM25_oligodendrocyte	-75.718	-33.6931	30
TMEM25_polydendrocyte	-42.4711	-15.353	30
TMEM250_astrocyte	-192.183	-180.636	30
TMEM250_endothelia	2.14847	26.6685	30
TMEM250_gabaergic	369.03	311.337	30
TMEM250_glutamatergic	957.526	863.17	30
TMEM250_microglia	-25.0612	-11.1749	30
TMEM250_oligodendrocyte	-38.2509	-74.019	30
TMEM250_polydendrocyte	-54.5201	-39.9452	30
TMEM251_astrocyte	-230.288	-193.384	30
TMEM251_endothelia	16.2625	1.51666	30
TMEM251_gabaergic	376.893	380.927	30
TMEM251_glutamatergic	78.6707	182.135	30
TMEM251_microglia	-30.9659	-24.7012	30
TMEM251_oligodendrocyte	-125.252	-162.304	30
TMEM251_polydendrocyte	-27.9796	-53.6195	30
TMEM254_astrocyte	-241.297	-263.502	30
TMEM254_endothelia	10.5839	41.3819	30
TMEM254_gabaergic	-402.442	-391.952	30
TMEM254_glutamatergic	-1435.38	-1384.16	30
TMEM254_microglia	19.0895	-40.8384	30
TMEM254_oligodendrocyte	-122.494	-124.965	30
TMEM254_polydendrocyte	-30.01	-33.6873	30
TMEM254-AS1_astrocyte	481.886	484.627	30
TMEM254-AS1_endothelia	21.5256	38.2846	30
TMEM254-AS1_gabaergic	69.1623	55.9552	30
TMEM254-AS1_glutamatergic	-155.992	-291.737	30
TMEM254-AS1_microglia	37.0007	47.2038	30
TMEM254-AS1_oligodendrocyte	62.4989	24.6183	30
TMEM254-AS1_polydendrocyte	47.2658	92.0951	30
TMEM255A_astrocyte	-1140.4	-980.378	30
TMEM255A_gabaergic	-1551.5	-1581.25	30
TMEM255A_microglia	55.226	38.9439	30
TMEM255A_oligodendrocyte	-236.76	-270.08	30
TMEM255A_polydendrocyte	-404.545	-331.965	30
TMEM255B_astrocyte	-596.259	-486.712	30
TMEM255B_endothelia	-67.2184	-61.2638	30
TMEM255B_glutamatergic	-602.078	-596.445	30
TMEM255B_microglia	101.602	110.316	30
TMEM256_astrocyte	-681.545	-636.967	30
TMEM256_endothelia	-52.94	-23.3681	30
TMEM256_gabaergic	475.16	409.918	30
TMEM256_glutamatergic	597.304	536.668	30
TMEM256_microglia	-29.9084	7.78454	30
TMEM256_oligodendrocyte	-61.4862	-152.14	30
TMEM256-PLSCR3_astrocyte	144.918	149.451	30
TMEM256-PLSCR3_endothelia	3.68763	23.7334	30
TMEM256-PLSCR3_gabaergic	-114.225	-128.692	30
TMEM256-PLSCR3_glutamatergic	-289.354	-364.766	30
TMEM256-PLSCR3_microglia	4.2	7.14382	30
TMEM256-PLSCR3_oligodendrocyte	-62.7904	-78.1796	30
TMEM256-PLSCR3_polydendrocyte	25.7663	10.8923	30
TMEM257_astrocyte	500.888	483.592	30
TMEM257_gabaergic	114.782	148.872	30
TMEM257_glutamatergic	721.872	792.102	30
TMEM257_oligodendrocyte	43.9303	-4.10758	30
TMEM257_polydendrocyte	167.932	178.541	30
TMEM258_astrocyte	-1148.28	-1180.97	30
TMEM258_endothelia	-86.7281	-37.679	30
TMEM258_gabaergic	779.728	813.573	30
TMEM258_glutamatergic	-501.012	-623.45	30
TMEM258_microglia	-112.087	-67.3619	30
TMEM258_oligodendrocyte	88.8607	-9.29094	30
TMEM258_polydendrocyte	-72.4748	-129.951	30
TMEM259_astrocyte	-186.862	-35.3562	30
TMEM259_endothelia	-48.1789	-62.3579	30
TMEM259_gabaergic	265.55	260.016	30
TMEM259_glutamatergic	-260.446	-333.496	30
TMEM259_microglia	-175.704	-109.043	30
TMEM259_oligodendrocyte	5.13975	-91.0328	30
TMEM259_polydendrocyte	-121.29	-78.76	30
TMEM26_gabaergic	272.669	341.619	30
TMEM26_glutamatergic	-1017.6	-1006.32	30
TMEM26_oligodendrocyte	-97.5178	-89.4852	30
TMEM26-AS1_gabaergic	-8.1535	23.7214	30
TMEM26-AS1_glutamatergic	-1373.21	-1331.88	30
TMEM26-AS1_oligodendrocyte	34.9181	28.6709	30
TMEM260_astrocyte	-81.3175	-209.769	30
TMEM260_endothelia	-28.5945	-31.1457	30
TMEM260_gabaergic	-244.362	-203.687	30
TMEM260_glutamatergic	-729.061	-740.702	30
TMEM260_microglia	-102.766	-29.7641	30
TMEM260_oligodendrocyte	-191.578	-149.085	30
TMEM260_polydendrocyte	25.5818	-35.8722	30
TMEM261_astrocyte	-185.406	-169.064	30
TMEM261_endothelia	-3.18784	34.8501	30
TMEM261_gabaergic	475.707	540.727	30
TMEM261_glutamatergic	-554.417	-606.688	30
TMEM261_microglia	-19.7459	-63.3984	30
TMEM261_oligodendrocyte	146.837	14.6114	30
TMEM261_polydendrocyte	36.3195	23.5987	30
TMEM263_astrocyte	-25.8359	-64.2432	30
TMEM263_endothelia	10.8941	47.7525	30
TMEM263_gabaergic	125.047	102.878	30
TMEM263_glutamatergic	-632.896	-600.771	30
TMEM263_microglia	18.0193	38.5491	30
TMEM263_oligodendrocyte	-105.664	-120.338	30
TMEM263_polydendrocyte	-37.0719	-6.66878	30
TMEM266_astrocyte	312.994	260.687	30
TMEM266_endothelia	-19.8364	-9.00761	30
TMEM266_gabaergic	-248.326	-184.073	30
TMEM266_glutamatergic	257.174	285.614	30
TMEM266_microglia	0.488876	41.6954	30
TMEM266_oligodendrocyte	13.5053	23.5346	30
TMEM266_polydendrocyte	97.3464	103.025	30
TMEM267_astrocyte	-1023.89	-996.811	30
TMEM267_endothelia	-14.8886	-5.59983	30
TMEM267_gabaergic	-261.101	-171.363	30
TMEM267_glutamatergic	-1301.49	-1233.97	30
TMEM267_microglia	-105.981	-23.5658	30
TMEM267_oligodendrocyte	-179.315	-164.986	30
TMEM267_polydendrocyte	-91.1841	-40.6337	30
TMEM268_astrocyte	64.8702	2.88084	30
TMEM268_endothelia	1.69072	26.1092	30
TMEM268_gabaergic	59.874	59.6299	30
TMEM268_glutamatergic	-654.979	-856.701	30
TMEM268_microglia	75.9285	84.9257	30
TMEM268_oligodendrocyte	-30.3524	-23.7828	30
TMEM268_polydendrocyte	61.5455	28.4617	30
TMEM269_gabaergic	13.8363	-20.375	30
TMEM269_glutamatergic	-265.73	-265.9	30
TMEM269_microglia	86.114	87.1996	30
TMEM269_oligodendrocyte	21.8969	-57.3994	30
TMEM27_astrocyte	126.767	95.5795	30
TMEM30A_astrocyte	-327.763	-326.125	30
TMEM30A_endothelia	-31.7952	-35.0543	30
TMEM30A_gabaergic	250.471	252.365	30
TMEM30A_glutamatergic	983.299	935.438	30
TMEM30A_microglia	-4.50501	3.53826	30
TMEM30A_oligodendrocyte	33.027	58.0206	30
TMEM30A_polydendrocyte	29.3929	12.0472	30
TMEM30B_endothelia	43.8579	56.6674	30
TMEM31_oligodendrocyte	-73.266	-55.1258	30
TMEM33_astrocyte	131.85	94.04	30
TMEM33_endothelia	-22.9305	-31.2492	30
TMEM33_gabaergic	628.834	623.844	30
TMEM33_glutamatergic	846.68	737.301	30
TMEM33_microglia	-25.4372	-36.5406	30
TMEM33_oligodendrocyte	-63.9627	-76.0493	30
TMEM33_polydendrocyte	-9.7312	-49.8349	30
TMEM35A_gabaergic	-151.483	-156.825	30
TMEM35A_glutamatergic	-456.463	-619.163	30
TMEM35A_polydendrocyte	-34.4547	-48.692	30
TMEM37_endothelia	29.4149	7.56899	30
TMEM37_microglia	32.7716	51.8925	30
TMEM37_oligodendrocyte	86.7031	82.3287	30
TMEM38A_astrocyte	910.038	936.162	30
TMEM38A_endothelia	57.8722	28.3197	30
TMEM38A_gabaergic	-444.876	-431.133	30
TMEM38A_glutamatergic	507.182	523.949	30
TMEM38A_polydendrocyte	-99.9272	-69.2372	30
TMEM38B_astrocyte	-127.809	-132.943	30
TMEM38B_endothelia	-17.3576	-7.07244	30
TMEM38B_gabaergic	-224.329	-179.25	30
TMEM38B_glutamatergic	-1417.82	-1559.33	30
TMEM38B_microglia	-84.7776	-71.1997	30
TMEM38B_oligodendrocyte	-176.814	-191.493	30
TMEM38B_polydendrocyte	309.998	342.242	30
TMEM39A_astrocyte	15.7091	-124.994	30
TMEM39A_endothelia	-15.0907	-41.2468	30
TMEM39A_gabaergic	-236.225	-273.646	30
TMEM39A_glutamatergic	-696.855	-668.193	30
TMEM39A_microglia	-270.87	-189.683	30
TMEM39A_oligodendrocyte	-178.19	-196.82	30
TMEM39A_polydendrocyte	35.5848	12.9829	30
TMEM39B_astrocyte	102.784	160.851	30
TMEM39B_endothelia	-11.3602	-10.8589	30
TMEM39B_gabaergic	44.9341	90.1624	30
TMEM39B_glutamatergic	1339.51	1372.88	30
TMEM39B_microglia	122.788	91.3606	30
TMEM39B_oligodendrocyte	62.7577	108.481	30
TMEM39B_polydendrocyte	36.0811	61.9604	30
TMEM41A_astrocyte	-149.67	-31.1889	30
TMEM41A_endothelia	-11.8374	-10.9339	30
TMEM41A_gabaergic	552.854	491.362	30
TMEM41A_glutamatergic	-14.2395	-88.0901	30
TMEM41A_microglia	-17.086	0.0472357	30
TMEM41A_oligodendrocyte	28.3313	9.30572	30
TMEM41A_polydendrocyte	4.82038	-12.3703	30
TMEM41B_astrocyte	531.539	645.283	30
TMEM41B_endothelia	38.5876	53.189	30
TMEM41B_gabaergic	-331.799	-357.719	30
TMEM41B_glutamatergic	-188.188	-381.802	30
TMEM41B_microglia	9.44619	41.3639	30
TMEM41B_oligodendrocyte	174.273	162.075	30
TMEM41B_polydendrocyte	-15.9533	-98.7434	30
TMEM42_astrocyte	-78.6658	27.9016	30
TMEM42_endothelia	-0.863243	7.21012	30
TMEM42_gabaergic	50.3652	37.0493	30
TMEM42_glutamatergic	-725.015	-651.802	30
TMEM42_microglia	19.3272	30.5148	30
TMEM42_oligodendrocyte	-4.45037	-20.6494	30
TMEM42_polydendrocyte	-44.229	-67.8728	30
TMEM43_astrocyte	-458.371	-434.275	30
TMEM43_endothelia	-46.7075	-24.8409	30
TMEM43_gabaergic	-389.276	-473.859	30
TMEM43_glutamatergic	-714.184	-786.227	30
TMEM43_microglia	-64.7412	-6.08219	30
TMEM43_oligodendrocyte	-139.408	-215.513	30
TMEM43_polydendrocyte	-118.138	-133.253	30
TMEM44_astrocyte	-176.068	-196.072	30
TMEM44_endothelia	11.4308	30.6391	30
TMEM44_gabaergic	-109.655	-51.0973	30
TMEM44_glutamatergic	130.818	135.116	30
TMEM44_microglia	-78.3384	-78.602	30
TMEM44_oligodendrocyte	24.7654	-2.71556	30
TMEM44_polydendrocyte	-48.8182	-32.4959	30
TMEM44-AS1_astrocyte	124.759	87.5581	30
TMEM44-AS1_endothelia	23.0768	17.5741	30
TMEM44-AS1_gabaergic	-38.9583	52.8426	30
TMEM44-AS1_glutamatergic	-644.2	-535.985	30
TMEM44-AS1_microglia	131.051	124.274	30
TMEM44-AS1_oligodendrocyte	80.9086	-10.2307	30
TMEM44-AS1_polydendrocyte	46.716	19.5052	30
TMEM45A_astrocyte	-246.297	-176.51	30
TMEM45A_endothelia	-9.33623	45.503	30
TMEM45A_gabaergic	-533.077	-443.986	30
TMEM45A_oligodendrocyte	-103.699	-70.8404	30
TMEM45A_polydendrocyte	25.6684	132.66	30
TMEM45B_endothelia	51.4089	15.3181	30
TMEM47_astrocyte	979.285	895.958	30
TMEM47_endothelia	-39.6059	-63.0202	30
TMEM47_gabaergic	-31.7533	-71.5215	30
TMEM47_glutamatergic	-1391.24	-1517.18	30
TMEM5_astrocyte	-284.108	-340.285	30
TMEM5_endothelia	-20.7023	-5.69079	30
TMEM5_gabaergic	363.646	421.823	30
TMEM5_glutamatergic	653.401	707.453	30
TMEM5_microglia	-37.3811	-23.8471	30
TMEM5_oligodendrocyte	28.6058	-49.1048	30
TMEM5_polydendrocyte	62.6841	41.3131	30
TMEM5-AS1_astrocyte	11.2271	48.4257	30
TMEM5-AS1_endothelia	3.67493	3.94943	30
TMEM5-AS1_gabaergic	5.01723	119.381	30
TMEM5-AS1_glutamatergic	-17.197	-1.11115	30
TMEM5-AS1_oligodendrocyte	34.5952	42.6995	30
TMEM5-AS1_polydendrocyte	65.4366	64.0944	30
TMEM50A_astrocyte	-597.519	-565.668	30
TMEM50A_endothelia	10.2945	68.9674	30
TMEM50A_gabaergic	327.014	328.679	30
TMEM50A_glutamatergic	1383.09	1421.46	30
TMEM50A_microglia	-54.4443	-60.753	30
TMEM50A_oligodendrocyte	50.1091	-11.9333	30
TMEM50A_polydendrocyte	23.4597	2.27564	30
TMEM50B_astrocyte	-693.967	-743.441	30
TMEM50B_endothelia	48.1371	41.6478	30
TMEM50B_gabaergic	14.3788	50.2247	30
TMEM50B_glutamatergic	241.507	140.418	30
TMEM50B_microglia	-263.127	-136.169	30
TMEM50B_oligodendrocyte	-443.735	-372.792	30
TMEM50B_polydendrocyte	-40.3085	-6.08248	30
TMEM51_astrocyte	102.382	61.735	30
TMEM51_endothelia	94.0849	63.2956	30
TMEM51_gabaergic	-1045.81	-1025.5	30
TMEM51_glutamatergic	-2059.4	-2137.49	30
TMEM51_microglia	-243.652	-236.738	30
TMEM51_oligodendrocyte	-133.945	-114.906	30
TMEM51_polydendrocyte	24.6424	83.0079	30
TMEM51-AS1_astrocyte	-230.728	-288.938	30
TMEM51-AS1_endothelia	22.1891	13.7372	30
TMEM51-AS1_gabaergic	-684.627	-641.137	30
TMEM51-AS1_glutamatergic	-1276.23	-1199.42	30
TMEM51-AS1_microglia	50.0918	1.84259	30
TMEM51-AS1_oligodendrocyte	-95.9867	-119.218	30
TMEM51-AS1_polydendrocyte	80.0443	93.7931	30
TMEM52B_microglia	339.838	256.705	30
TMEM53_astrocyte	14.4029	149.029	30
TMEM53_endothelia	-8.88176	-27.8737	30
TMEM53_gabaergic	-31.8835	-35.0324	30
TMEM53_glutamatergic	10.8761	27.0709	30
TMEM53_microglia	35.7345	6.33013	30
TMEM53_oligodendrocyte	-361.103	-423.379	30
TMEM53_polydendrocyte	-181.384	-204.868	30
TMEM54_astrocyte	-244.516	-311.541	30
TMEM54_endothelia	-33.591	-38.5306	30
TMEM54_gabaergic	296.507	369.444	30
TMEM54_glutamatergic	-91.2272	-108.808	30
TMEM54_polydendrocyte	-15.8359	-66.8777	30
TMEM55A_astrocyte	-162.979	-145.106	30
TMEM55A_endothelia	-7.54744	14.5577	30
TMEM55A_gabaergic	397.553	443.455	30
TMEM55A_glutamatergic	825.445	931.506	30
TMEM55A_microglia	-114.305	-93.4214	30
TMEM55A_oligodendrocyte	-127.931	-110.948	30
TMEM55A_polydendrocyte	0.522231	9.24648	30
TMEM55B_astrocyte	192.636	141.242	30
TMEM55B_endothelia	-29.5127	-23.6663	30
TMEM55B_gabaergic	296.056	273.775	30
TMEM55B_glutamatergic	-11.5457	-103.046	30
TMEM55B_microglia	-16.6162	-22.0495	30
TMEM55B_oligodendrocyte	-198.001	-232.594	30
TMEM55B_polydendrocyte	-67.1681	-64.5306	30
TMEM56_astrocyte	667.581	588.407	30
TMEM56_gabaergic	172.5	224.223	30
TMEM56_glutamatergic	-1139.24	-1280.87	30
TMEM56_oligodendrocyte	-109.017	-90.2131	30
TMEM56_polydendrocyte	-4.41078	-26.6764	30
TMEM56-RWDD3_astrocyte	475.869	390.998	30
TMEM56-RWDD3_endothelia	5.95966	13.8122	30
TMEM56-RWDD3_gabaergic	12.2689	-52.4723	30
TMEM56-RWDD3_glutamatergic	-1503.16	-1620.61	30
TMEM56-RWDD3_microglia	3.23448	13.547	30
TMEM56-RWDD3_oligodendrocyte	68.0602	106.417	30
TMEM56-RWDD3_polydendrocyte	67.6178	66.7633	30
TMEM57_astrocyte	413.084	316.599	30
TMEM57_endothelia	86.2316	77.7489	30
TMEM57_gabaergic	-59.0342	-104.349	30
TMEM57_glutamatergic	-1274.63	-1425.15	30
TMEM57_microglia	72.0969	106.03	30
TMEM57_oligodendrocyte	-38.4409	18.4798	30
TMEM57_polydendrocyte	135.218	59.8219	30
TMEM59_astrocyte	-44.9862	-93.6171	30
TMEM59_endothelia	-28.4247	-13.6792	30
TMEM59_gabaergic	12.3338	-27.7186	30
TMEM59_glutamatergic	-1321.15	-1478.36	30
TMEM59_microglia	-91.47	-73.3457	30
TMEM59_oligodendrocyte	89.7826	30.4577	30
TMEM59_polydendrocyte	-37.4412	-103.193	30
TMEM59L_astrocyte	-21.2342	-66.8746	30
TMEM59L_endothelia	-11.2917	-22.2913	30
TMEM59L_gabaergic	781.295	788.488	30
TMEM59L_glutamatergic	520.607	542.274	30
TMEM59L_microglia	21.1639	41.315	30
TMEM59L_oligodendrocyte	-56.1604	-100.494	30
TMEM59L_polydendrocyte	-74.5813	-101.172	30
TMEM60_astrocyte	-523.147	-428.608	30
TMEM60_endothelia	-14.2092	6.20918	30
TMEM60_gabaergic	-94.3827	-14.0132	30
TMEM60_glutamatergic	-194.913	-94.348	30
TMEM60_microglia	-80.877	-65.3555	30
TMEM60_oligodendrocyte	-131.215	-185.673	30
TMEM60_polydendrocyte	-40.5726	-48.7677	30
TMEM62_astrocyte	-7.27056	0.232424	30
TMEM62_endothelia	61.986	60.0476	30
TMEM62_gabaergic	167.653	103.06	30
TMEM62_glutamatergic	25.9401	-116.409	30
TMEM62_microglia	44.6688	65.0143	30
TMEM62_oligodendrocyte	157.907	101.862	30
TMEM62_polydendrocyte	170.925	124.139	30
TMEM63A_astrocyte	12.002	59.8612	30
TMEM63A_endothelia	-2.06626	-11.9333	30
TMEM63A_gabaergic	-399.531	-405.288	30
TMEM63A_glutamatergic	-1110.21	-1146.22	30
TMEM63A_microglia	-75.433	-57.4929	30
TMEM63A_oligodendrocyte	318.399	362.888	30
TMEM63A_polydendrocyte	-34.0895	-40.9802	30
TMEM63B_astrocyte	81.3895	124.468	30
TMEM63B_endothelia	39.3499	25.1528	30
TMEM63B_gabaergic	127.637	194.397	30
TMEM63B_glutamatergic	703.9	729.176	30
TMEM63B_microglia	62.6581	-18.7526	30
TMEM63B_oligodendrocyte	-39.9007	48.065	30
TMEM63B_polydendrocyte	63.0753	74.6343	30
TMEM63C_gabaergic	-395.099	-343.846	30
TMEM63C_glutamatergic	-1405.01	-1502.55	30
TMEM63C_microglia	-59.8107	-19.7651	30
TMEM63C_polydendrocyte	10.0676	0.817625	30
TMEM64_astrocyte	-2.39618	-34.0779	30
TMEM64_endothelia	34.925	20.4419	30
TMEM64_gabaergic	-387.639	-338.564	30
TMEM64_glutamatergic	-522.397	-466.418	30
TMEM64_microglia	-32.1783	-39.3988	30
TMEM64_oligodendrocyte	-85.0062	-35.867	30
TMEM64_polydendrocyte	45.8052	83.8015	30
TMEM65_astrocyte	-889.205	-790.417	30
TMEM65_endothelia	-4.16037	-7.6403	30
TMEM65_gabaergic	-418.521	-493.434	30
TMEM65_glutamatergic	446.318	401.775	30
TMEM65_microglia	77.6306	-15.488	30
TMEM65_oligodendrocyte	-297.846	-208.358	30
TMEM65_polydendrocyte	-51.8785	-41.4691	30
TMEM67_astrocyte	-386.432	-437.994	30
TMEM67_endothelia	4.08498	9.78028	30
TMEM67_gabaergic	-533.715	-459.435	30
TMEM67_glutamatergic	37.4838	98.141	30
TMEM67_microglia	-21.2374	-12.7029	30
TMEM67_polydendrocyte	-47.9222	22.7876	30
TMEM68_astrocyte	-66.9476	-100.415	30
TMEM68_endothelia	-41.2168	-50.6887	30
TMEM68_gabaergic	-59.7746	-49.4115	30
TMEM68_glutamatergic	-462.305	-448.594	30
TMEM68_microglia	-35.5942	-38.3289	30
TMEM68_oligodendrocyte	-90.6948	-81.6566	30
TMEM68_polydendrocyte	-52.3669	-32.4672	30
TMEM69_astrocyte	-333.38	-281.577	30
TMEM69_endothelia	-34.6502	-21.2015	30
TMEM69_gabaergic	-508.573	-347.739	30
TMEM69_glutamatergic	-854.077	-715.5	30
TMEM69_microglia	-41.0542	-20.8081	30
TMEM69_oligodendrocyte	-245.161	-226.973	30
TMEM69_polydendrocyte	-58.2827	-32.4743	30
TMEM70_endothelia	-86.2896	-120.733	30
TMEM70_gabaergic	504.825	501.644	30
TMEM70_glutamatergic	967.993	906.322	30
TMEM70_microglia	-80.6597	-116.809	30
TMEM70_oligodendrocyte	-16.0254	-53.0011	30
TMEM71_endothelia	36.3581	21.6002	30
TMEM71_microglia	125.238	-4.80073	30
TMEM72-AS1_astrocyte	264.945	101.858	30
TMEM72-AS1_endothelia	43.6125	57.2524	30
TMEM72-AS1_gabaergic	-119.324	-80.7425	30
TMEM72-AS1_glutamatergic	-345.069	-390.3	30
TMEM72-AS1_microglia	54.93	15.5316	30
TMEM72-AS1_oligodendrocyte	50.1694	-60.0197	30
TMEM72-AS1_polydendrocyte	211.52	185.037	30
TMEM74_astrocyte	97.3863	90.4022	30
TMEM74_gabaergic	-453.969	-471.807	30
TMEM74_glutamatergic	-7.86452	-70.6524	30
TMEM74B_endothelia	-51.1313	-11.2733	30
TMEM74B_gabaergic	-418.674	-308.254	30
TMEM74B_glutamatergic	-820.082	-766.04	30
TMEM79_astrocyte	-442.265	-492.339	30
TMEM79_endothelia	-33.5249	-65.1506	30
TMEM79_gabaergic	-642.454	-571.021	30
TMEM79_glutamatergic	-1620.56	-1626.99	30
TMEM79_microglia	-177.575	-152.15	30
TMEM79_oligodendrocyte	-359.28	-375.206	30
TMEM79_polydendrocyte	-157.747	-136.794	30
TMEM80_astrocyte	322.021	360.923	30
TMEM80_endothelia	21.8398	25.0132	30
TMEM80_gabaergic	343.335	384.513	30
TMEM80_glutamatergic	190.21	183.081	30
TMEM80_microglia	58.6112	71.104	30
TMEM80_oligodendrocyte	109.007	110.467	30
TMEM80_polydendrocyte	107.674	103.666	30
TMEM81_endothelia	-14.0136	-19.0944	30
TMEM81_gabaergic	-199.569	-252.311	30
TMEM81_glutamatergic	-1093.48	-1127.09	30
TMEM81_microglia	-4.77185	-5.67325	30
TMEM81_oligodendrocyte	-190.3	-189.714	30
TMEM86A_astrocyte	181.991	112.502	30
TMEM86A_endothelia	-13.1194	-0.378	30
TMEM86A_microglia	195.973	122.089	30
TMEM86B_astrocyte	167.657	231.079	30
TMEM86B_endothelia	-4.21318	-1.2727	30
TMEM86B_gabaergic	-102.885	-64.0263	30
TMEM86B_glutamatergic	123.989	111.766	30
TMEM86B_microglia	-13.5802	9.43495	30
TMEM86B_oligodendrocyte	1.70367	12.9085	30
TMEM86B_polydendrocyte	-5.4092	29.4129	30
TMEM87A_astrocyte	-133.366	-110.235	30
TMEM87A_endothelia	49.1662	28.9247	30
TMEM87A_gabaergic	176.317	116.619	30
TMEM87A_glutamatergic	1216.5	1117.8	30
TMEM87A_microglia	-101.101	-32.0512	30
TMEM87A_oligodendrocyte	-101.587	-164.701	30
TMEM87A_polydendrocyte	-64.0172	-70.5981	30
TMEM87B_astrocyte	-497.96	-500.226	30
TMEM87B_endothelia	-117.126	-182.024	30
TMEM87B_gabaergic	-190.623	-155.335	30
TMEM87B_glutamatergic	76.2456	69.8925	30
TMEM87B_microglia	-74.2938	-84.7815	30
TMEM87B_oligodendrocyte	66.5851	5.99768	30
TMEM87B_polydendrocyte	-102.933	-112.671	30
TMEM88_endothelia	120.151	120.136	30
TMEM88_gabaergic	-176.484	-209.343	30
TMEM88_microglia	81.4642	22.9673	30
TMEM88B_oligodendrocyte	46.354	54.6899	30
TMEM8A_astrocyte	-18.7712	-13.3787	30
TMEM8A_endothelia	-14.4884	-42.9369	30
TMEM8A_gabaergic	119.138	118.243	30
TMEM8A_glutamatergic	136.181	112.145	30
TMEM8A_microglia	-39.6341	-1.86157	30
TMEM8A_oligodendrocyte	104.684	56.259	30
TMEM8A_polydendrocyte	-27.942	9.97073	30
TMEM8B_astrocyte	238.827	252.656	30
TMEM8B_endothelia	13.7097	33.3777	30
TMEM8B_gabaergic	179.112	304.741	30
TMEM8B_glutamatergic	1509.51	1574.08	30
TMEM8B_oligodendrocyte	75.3592	107.582	30
TMEM8B_polydendrocyte	-17.4506	21.161	30
TMEM9_astrocyte	346.54	283.669	30
TMEM9_endothelia	45.7293	37.9426	30
TMEM9_gabaergic	392.868	396.374	30
TMEM9_glutamatergic	702.781	638.176	30
TMEM9_oligodendrocyte	-51.1446	-103.441	30
TMEM9_polydendrocyte	43.458	29.9917	30
TMEM91_astrocyte	104.064	32.2557	30
TMEM91_endothelia	-48.2204	-41.5544	30
TMEM91_gabaergic	245.081	364.717	30
TMEM91_glutamatergic	-637.809	-563.326	30
TMEM91_microglia	-20.688	-13.3793	30
TMEM91_polydendrocyte	-135.597	-100.766	30
TMEM92_endothelia	-21.7932	-10.9928	30
TMEM92-AS1_endothelia	-3.41413	4.1258	30
TMEM92-AS1_microglia	-65.5571	-49.2311	30
TMEM94_astrocyte	699.298	732.012	30
TMEM94_endothelia	-0.189995	5.90478	30
TMEM94_gabaergic	-392.122	-367.048	30
TMEM94_glutamatergic	-744.281	-719.449	30
TMEM94_microglia	78.8394	48.3983	30
TMEM94_oligodendrocyte	-124.117	-125.287	30
TMEM94_polydendrocyte	-16.5591	-53.3381	30
TMEM97_astrocyte	-122.49	-175.33	30
TMEM97_endothelia	-9.45426	16.7351	30
TMEM97_gabaergic	-1113.07	-1154.27	30
TMEM97_glutamatergic	-1512.95	-1521.85	30
TMEM97_oligodendrocyte	-62.8103	-134.791	30
TMEM97_polydendrocyte	-34.0004	-122.846	30
TMEM98_astrocyte	-113.59	-204.923	30
TMEM98_endothelia	21.7597	61.9406	30
TMEM98_microglia	3.29836	13.5311	30
TMEM98_oligodendrocyte	-200.496	-90.8168	30
TMEM98_polydendrocyte	22.5673	4.19327	30
TMEM99_astrocyte	-157.015	-128.397	30
TMEM99_endothelia	-7.82583	21.1608	30
TMEM99_gabaergic	-309.454	-225.474	30
TMEM99_glutamatergic	-666.121	-529.05	30
TMEM99_microglia	-8.3835	-0.617949	30
TMEM99_oligodendrocyte	-136.767	-84.6939	30
TMEM99_polydendrocyte	-41.4369	-0.148986	30
TMEM9B_astrocyte	-13.0327	15.876	30
TMEM9B_endothelia	20.4782	3.58488	30
TMEM9B_gabaergic	622.332	614.294	30
TMEM9B_glutamatergic	1794.94	1829.44	30
TMEM9B_microglia	-23.5862	-19.6279	30
TMEM9B_oligodendrocyte	101.559	13.7316	30
TMEM9B_polydendrocyte	10.4618	7.16036	30
TMEM9B-AS1_astrocyte	-395.707	-422.67	30
TMEM9B-AS1_endothelia	-25.7875	19.7167	30
TMEM9B-AS1_gabaergic	-784.906	-715.331	30
TMEM9B-AS1_glutamatergic	-1588.82	-1528.88	30
TMEM9B-AS1_microglia	25.8346	13.9544	30
TMEM9B-AS1_oligodendrocyte	-316.951	-267.583	30
TMEM9B-AS1_polydendrocyte	-132.41	-119.36	30
TMF1_astrocyte	-340.554	-293.978	30
TMF1_endothelia	-20.8988	-11.2479	30
TMF1_gabaergic	348.984	309.024	30
TMF1_glutamatergic	-556.843	-584.576	30
TMF1_microglia	13.2292	4.91114	30
TMF1_oligodendrocyte	-159.74	-139.241	30
TMF1_polydendrocyte	-58.2957	-126.737	30
TMIE_gabaergic	285.995	347.111	30
TMIE_glutamatergic	1254.26	1397.24	30
TMIGD2_microglia	85.7598	98.5363	30
TMIGD3_microglia	-62.6547	-20.7104	30
TMIGD3_oligodendrocyte	-120.973	-225.427	30
TMLHE_astrocyte	-359.762	-342.739	30
TMLHE_endothelia	14.1758	16.8102	30
TMLHE_gabaergic	185.341	163.643	30
TMLHE_glutamatergic	-105.604	-84.248	30
TMLHE_microglia	-62.0504	-71.6325	30
TMLHE_oligodendrocyte	-38.4119	-26.8948	30
TMLHE_polydendrocyte	27.77	37.559	30
TMLHE-AS1_astrocyte	-928.666	-944.43	30
TMLHE-AS1_endothelia	-0.774602	25.8283	30
TMLHE-AS1_gabaergic	218.163	153.451	30
TMLHE-AS1_glutamatergic	-389.931	-439.381	30
TMLHE-AS1_microglia	-171.384	-143.635	30
TMLHE-AS1_oligodendrocyte	-88.2446	-158.227	30
TMLHE-AS1_polydendrocyte	-68.129	-53.524	30
TMOD1_astrocyte	-327.313	-444.258	30
TMOD1_endothelia	-5.93702	-17.166	30
TMOD1_gabaergic	-1595.11	-1615.45	30
TMOD1_glutamatergic	-1151.51	-1220.67	30
TMOD1_microglia	373.522	148.608	30
TMOD1_oligodendrocyte	-132.226	-104.967	30
TMOD1_polydendrocyte	-72.1903	-192.625	30
TMOD2_astrocyte	541.4	619.392	30
TMOD2_endothelia	36.3169	-7.37945	30
TMOD2_gabaergic	678.843	707.839	30
TMOD2_glutamatergic	49.8325	-13.5173	30
TMOD2_microglia	65.9398	-42.2449	30
TMOD2_oligodendrocyte	183.44	212.008	30
TMOD2_polydendrocyte	-125.522	-151.701	30
TMOD3_astrocyte	-367.153	-284.002	30
TMOD3_endothelia	-0.22684	51.2345	30
TMOD3_gabaergic	173.25	201.969	30
TMOD3_glutamatergic	-17.5942	22.4997	30
TMOD3_microglia	-37.3294	-26.2972	30
TMOD3_oligodendrocyte	-270.807	-262.04	30
TMOD3_polydendrocyte	-179.753	-91.9256	30
TMPO_astrocyte	-692.493	-685.784	30
TMPO_endothelia	43.1237	33.7383	30
TMPO_gabaergic	-183.342	-138.633	30
TMPO_glutamatergic	-1159.01	-1113.03	30
TMPO_microglia	23.8885	17.2943	30
TMPO_oligodendrocyte	-225.892	-270.083	30
TMPO_polydendrocyte	5.16263	39.9795	30
TMPO-AS1_astrocyte	27.5412	-27.7429	30
TMPO-AS1_endothelia	8.02139	19.4215	30
TMPO-AS1_gabaergic	-213.044	-200.101	30
TMPO-AS1_glutamatergic	-1010.11	-887.503	30
TMPO-AS1_microglia	65.7044	34.3977	30
TMPO-AS1_oligodendrocyte	-84.3966	-131.808	30
TMPO-AS1_polydendrocyte	41.211	-21.9318	30
TMPPE_microglia	16.4245	37.2661	30
TMPRSS11A_astrocyte	-459.607	-423.133	30
TMPRSS11A_gabaergic	-480.04	-378.215	30
TMPRSS11A_glutamatergic	-1447.08	-1422.43	30
TMPRSS11A_oligodendrocyte	-178.974	-196.971	30
TMPRSS11A_polydendrocyte	-181.18	-156.747	30
TMPRSS11D_astrocyte	-560.934	-528.918	30
TMPRSS11D_endothelia	-0.153713	5.0855	30
TMPRSS11D_gabaergic	-599.841	-495.192	30
TMPRSS11D_glutamatergic	-1571.6	-1600.95	30
TMPRSS11D_microglia	-95.8626	-43.6773	30
TMPRSS11D_oligodendrocyte	-126.812	-140.81	30
TMPRSS11D_polydendrocyte	-267.206	-254.351	30
TMPRSS11F_gabaergic	-439.824	-382.817	30
TMPRSS11F_glutamatergic	-1635.68	-1601.57	30
TMPRSS11F_oligodendrocyte	-52.8903	-104.028	30
TMPRSS11F_polydendrocyte	-107.874	-97.4008	30
TMPRSS12_gabaergic	-381.781	-411.498	30
TMPRSS12_oligodendrocyte	-200.7	-169.844	30
TMPRSS12_polydendrocyte	-35.6007	-41.5613	30
TMPRSS15_oligodendrocyte	6.49304	-28.7752	30
TMPRSS3_astrocyte	-1517.85	-1321.19	30
TMPRSS4_microglia	153.885	130.135	30
TMPRSS4-AS1_microglia	775.104	725.843	30
TMPRSS5_astrocyte	581.633	653.36	30
TMPRSS5_endothelia	-1.67202	-11.3298	30
TMPRSS5_gabaergic	-83.8976	-3.95916	30
TMPRSS5_glutamatergic	704.608	627.638	30
TMPRSS5_microglia	-3.88272	-7.1413	30
TMPRSS5_oligodendrocyte	-527.008	-620.846	30
TMPRSS5_polydendrocyte	-170.944	-227.052	30
TMPRSS7_glutamatergic	-619.733	-667.752	30
TMPRSS9_astrocyte	-31.2331	-202.322	30
TMPRSS9_endothelia	-5.18266	-38.0903	30
TMPRSS9_gabaergic	173.09	22.2166	30
TMPRSS9_glutamatergic	-219.107	-362.435	30
TMPRSS9_microglia	-6.10958	17.099	30
TMPRSS9_oligodendrocyte	152.883	41.9884	30
TMPRSS9_polydendrocyte	97.4814	58.6177	30
TMSB10_astrocyte	-2158.85	-2171.9	30
TMSB10_endothelia	-415.717	-412.739	30
TMSB10_gabaergic	558.075	560.451	30
TMSB10_glutamatergic	-24.8891	-45.6593	30
TMSB10_microglia	-827.666	-733.031	30
TMSB10_oligodendrocyte	-187.704	-270.095	30
TMSB10_polydendrocyte	-107.082	-92.27	30
TMSB15B_gabaergic	10.5934	-16.562	30
TMSB15B_glutamatergic	352.087	302.156	30
TMSB15B_polydendrocyte	45.1176	74.6182	30
TMSB4X_astrocyte	-2231.78	-2309.11	30
TMSB4X_endothelia	26.349	28.631	30
TMSB4X_gabaergic	2373.64	2286.9	30
TMSB4X_glutamatergic	321.92	299.171	30
TMSB4X_microglia	-492.465	-435.173	30
TMSB4X_oligodendrocyte	-302.095	-417.823	30
TMSB4X_polydendrocyte	-63.7225	-53.2209	30
TMTC1_astrocyte	-3484.79	-3665.32	30
TMTC1_endothelia	-165.067	-197.2	30
TMTC1_gabaergic	-15.3354	-139.01	30
TMTC1_glutamatergic	-415.224	-473.643	30
TMTC1_microglia	-46.5613	-89.6838	30
TMTC1_oligodendrocyte	-155.112	-172.264	30
TMTC1_polydendrocyte	-188.815	-262.255	30
TMTC2_astrocyte	-843.008	-864.5	30
TMTC2_endothelia	-110.112	-63.0958	30
TMTC2_gabaergic	293.771	275.008	30
TMTC2_glutamatergic	53.1696	51.5351	30
TMTC2_microglia	-402.13	-342.816	30
TMTC2_oligodendrocyte	-430.849	-527.364	30
TMTC2_polydendrocyte	-331.245	-349.345	30
TMTC3_astrocyte	-40.0815	-104.912	30
TMTC3_endothelia	-29.899	-13.8027	30
TMTC3_gabaergic	-358.219	-268.695	30
TMTC3_glutamatergic	-791.591	-803.713	30
TMTC3_microglia	-55.0646	-0.310024	30
TMTC3_oligodendrocyte	-141.961	-36.7292	30
TMTC3_polydendrocyte	-11.5462	-15.3943	30
TMTC4_astrocyte	493.356	497.782	30
TMTC4_endothelia	-25.2946	-49.3487	30
TMTC4_gabaergic	931.714	874.793	30
TMTC4_glutamatergic	1265.63	1212.99	30
TMTC4_microglia	-40.1841	19.8271	30
TMTC4_oligodendrocyte	302.945	302.681	30
TMTC4_polydendrocyte	-225.073	-280.282	30
TMUB1_astrocyte	163.557	216.625	30
TMUB1_endothelia	-43.9287	-50.0203	30
TMUB1_gabaergic	195.614	232.944	30
TMUB1_glutamatergic	407.658	397.234	30
TMUB1_microglia	-101.842	-69.7739	30
TMUB1_oligodendrocyte	-112.709	-102.67	30
TMUB1_polydendrocyte	-110.362	-97.601	30
TMUB2_astrocyte	33.2973	93.1433	30
TMUB2_endothelia	5.60884	-5.72318	30
TMUB2_gabaergic	386.414	424.394	30
TMUB2_glutamatergic	781.997	809.102	30
TMUB2_microglia	-3.91314	-1.0787	30
TMUB2_oligodendrocyte	-50.4896	-29.8752	30
TMUB2_polydendrocyte	-27.6133	-13.5238	30
TMX1_astrocyte	192.651	189.51	30
TMX1_endothelia	-41.2075	-24.296	30
TMX1_gabaergic	-161.524	-66.0235	30
TMX1_glutamatergic	-1143.75	-1049.26	30
TMX1_microglia	-126.05	-71.1733	30
TMX1_oligodendrocyte	-259.224	-251.478	30
TMX1_polydendrocyte	-17.8386	-3.20377	30
TMX2_astrocyte	-1.21433	36.8016	30
TMX2_endothelia	4.17776	6.36495	30
TMX2_gabaergic	642.78	669.489	30
TMX2_glutamatergic	1170.82	1158.01	30
TMX2_microglia	-33.3367	-10.9526	30
TMX2_oligodendrocyte	-34.8436	-78.9775	30
TMX2_polydendrocyte	-25.4613	-71.0504	30
TMX2-CTNND1_astrocyte	35.2088	61.7199	30
TMX2-CTNND1_gabaergic	-84.4699	-89.827	30
TMX2-CTNND1_glutamatergic	-30.6284	-62.4786	30
TMX2-CTNND1_oligodendrocyte	9.36201	46.142	30
TMX2-CTNND1_polydendrocyte	9.11529	-19.9788	30
TMX3_astrocyte	83.3594	76.5638	30
TMX3_endothelia	-38.7439	-39.4557	30
TMX3_gabaergic	40.5456	87.6449	30
TMX3_glutamatergic	2094.59	2108.56	30
TMX3_microglia	-127.357	-45.2434	30
TMX3_oligodendrocyte	151.95	218.707	30
TMX3_polydendrocyte	-34.168	-17.6982	30
TMX4_astrocyte	107.421	66.8402	30
TMX4_endothelia	23.7428	18.3364	30
TMX4_gabaergic	762.062	773.599	30
TMX4_glutamatergic	2664.83	2711.46	30
TMX4_microglia	47.6121	-2.48861	30
TMX4_oligodendrocyte	102.369	142.443	30
TMX4_polydendrocyte	144.77	103.928	30
TNC_astrocyte	189.637	182.101	30
TNC_glutamatergic	174.079	203.707	30
TNC_microglia	45.9236	7.43053	30
TNC_polydendrocyte	-977.185	-800.15	30
TNF_microglia	-224.543	-98.4017	30
TNFAIP1_astrocyte	-460.315	-386.395	30
TNFAIP1_endothelia	-115.532	-166.862	30
TNFAIP1_gabaergic	227.932	240.498	30
TNFAIP1_glutamatergic	902.902	915.483	30
TNFAIP1_microglia	-111.486	-111.684	30
TNFAIP1_oligodendrocyte	-115.825	-92.8985	30
TNFAIP1_polydendrocyte	-66.2291	-52.9775	30
TNFAIP2_astrocyte	-149.794	-72.1847	30
TNFAIP2_endothelia	-10.1919	-22.651	30
TNFAIP2_gabaergic	152.831	77.7863	30
TNFAIP2_glutamatergic	330.88	338.651	30
TNFAIP2_microglia	171.265	70.5149	30
TNFAIP2_oligodendrocyte	7.52299	-14.7585	30
TNFAIP3_astrocyte	135.04	140.958	30
TNFAIP3_endothelia	-15.9777	-110.367	30
TNFAIP3_microglia	-304.508	-324.245	30
TNFAIP3_oligodendrocyte	-41.8275	-99.0943	30
TNFAIP6_astrocyte	53.8886	52.162	30
TNFAIP6_endothelia	-76.0687	-77.4792	30
TNFAIP6_glutamatergic	432.487	431.972	30
TNFAIP6_oligodendrocyte	135.22	81.3758	30
TNFAIP6_polydendrocyte	330.349	339.124	30
TNFAIP8_astrocyte	-615.781	-540.838	30
TNFAIP8_endothelia	-123.661	-114.833	30
TNFAIP8_gabaergic	-399.46	-338.741	30
TNFAIP8_microglia	-560.6	-573.188	30
TNFAIP8_oligodendrocyte	-84.3131	-51.3562	30
TNFAIP8_polydendrocyte	9.96473	5.8172	30
TNFAIP8L1_astrocyte	-955.098	-903.212	30
TNFAIP8L1_endothelia	22.2102	9.04944	30
TNFAIP8L1_gabaergic	-212.899	-138.053	30
TNFAIP8L1_glutamatergic	77.7389	75.1614	30
TNFAIP8L1_microglia	-31.5571	0.861204	30
TNFAIP8L1_oligodendrocyte	-189.981	-233.874	30
TNFAIP8L1_polydendrocyte	-99.8592	-108.352	30
TNFAIP8L2_microglia	25.7319	-9.77573	30
TNFAIP8L3_astrocyte	104.324	48.3706	30
TNFAIP8L3_gabaergic	-673.959	-568.552	30
TNFAIP8L3_glutamatergic	-411.181	-476.604	30
TNFAIP8L3_microglia	240.721	100.213	30
TNFRSF10A_endothelia	9.67302	-61.6182	30
TNFRSF10A_microglia	-68.5431	-33.2522	30
TNFRSF10B_astrocyte	-433.651	-307.082	30
TNFRSF10B_endothelia	-11.5886	-17.149	30
TNFRSF10B_glutamatergic	-1221.08	-1240.82	30
TNFRSF10B_microglia	-85.2142	-74.6203	30
TNFRSF10B_oligodendrocyte	-138.543	-152.165	30
TNFRSF10B_polydendrocyte	-345.752	-304.408	30
TNFRSF10C_astrocyte	164.317	191.654	30
TNFRSF10C_endothelia	-11.6855	-39.595	30
TNFRSF10C_microglia	-315.187	-261.649	30
TNFRSF10D_endothelia	-51.3308	-99.427	30
TNFRSF10D_microglia	-313.771	-242.317	30
TNFRSF11A_glutamatergic	505.329	581.578	30
TNFRSF11A_microglia	201.731	203.192	30
TNFRSF11B_astrocyte	-1704.66	-1575.58	30
TNFRSF11B_endothelia	-29.8595	8.30793	30
TNFRSF11B_microglia	-190.532	-179.305	30
TNFRSF11B_polydendrocyte	-845.776	-732.048	30
TNFRSF12A_endothelia	-75.3029	-157.492	30
TNFRSF12A_microglia	-0.26981	24.235	30
TNFRSF13C_microglia	478.529	378.076	30
TNFRSF14_astrocyte	72.6707	96.4047	30
TNFRSF14_endothelia	-24.5295	-37.8761	30
TNFRSF14_glutamatergic	641.861	709.577	30
TNFRSF14_microglia	-10.0142	-68.2792	30
TNFRSF14_polydendrocyte	19.4916	-9.22105	30
TNFRSF18_glutamatergic	237.689	308.677	30
TNFRSF19_endothelia	88.7494	122.457	30
TNFRSF19_gabaergic	-526.139	-463.161	30
TNFRSF19_glutamatergic	-1050.14	-1132.24	30
TNFRSF19_oligodendrocyte	-42.8333	-45.0652	30
TNFRSF19_polydendrocyte	-223.408	-232.605	30
TNFRSF1A_astrocyte	-1992.73	-1832.93	30
TNFRSF1A_endothelia	-161.987	-189.433	30
TNFRSF1A_gabaergic	-460.482	-470.292	30
TNFRSF1A_glutamatergic	-1445	-1439.98	30
TNFRSF1A_microglia	-174.508	-99.9277	30
TNFRSF1A_polydendrocyte	-851.337	-751.643	30
TNFRSF1B_endothelia	-130.707	-153.367	30
TNFRSF1B_microglia	30.5156	-36.8899	30
TNFRSF1B_oligodendrocyte	-71.1593	-78.9302	30
TNFRSF21_endothelia	-25.0276	63.3671	30
TNFRSF21_gabaergic	478.32	529.882	30
TNFRSF21_glutamatergic	-791.413	-763.44	30
TNFRSF21_microglia	391.976	332.643	30
TNFRSF21_oligodendrocyte	166.97	203.568	30
TNFRSF21_polydendrocyte	-23.131	4.66228	30
TNFRSF25_astrocyte	-579.997	-612.755	30
TNFRSF25_endothelia	3.79856	-32.9942	30
TNFRSF25_gabaergic	-1099.22	-1037.5	30
TNFRSF25_glutamatergic	-2530.5	-2504.29	30
TNFRSF25_microglia	78.6039	90.5333	30
TNFRSF25_polydendrocyte	-132.267	-134.494	30
TNFRSF4_endothelia	-7.65586	-5.98648	30
TNFRSF4_microglia	11.3242	39.5414	30
TNFRSF8_microglia	-57.1076	-35.4505	30
TNFSF10_endothelia	138.377	174.177	30
TNFSF10_microglia	-115.628	-15.7242	30
TNFSF12_astrocyte	-51.7313	46.9251	30
TNFSF12_endothelia	35.8985	56.8915	30
TNFSF12_gabaergic	565.433	622.984	30
TNFSF12_glutamatergic	404.621	387.388	30
TNFSF12_microglia	-87.1061	-73.2156	30
TNFSF12_polydendrocyte	-7.31809	-13.9102	30
TNFSF12-TNFSF13_astrocyte	4.09914	25.6139	30
TNFSF12-TNFSF13_gabaergic	3.33444	6.15804	30
TNFSF12-TNFSF13_glutamatergic	-75.4044	-19.8035	30
TNFSF12-TNFSF13_microglia	4.46379	7.34622	30
TNFSF13_astrocyte	26.4613	-6.97865	30
TNFSF13_microglia	-76.6167	-30.5034	30
TNFSF13B_astrocyte	-396.169	-403.889	30
TNFSF13B_endothelia	-92.1502	-93.3236	30
TNFSF13B_gabaergic	-2509.48	-2666.97	30
TNFSF13B_glutamatergic	-2273.94	-2389.95	30
TNFSF13B_microglia	-370.553	-403.695	30
TNFSF13B_oligodendrocyte	-578.558	-549.819	30
TNFSF13B_polydendrocyte	-799.524	-730.269	30
TNFSF14_microglia	-100.55	-56.79	30
TNFSF18_microglia	275.468	190.039	30
TNFSF4_astrocyte	413.909	358.056	30
TNFSF4_gabaergic	-429.044	-376.99	30
TNFSF4_glutamatergic	-1924.01	-1911.7	30
TNFSF4_microglia	53.4992	51.8912	30
TNFSF4_oligodendrocyte	-73.5822	-28.7418	30
TNFSF4_polydendrocyte	-62.9682	-42.0838	30
TNFSF8_microglia	109.441	69.9074	30
TNFSF9_endothelia	6.39024	10.4839	30
TNFSF9_gabaergic	260.682	222.924	30
TNFSF9_glutamatergic	17.9117	-12.9832	30
TNFSF9_microglia	53.0128	-3.66027	30
TNFSF9_oligodendrocyte	-109.363	-83.7298	30
TNIK_astrocyte	2335.62	2357.41	30
TNIK_endothelia	19.9325	8.66515	30
TNIK_gabaergic	-459.842	-557.997	30
TNIK_glutamatergic	226.313	186.005	30
TNIK_microglia	-17.0378	-64.9327	30
TNIK_oligodendrocyte	123.308	116.186	30
TNIK_polydendrocyte	-1115.89	-1068.08	30
TNIP1_astrocyte	-226.047	-158.069	30
TNIP1_endothelia	0.371397	10.3345	30
TNIP1_gabaergic	-232.884	-254.82	30
TNIP1_glutamatergic	-705.456	-821.179	30
TNIP1_microglia	27.966	-48.5773	30
TNIP1_oligodendrocyte	-114.957	-68.7266	30
TNIP1_polydendrocyte	-6.61916	1.90094	30
TNIP2_astrocyte	-805.907	-677.724	30
TNIP2_endothelia	-83.6682	-113.188	30
TNIP2_gabaergic	-71.2335	-45.4921	30
TNIP2_glutamatergic	-818.381	-711.743	30
TNIP2_microglia	-103.96	-62.6726	30
TNIP2_oligodendrocyte	-404.794	-348.525	30
TNIP2_polydendrocyte	-218.788	-165.111	30
TNIP3_microglia	-30.284	-18.318	30
TNK2_astrocyte	956.668	1038.34	30
TNK2_endothelia	23.955	19.3139	30
TNK2_gabaergic	13.8925	56.0435	30
TNK2_glutamatergic	520.052	554.246	30
TNK2_microglia	-13.8091	-18.5285	30
TNK2_oligodendrocyte	27.5534	33.7117	30
TNK2_polydendrocyte	629.354	581.578	30
TNK2-AS1_astrocyte	30.803	35.4322	30
TNK2-AS1_gabaergic	47.7866	37.2619	30
TNK2-AS1_glutamatergic	41.7022	20.4842	30
TNK2-AS1_polydendrocyte	16.7754	-2.49922	30
TNKS_astrocyte	427.452	292.883	30
TNKS_endothelia	35.8226	60.3643	30
TNKS_gabaergic	-286.45	-329.339	30
TNKS_glutamatergic	206.384	74.6693	30
TNKS_microglia	-36.6436	21.1723	30
TNKS_oligodendrocyte	-49.8416	-75.7308	30
TNKS_polydendrocyte	-201.818	-371.96	30
TNKS1BP1_astrocyte	-405.984	-240.647	30
TNKS1BP1_endothelia	-27.2889	10.0324	30
TNKS1BP1_gabaergic	174.136	173.859	30
TNKS1BP1_glutamatergic	1362.02	1299.02	30
TNKS1BP1_microglia	-8.20303	-31.3101	30
TNKS1BP1_oligodendrocyte	-78.505	-30.0298	30
TNKS1BP1_polydendrocyte	-219.084	-162.548	30
TNKS2_astrocyte	626.932	533.576	30
TNKS2_endothelia	21.5944	23.7634	30
TNKS2_gabaergic	253.785	274.349	30
TNKS2_glutamatergic	394.039	324.932	30
TNKS2_microglia	22.8032	13.4864	30
TNKS2_oligodendrocyte	53.033	36.5308	30
TNKS2_polydendrocyte	33.9473	0.449035	30
TNKS2-AS1_astrocyte	34.575	7.99814	30
TNKS2-AS1_endothelia	-6.18681	9.68445	30
TNKS2-AS1_gabaergic	23.0117	37.1628	30
TNKS2-AS1_glutamatergic	-153.373	-189.687	30
TNKS2-AS1_microglia	12.9882	23.5745	30
TNKS2-AS1_oligodendrocyte	44.575	50.574	30
TNKS2-AS1_polydendrocyte	18.0789	1.21639	30
TNN_oligodendrocyte	-69.7849	-52.7902	30
TNNC2_astrocyte	176.46	166.147	30
TNNC2_gabaergic	-200.858	-274.471	30
TNNC2_glutamatergic	-178.877	-297.493	30
TNNI2_microglia	-58.9405	-23.3076	30
TNNI3K_astrocyte	57.9449	34.4261	30
TNNI3K_gabaergic	-248.541	-251.198	30
TNNI3K_glutamatergic	-330.457	-309.672	30
TNNI3K_oligodendrocyte	-23.2516	10.398	30
TNNT1_astrocyte	59.045	123.27	30
TNNT2_glutamatergic	-967.047	-1005.71	30
TNPO1_astrocyte	302.835	299.161	30
TNPO1_endothelia	13.6487	21.5395	30
TNPO1_gabaergic	199.123	256.775	30
TNPO1_glutamatergic	726.409	655.331	30
TNPO1_microglia	-80.1784	-144.231	30
TNPO1_oligodendrocyte	157.755	107.896	30
TNPO1_polydendrocyte	104.439	63.8472	30
TNPO2_astrocyte	98.4949	184.085	30
TNPO2_endothelia	16.6068	1.82585	30
TNPO2_gabaergic	153.972	177.989	30
TNPO2_glutamatergic	345.841	267.226	30
TNPO2_microglia	-117.559	-54.6122	30
TNPO2_oligodendrocyte	-12.6913	-2.37534	30
TNPO2_polydendrocyte	-59.7381	-71.2434	30
TNPO3_astrocyte	-759.679	-882.225	30
TNPO3_endothelia	-12.8411	-25.1112	30
TNPO3_gabaergic	-354.259	-384.789	30
TNPO3_glutamatergic	-669.336	-729.144	30
TNPO3_microglia	-271.396	-125.094	30
TNPO3_oligodendrocyte	-102.678	-75.3479	30
TNPO3_polydendrocyte	-103.43	-87.1338	30
TNR_astrocyte	626.66	582.792	30
TNR_gabaergic	265.03	349.225	30
TNR_glutamatergic	1272.43	1359.35	30
TNR_oligodendrocyte	-12.7937	-17.8544	30
TNR_polydendrocyte	792.576	686.386	30
TNR-IT1_astrocyte	18.7889	31.1177	30
TNR-IT1_gabaergic	50.4454	82.473	30
TNR-IT1_glutamatergic	274.491	268.642	30
TNR-IT1_polydendrocyte	72.2799	50.638	30
TNRC18_astrocyte	-113.997	-156.765	30
TNRC18_endothelia	26.9453	54.4454	30
TNRC18_gabaergic	-173.849	-133.752	30
TNRC18_glutamatergic	-400.565	-434.572	30
TNRC18_microglia	320.623	327.475	30
TNRC18_oligodendrocyte	-31.0481	22.2058	30
TNRC18_polydendrocyte	-20.8675	6.4129	30
TNRC6A_astrocyte	1520.97	1551.07	30
TNRC6A_endothelia	66.1192	105.997	30
TNRC6A_gabaergic	-427.708	-370.879	30
TNRC6A_glutamatergic	-513.064	-597.31	30
TNRC6A_microglia	-4.69419	21.3746	30
TNRC6A_oligodendrocyte	-215.267	-146.863	30
TNRC6A_polydendrocyte	28.1514	25.68	30
TNRC6B_astrocyte	1086.88	957.495	30
TNRC6B_endothelia	64.1347	80.8322	30
TNRC6B_gabaergic	-414.939	-396.737	30
TNRC6B_glutamatergic	-1241.45	-1372.56	30
TNRC6B_microglia	327.533	227.951	30
TNRC6B_oligodendrocyte	-296.859	-258.435	30
TNRC6B_polydendrocyte	-23.9168	-103.195	30
TNRC6C_astrocyte	336.578	331.048	30
TNRC6C_endothelia	88.6878	112.221	30
TNRC6C_gabaergic	91.5	16.1291	30
TNRC6C_glutamatergic	317.017	264.433	30
TNRC6C_microglia	25.4599	14.1486	30
TNRC6C_oligodendrocyte	-582.82	-569.577	30
TNRC6C_polydendrocyte	-105.018	-166.345	30
TNRC6C-AS1_astrocyte	-170.839	-205.435	30
TNRC6C-AS1_endothelia	27.9231	25.1358	30
TNRC6C-AS1_gabaergic	-167.289	-159.451	30
TNRC6C-AS1_glutamatergic	-364.581	-335.417	30
TNRC6C-AS1_microglia	45.4681	35.3255	30
TNRC6C-AS1_oligodendrocyte	-288.203	-287.351	30
TNRC6C-AS1_polydendrocyte	-11.8622	-14.9666	30
TNS1_astrocyte	-792.442	-714.611	30
TNS1_endothelia	16.8868	84.7217	30
TNS1_gabaergic	-500.686	-409.839	30
TNS1_glutamatergic	-401.488	-392.887	30
TNS1_microglia	-17.4039	-16.9336	30
TNS1_oligodendrocyte	58.2932	40.2502	30
TNS1_polydendrocyte	-354.95	-343.502	30
TNS2_astrocyte	-1371.22	-1219.3	30
TNS2_endothelia	-23.24	-51.8755	30
TNS2_gabaergic	-244.859	-235.844	30
TNS2_glutamatergic	-374.961	-356.736	30
TNS2_microglia	-2.48228	-33.8694	30
TNS2_oligodendrocyte	70.6577	93.8006	30
TNS2_polydendrocyte	-256.769	-253.094	30
TNS3_astrocyte	1785.78	1808.23	30
TNS3_endothelia	-36.6303	-28.2267	30
TNS3_gabaergic	-972.103	-970.827	30
TNS3_glutamatergic	-1296.82	-1283.59	30
TNS3_microglia	-236.563	-175.689	30
TNS3_oligodendrocyte	-135.166	-150.182	30
TNS3_polydendrocyte	717.227	557.819	30
TNXB_astrocyte	-243.729	-283.822	30
TNXB_endothelia	-25.3879	-36.3707	30
TNXB_gabaergic	-641.187	-629.187	30
TNXB_glutamatergic	-1423.57	-1620.37	30
TNXB_polydendrocyte	-48.0583	-113.836	30
TOB1_astrocyte	1638.71	1660.43	30
TOB1_endothelia	11.2	28.7871	30
TOB1_gabaergic	99.3535	90.3742	30
TOB1_glutamatergic	-641.895	-677.442	30
TOB1_microglia	-27.5529	-46.7264	30
TOB1_oligodendrocyte	-130.427	-150.191	30
TOB1_polydendrocyte	25.3023	-44.8566	30
TOB1-AS1_astrocyte	456.704	393.303	30
TOB1-AS1_endothelia	11.592	-16.1922	30
TOB1-AS1_gabaergic	-477.295	-474.678	30
TOB1-AS1_glutamatergic	-1254.64	-1273.63	30
TOB1-AS1_microglia	30.1828	66.4516	30
TOB1-AS1_oligodendrocyte	-59.1503	-137.358	30
TOB1-AS1_polydendrocyte	-47.6468	-35.2393	30
TOB2_astrocyte	729.741	736.819	30
TOB2_endothelia	35.4342	46.175	30
TOB2_gabaergic	-296.048	-246.131	30
TOB2_glutamatergic	-865.321	-775.225	30
TOB2_microglia	107.667	26.3105	30
TOB2_oligodendrocyte	-582.149	-600.492	30
TOB2_polydendrocyte	-269.117	-313.172	30
TOE1_astrocyte	196.89	221.342	30
TOE1_endothelia	-14.9472	-20.9859	30
TOE1_gabaergic	233.176	179.018	30
TOE1_glutamatergic	70.4386	-39.9318	30
TOE1_microglia	-23.7572	-13.5452	30
TOE1_oligodendrocyte	-29.936	-76.6688	30
TOE1_polydendrocyte	-32.4301	-46.5547	30
TOGARAM1_astrocyte	235.359	215.888	30
TOGARAM1_endothelia	21.22	29.6021	30
TOGARAM1_gabaergic	-365.93	-296.577	30
TOGARAM1_glutamatergic	-930.591	-888.052	30
TOGARAM1_microglia	-35.508	-8.28563	30
TOGARAM1_oligodendrocyte	2.84005	-35.2716	30
TOGARAM1_polydendrocyte	-97.9774	-107.907	30
TOGARAM2_astrocyte	180.425	121.119	30
TOGARAM2_endothelia	-0.731804	-13.2522	30
TOGARAM2_gabaergic	-563.882	-608.088	30
TOGARAM2_glutamatergic	-148.339	-174.277	30
TOGARAM2_polydendrocyte	148.448	215.564	30
TOLLIP_astrocyte	72.7704	86.6709	30
TOLLIP_endothelia	-32.1519	-16.39	30
TOLLIP_gabaergic	43.2066	23.8487	30
TOLLIP_glutamatergic	1348.28	1303.84	30
TOLLIP_microglia	8.84044	9.65968	30
TOLLIP_oligodendrocyte	-89.6989	-68.1019	30
TOLLIP_polydendrocyte	-21.3434	-36.8911	30
TOLLIP-AS1_astrocyte	106.741	47.2995	30
TOLLIP-AS1_endothelia	3.12748	20.5684	30
TOLLIP-AS1_gabaergic	133.394	86.788	30
TOLLIP-AS1_glutamatergic	-221.002	-190.191	30
TOLLIP-AS1_microglia	18.0702	22.9457	30
TOLLIP-AS1_oligodendrocyte	-101.958	-189.4	30
TOLLIP-AS1_polydendrocyte	-20.3707	-34.3197	30
TOM1_astrocyte	-86.5547	30.381	30
TOM1_endothelia	-6.64166	-6.45179	30
TOM1_gabaergic	210.129	295.731	30
TOM1_glutamatergic	-104.942	-105.043	30
TOM1_microglia	-40.4917	-69.493	30
TOM1_oligodendrocyte	-94.0456	-72.2034	30
TOM1_polydendrocyte	-15.3161	-3.66225	30
TOM1L2_astrocyte	1675.16	1716.06	30
TOM1L2_endothelia	2.64525	-0.221207	30
TOM1L2_gabaergic	-871.86	-841.768	30
TOM1L2_glutamatergic	-608.298	-629.014	30
TOM1L2_microglia	67.1939	64.888	30
TOM1L2_oligodendrocyte	-810.213	-778.391	30
TOM1L2_polydendrocyte	-146.581	-198.359	30
TOMM20_astrocyte	-606.497	-563.757	30
TOMM20_endothelia	1.4886	-27.3452	30
TOMM20_gabaergic	990.935	973.171	30
TOMM20_glutamatergic	1050.52	1117.85	30
TOMM20_microglia	-24.4954	-18.7076	30
TOMM20_oligodendrocyte	-98.9456	-213.002	30
TOMM20_polydendrocyte	-84.9538	-122.739	30
TOMM20L_microglia	51.7838	64.4842	30
TOMM22_endothelia	-5.46152	-9.15608	30
TOMM22_gabaergic	831.284	837.489	30
TOMM22_glutamatergic	1123.66	1085.85	30
TOMM22_microglia	35.8228	18.4306	30
TOMM22_oligodendrocyte	-6.73638	-16.1267	30
TOMM34_astrocyte	-242.6	-284.616	30
TOMM34_endothelia	-10.4725	-3.31169	30
TOMM34_gabaergic	-195.318	-179.746	30
TOMM34_glutamatergic	-668.155	-761.157	30
TOMM34_microglia	-43.9809	-35.2468	30
TOMM34_oligodendrocyte	-68.0386	-67.2607	30
TOMM34_polydendrocyte	-53.85	-85.7186	30
TOMM40_astrocyte	-284.844	-252.61	30
TOMM40_endothelia	-47.7151	-46.6345	30
TOMM40_gabaergic	805.837	779.82	30
TOMM40_glutamatergic	677.421	599.802	30
TOMM40_microglia	-133.637	-74.6878	30
TOMM40_oligodendrocyte	-160.97	-223.575	30
TOMM40_polydendrocyte	-87.533	-108.184	30
TOMM40L_astrocyte	92.1937	65.6374	30
TOMM40L_endothelia	-12.8415	-34.2467	30
TOMM40L_gabaergic	449.738	407.482	30
TOMM40L_glutamatergic	933.753	883.324	30
TOMM40L_microglia	-35.2667	-5.4117	30
TOMM40L_oligodendrocyte	-51.2537	-55.7275	30
TOMM40L_polydendrocyte	-85.8848	-75.058	30
TOMM5_astrocyte	-293.489	-282.15	30
TOMM5_endothelia	-37.1146	-24.8318	30
TOMM5_gabaergic	286.549	239.038	30
TOMM5_glutamatergic	192.276	219.768	30
TOMM5_microglia	-15.6548	-0.635804	30
TOMM5_polydendrocyte	44.1293	-31.9927	30
TOMM7_astrocyte	-2012.48	-2099.52	30
TOMM7_endothelia	-36.5667	-33.8283	30
TOMM7_gabaergic	1045.88	1102.9	30
TOMM7_glutamatergic	-346.703	-400.459	30
TOMM7_microglia	-218.075	-212.113	30
TOMM7_oligodendrocyte	-166.778	-316.599	30
TOMM7_polydendrocyte	-135.2	-103.348	30
TOMM70_astrocyte	-171.319	-283.321	30
TOMM70_endothelia	-9.40332	-20.924	30
TOMM70_gabaergic	495.216	509.837	30
TOMM70_glutamatergic	684.987	615.774	30
TOMM70_microglia	-84.9013	-83.6985	30
TOMM70_oligodendrocyte	30.0295	34.2335	30
TOMM70_polydendrocyte	2.67265	19.5831	30
TONSL_astrocyte	28.4061	1.94468	30
TONSL_endothelia	29.4791	3.62163	30
TONSL_gabaergic	-184.61	-231.278	30
TONSL_glutamatergic	-1003.02	-968.354	30
TONSL_microglia	-40.3488	-0.626607	30
TONSL_oligodendrocyte	14.2808	0.178398	30
TONSL_polydendrocyte	-2.73779	3.16109	30
TONSL-AS1_glutamatergic	136.024	73.7609	30
TOP1_astrocyte	480.398	497.078	30
TOP1_endothelia	13.2825	-26.4836	30
TOP1_gabaergic	-369.596	-437.779	30
TOP1_glutamatergic	-717.893	-857	30
TOP1_microglia	-18.0355	-44.4479	30
TOP1_oligodendrocyte	-438.943	-427.594	30
TOP1_polydendrocyte	-159.321	-154.15	30
TOP1MT_astrocyte	-329.931	-315.917	30
TOP1MT_endothelia	-18.388	10.409	30
TOP1MT_gabaergic	254.136	249.497	30
TOP1MT_glutamatergic	-228.186	-309.202	30
TOP1MT_microglia	2.58827	29.4608	30
TOP1MT_oligodendrocyte	-152.669	-210.806	30
TOP1MT_polydendrocyte	-38.7254	-82.9467	30
TOP2A_microglia	-70.3086	-45.9916	30
TOP2B_astrocyte	881.552	818.787	30
TOP2B_endothelia	47.0232	65.8473	30
TOP2B_gabaergic	544.317	496.029	30
TOP2B_glutamatergic	1147.06	983.379	30
TOP2B_microglia	127.69	79.8548	30
TOP2B_oligodendrocyte	334.852	443.887	30
TOP2B_polydendrocyte	218.192	209.003	30
TOP3A_astrocyte	36.3264	99.2458	30
TOP3A_endothelia	5.28106	5.48652	30
TOP3A_gabaergic	270.885	270.892	30
TOP3A_glutamatergic	524.762	469.536	30
TOP3A_microglia	-78.7032	-12.5748	30
TOP3A_oligodendrocyte	194.276	206.233	30
TOP3A_polydendrocyte	82.1441	68.2051	30
TOP3B_astrocyte	-251.138	-195.237	30
TOP3B_endothelia	18.973	24.7831	30
TOP3B_gabaergic	-61.8019	-58.8276	30
TOP3B_glutamatergic	-652.195	-642.881	30
TOP3B_microglia	-25.3251	31.0036	30
TOP3B_oligodendrocyte	-150.922	-126.406	30
TOP3B_polydendrocyte	-28.1034	19.8067	30
TOPBP1_astrocyte	-126.672	-85.7534	30
TOPBP1_endothelia	-17.804	-11.5242	30
TOPBP1_gabaergic	-201.282	-130.434	30
TOPBP1_glutamatergic	-347.074	-465.258	30
TOPBP1_microglia	-99.8201	-43.9791	30
TOPBP1_oligodendrocyte	-73.5182	-108.232	30
TOPBP1_polydendrocyte	-15.5725	1.38573	30
TOPORS_astrocyte	92.0674	99.4987	30
TOPORS_endothelia	-10.8691	-19.6472	30
TOPORS_gabaergic	-132.346	-92.1772	30
TOPORS_glutamatergic	-1186.14	-1234.58	30
TOPORS_microglia	64.8251	72.1109	30
TOPORS_oligodendrocyte	-202.081	-155.79	30
TOPORS_polydendrocyte	-78.8848	-104.936	30
TOR1A_astrocyte	-252.885	-246.114	30
TOR1A_endothelia	-27.3136	-22.7104	30
TOR1A_gabaergic	419.546	401.164	30
TOR1A_glutamatergic	898.647	857.73	30
TOR1A_microglia	-16.1891	33.538	30
TOR1A_oligodendrocyte	-115.318	-146.797	30
TOR1A_polydendrocyte	-26.3784	13.6284	30
TOR1AIP1_astrocyte	443.439	437.264	30
TOR1AIP1_endothelia	55.5895	59.7659	30
TOR1AIP1_gabaergic	11.7041	12.4923	30
TOR1AIP1_glutamatergic	-1016.97	-1094.68	30
TOR1AIP1_microglia	68.4364	69.4047	30
TOR1AIP1_oligodendrocyte	-168.235	-198.836	30
TOR1AIP1_polydendrocyte	-40.1988	-88.3081	30
TOR1AIP2_astrocyte	-76.7828	-99.2066	30
TOR1AIP2_endothelia	-32.5908	-31.0513	30
TOR1AIP2_gabaergic	62.5171	128.896	30
TOR1AIP2_glutamatergic	156.055	231.667	30
TOR1AIP2_microglia	3.50855	17.4695	30
TOR1AIP2_oligodendrocyte	-207.885	-157.419	30
TOR1AIP2_polydendrocyte	-83.186	-42.5769	30
TOR1B_astrocyte	-347.539	-290.607	30
TOR1B_endothelia	-33.0781	6.34586	30
TOR1B_gabaergic	-204.18	-136.835	30
TOR1B_glutamatergic	-1209.73	-1102.58	30
TOR1B_microglia	-27.5146	-34.7613	30
TOR1B_oligodendrocyte	-305.548	-231.069	30
TOR1B_polydendrocyte	-62.9802	-86.7785	30
TOR2A_astrocyte	35.9601	85.3662	30
TOR2A_endothelia	-9.86745	-5.05383	30
TOR2A_gabaergic	149.483	230.394	30
TOR2A_glutamatergic	51.2079	79.8999	30
TOR2A_microglia	-36.0569	-16.5357	30
TOR2A_oligodendrocyte	-62.7201	-76.9377	30
TOR2A_polydendrocyte	-22.4933	10.7929	30
TOR3A_astrocyte	47.4151	62.7634	30
TOR3A_endothelia	-35.9315	-48.9072	30
TOR3A_gabaergic	60.6232	64.9185	30
TOR3A_glutamatergic	158.423	96.536	30
TOR3A_microglia	22.175	-6.62397	30
TOR3A_oligodendrocyte	-50.5647	-45.1346	30
TOR3A_polydendrocyte	-4.00249	8.18695	30
TOR4A_endothelia	17.8974	21.3789	30
TOR4A_microglia	-34.0752	-79.6916	30
TOX_astrocyte	1693.63	1701.85	30
TOX_endothelia	72.9914	55.7868	30
TOX_gabaergic	301.843	286.303	30
TOX_glutamatergic	13.1423	8.04149	30
TOX_microglia	-114.713	-121.292	30
TOX_oligodendrocyte	-37.0451	-22.6162	30
TOX_polydendrocyte	2.96317	74.3944	30
TOX2_astrocyte	593.509	593.678	30
TOX2_endothelia	-20.6273	14.171	30
TOX2_gabaergic	-514.66	-485.209	30
TOX2_glutamatergic	-698.481	-726.647	30
TOX2_polydendrocyte	174.609	181.297	30
TOX3_gabaergic	170.471	144.185	30
TOX3_glutamatergic	658.285	682.583	30
TOX3_oligodendrocyte	-352.353	-264.141	30
TOX3_polydendrocyte	138.581	136.125	30
TOX4_astrocyte	150.207	186.548	30
TOX4_endothelia	4.81212	-3.18155	30
TOX4_gabaergic	407.366	395.7	30
TOX4_glutamatergic	357.614	226.698	30
TOX4_microglia	-39.0587	-30.6498	30
TOX4_oligodendrocyte	10.8867	-13.6104	30
TOX4_polydendrocyte	-5.0491	-12.4645	30
TP53_astrocyte	-784.467	-589.694	30
TP53_endothelia	-31.3969	-1.31606	30
TP53_gabaergic	-36.882	-7.43029	30
TP53_glutamatergic	-404.153	-404.395	30
TP53_microglia	4.0964	27.7294	30
TP53_oligodendrocyte	10.8969	41.3553	30
TP53_polydendrocyte	-345.067	-254.93	30
TP53BP1_astrocyte	81.9919	67.7046	30
TP53BP1_endothelia	9.27525	1.22945	30
TP53BP1_gabaergic	351.405	374.962	30
TP53BP1_glutamatergic	1102.05	1111.08	30
TP53BP1_microglia	-32.3598	-16.2848	30
TP53BP1_oligodendrocyte	26.6083	74.3413	30
TP53BP1_polydendrocyte	-2.05432	-12.0309	30
TP53BP2_astrocyte	119.699	52.1661	30
TP53BP2_endothelia	16.2106	-37.5382	30
TP53BP2_gabaergic	-164.268	-183.748	30
TP53BP2_glutamatergic	-1537.6	-1535.44	30
TP53BP2_microglia	240.51	138.312	30
TP53BP2_oligodendrocyte	252.919	240.059	30
TP53BP2_polydendrocyte	-96.0778	-111.808	30
TP53I11_endothelia	-28.6453	-33.8744	30
TP53I11_gabaergic	386.759	478.672	30
TP53I11_glutamatergic	1066.64	1109.84	30
TP53I11_microglia	140.748	101.233	30
TP53I13_astrocyte	94.0823	133.481	30
TP53I13_endothelia	-5.307	45.5446	30
TP53I13_gabaergic	-59.9546	-69.9802	30
TP53I13_glutamatergic	-194.623	-67.4871	30
TP53I13_microglia	47.4302	20.1111	30
TP53I13_oligodendrocyte	-295.665	-364.126	30
TP53I13_polydendrocyte	-48.4557	-50.3384	30
TP53I3_astrocyte	159.135	238.002	30
TP53I3_endothelia	38.3223	71.5926	30
TP53I3_microglia	-22.3858	20.1254	30
TP53I3_oligodendrocyte	-54.0129	-66.5291	30
TP53I3_polydendrocyte	-21.1798	13.7692	30
TP53INP1_astrocyte	40.3653	61.2807	30
TP53INP1_endothelia	-47.7193	-9.08234	30
TP53INP1_gabaergic	-159.06	-150.702	30
TP53INP1_glutamatergic	-1097.48	-1083.84	30
TP53INP1_microglia	143.143	62.0919	30
TP53INP1_oligodendrocyte	-31.8019	-28.2649	30
TP53INP1_polydendrocyte	-2.51254	22.0602	30
TP53INP2_astrocyte	986.559	1083.42	30
TP53INP2_endothelia	-6.88858	-24.4206	30
TP53INP2_gabaergic	484.196	509.032	30
TP53INP2_glutamatergic	1031.64	1073.09	30
TP53INP2_microglia	40.7126	-13.4692	30
TP53INP2_oligodendrocyte	117.214	135.33	30
TP53INP2_polydendrocyte	-98.5586	-106.708	30
TP53RK_astrocyte	-41.7159	-41.0227	30
TP53RK_endothelia	-20.7679	-14.3968	30
TP53RK_gabaergic	350.93	306.02	30
TP53RK_glutamatergic	401.378	342.39	30
TP53RK_microglia	-31.0706	-13.4304	30
TP53RK_oligodendrocyte	-120.196	-109.612	30
TP53RK_polydendrocyte	45.7803	10.9582	30
TP53TG1_astrocyte	-142.181	-173.209	30
TP53TG1_endothelia	13.7022	3.21466	30
TP53TG1_gabaergic	-107.18	-49.0591	30
TP53TG1_glutamatergic	-157.986	-41.2308	30
TP53TG1_microglia	-61.9039	-7.52973	30
TP53TG1_oligodendrocyte	-139.579	-103.32	30
TP53TG1_polydendrocyte	34.7236	58.1493	30
TP53TG1-1_gabaergic	20.7413	13.7545	30
TP53TG1-1_glutamatergic	3.15301	11.421	30
TP53TG5_astrocyte	-29.1935	-50.8476	30
TP53TG5_endothelia	-10.4896	-7.27207	30
TP53TG5_gabaergic	11.4216	-12.1729	30
TP53TG5_glutamatergic	-1149.91	-1059.09	30
TP53TG5_microglia	-19.7467	53.4643	30
TP53TG5_oligodendrocyte	273.116	133.375	30
TP53TG5_polydendrocyte	-64.6562	-70.0369	30
TP63_endothelia	47.294	69.5232	30
TP63_gabaergic	89.5021	-12.3505	30
TP63_glutamatergic	292.24	387.211	30
TP63_microglia	38.1306	41.5887	30
TP63_polydendrocyte	-9.93486	-39.8916	30
TP73_polydendrocyte	157.189	122.9	30
TPBG_endothelia	-15.1581	-6.69437	30
TPBG_glutamatergic	576.2	538.089	30
TPCN1_astrocyte	2523.37	2518.75	30
TPCN1_endothelia	40.8199	38.2371	30
TPCN1_gabaergic	-874.288	-798.745	30
TPCN1_glutamatergic	-1574.82	-1673.28	30
TPCN1_microglia	307.322	347.864	30
TPCN1_oligodendrocyte	-12.5255	14.1904	30
TPCN1_polydendrocyte	-217.743	-339.498	30
TPCN2_astrocyte	-448.753	-442.35	30
TPCN2_endothelia	34.2423	59.0528	30
TPCN2_gabaergic	-216.02	-261.358	30
TPCN2_glutamatergic	-410.122	-443.111	30
TPCN2_microglia	-60.7088	-62.5769	30
TPCN2_oligodendrocyte	-167.199	-93.3746	30
TPCN2_polydendrocyte	-156.925	-243.658	30
TPD52_astrocyte	-396.843	-477.799	30
TPD52_endothelia	68.5439	56.1533	30
TPD52_gabaergic	-914.358	-941.179	30
TPD52_glutamatergic	-1417.15	-1396.44	30
TPD52_microglia	42.0709	41.914	30
TPD52_oligodendrocyte	-308.52	-354.922	30
TPD52_polydendrocyte	-141.936	-169.975	30
TPD52L1_astrocyte	-1442.1	-1505.17	30
TPD52L1_endothelia	-61.7351	-62.6495	30
TPD52L1_gabaergic	1609.12	1623.92	30
TPD52L1_glutamatergic	704.259	697.487	30
TPD52L1_oligodendrocyte	-258.435	-228.367	30
TPD52L1_polydendrocyte	-502.496	-603.278	30
TPD52L2_astrocyte	548.645	639.932	30
TPD52L2_endothelia	-20.4048	-24.8341	30
TPD52L2_gabaergic	-193.568	-148.202	30
TPD52L2_glutamatergic	-1199.76	-1215.37	30
TPD52L2_microglia	-156.5	-142.691	30
TPD52L2_oligodendrocyte	169.516	166.496	30
TPD52L2_polydendrocyte	35.0595	77.3386	30
TPGS1_astrocyte	-169.158	-131.319	30
TPGS1_endothelia	-7.5284	11.3895	30
TPGS1_gabaergic	776.508	755.344	30
TPGS1_glutamatergic	1116.92	1039.43	30
TPGS1_microglia	-16.6257	4.70684	30
TPGS1_oligodendrocyte	-77.4407	-126.846	30
TPGS1_polydendrocyte	7.912	-4.24823	30
TPGS2_astrocyte	-793.554	-749.443	30
TPGS2_endothelia	12.2082	24.908	30
TPGS2_gabaergic	-178.922	-203.883	30
TPGS2_glutamatergic	591.414	650.303	30
TPGS2_microglia	-45.1929	-34.8932	30
TPGS2_oligodendrocyte	-70.5261	35.4958	30
TPGS2_polydendrocyte	12.7743	2.06391	30
TPH1_astrocyte	160.289	94.706	30
TPH1_gabaergic	309.274	268.679	30
TPH1_glutamatergic	421.607	454.69	30
TPH1_microglia	39.1297	52.2506	30
TPH1_oligodendrocyte	208.737	147.607	30
TPH1_polydendrocyte	81.8153	46.0292	30
TPH2_gabaergic	-280.184	-286.661	30
TPH2_glutamatergic	-1289.17	-1298.27	30
TPI1_astrocyte	-801.059	-628.245	30
TPI1_endothelia	-118.703	-86.1262	30
TPI1_gabaergic	1412.57	1350.53	30
TPI1_glutamatergic	441.118	442.926	30
TPI1_microglia	-118.846	-138.795	30
TPI1_oligodendrocyte	-70.5911	-104.169	30
TPI1_polydendrocyte	-35.0289	-30.1558	30
TPK1_astrocyte	515.027	535.038	30
TPK1_endothelia	-7.17658	5.28151	30
TPK1_gabaergic	831.666	698.153	30
TPK1_glutamatergic	1284.98	1167.75	30
TPK1_microglia	-82.3148	-164.996	30
TPK1_oligodendrocyte	-169.532	-195.108	30
TPK1_polydendrocyte	108.058	164.188	30
TPM1_astrocyte	-2003.24	-2165.74	30
TPM1_endothelia	-29.3528	-20.0039	30
TPM1_gabaergic	-61.6603	-64.6397	30
TPM1_glutamatergic	-473.679	-497.138	30
TPM1_microglia	-8.8648	27.2305	30
TPM1_oligodendrocyte	-283.481	-304.098	30
TPM1_polydendrocyte	-469.349	-600.425	30
TPM2_astrocyte	-136.79	-59.6377	30
TPM2_endothelia	19.3186	38.2338	30
TPM2_gabaergic	-397.902	-298.456	30
TPM2_glutamatergic	-78.7383	-13.3878	30
TPM2_microglia	-6.46548	-27.4472	30
TPM2_polydendrocyte	-80.6606	-83.423	30
TPM3_astrocyte	-1260.89	-1156.68	30
TPM3_endothelia	-103.604	-129.997	30
TPM3_gabaergic	624.047	681.177	30
TPM3_glutamatergic	2321.24	2503.11	30
TPM3_microglia	-35.442	-0.0209669	30
TPM3_oligodendrocyte	57.9568	51.4235	30
TPM3_polydendrocyte	-73.7438	-56.4294	30
TPM4_astrocyte	-835.882	-799.263	30
TPM4_endothelia	41.5081	26.7053	30
TPM4_gabaergic	769.076	699.754	30
TPM4_glutamatergic	1354.15	1402.01	30
TPM4_microglia	-94.3378	-88.4513	30
TPM4_oligodendrocyte	276.122	185.431	30
TPM4_polydendrocyte	146.739	83.3584	30
TPMT_astrocyte	500.617	453.2	30
TPMT_endothelia	-6.05619	-15.4923	30
TPMT_gabaergic	124.188	143.476	30
TPMT_glutamatergic	342.293	445.332	30
TPMT_microglia	-149.564	-102.138	30
TPMT_oligodendrocyte	-31.2924	-55.9538	30
TPMT_polydendrocyte	-46.4974	-87.4	30
TPO_endothelia	-11.3196	12.4631	30
TPO_glutamatergic	-46.8167	-115.069	30
TPP1_astrocyte	265.69	224.977	30
TPP1_endothelia	-73.6653	-56.2625	30
TPP1_gabaergic	-410.162	-336.087	30
TPP1_glutamatergic	-1588.38	-1583.1	30
TPP1_microglia	-93.335	-88.6723	30
TPP1_oligodendrocyte	-151.381	-136.621	30
TPP1_polydendrocyte	-199.064	-270.022	30
TPP2_astrocyte	292.403	237.317	30
TPP2_endothelia	51.3147	45.0508	30
TPP2_gabaergic	-220.919	-156.58	30
TPP2_glutamatergic	-192.028	-323.83	30
TPP2_microglia	-77.3404	-5.44616	30
TPP2_oligodendrocyte	-198.564	-245.535	30
TPP2_polydendrocyte	-38.54	-65.4323	30
TPPP_astrocyte	138.28	40.2231	30
TPPP_endothelia	3.81132	8.01599	30
TPPP_gabaergic	252.513	251.652	30
TPPP_glutamatergic	198.396	189.074	30
TPPP_microglia	-30.6865	-35.8614	30
TPPP_oligodendrocyte	-42.4917	-78.2325	30
TPPP_polydendrocyte	-118.11	-148.672	30
TPPP3_astrocyte	404.372	397.59	30
TPPP3_endothelia	-2.0682	55.334	30
TPPP3_oligodendrocyte	156.435	33.002	30
TPR_astrocyte	-56.6857	-39.5837	30
TPR_endothelia	-9.12669	-23.5073	30
TPR_gabaergic	-121.034	-187.559	30
TPR_glutamatergic	60.1279	25.7531	30
TPR_microglia	-29.3224	-7.30291	30
TPR_oligodendrocyte	-123.674	-89.5298	30
TPR_polydendrocyte	-115.579	-138.573	30
TPRA1_astrocyte	-28.6015	-21.6317	30
TPRA1_endothelia	-11.9039	23.4004	30
TPRA1_gabaergic	-311.693	-300.036	30
TPRA1_glutamatergic	-579.043	-548.613	30
TPRA1_microglia	5.48077	-13.0085	30
TPRA1_oligodendrocyte	-68.1086	-69.2332	30
TPRA1_polydendrocyte	-46.7945	-39.0433	30
TPRG1_astrocyte	-52.2353	-74.1893	30
TPRG1_endothelia	-16.6268	-68.9028	30
TPRG1_gabaergic	694.505	595	30
TPRG1_glutamatergic	2001.25	2120.87	30
TPRG1_microglia	-451.202	-413.074	30
TPRG1_oligodendrocyte	-251.556	-389.187	30
TPRG1_polydendrocyte	-153.785	-210.891	30
TPRG1-AS1_astrocyte	-48.4844	-86.882	30
TPRG1-AS1_endothelia	7.20272	18.3681	30
TPRG1-AS1_gabaergic	59.0161	58.8106	30
TPRG1-AS1_glutamatergic	147.059	189.79	30
TPRG1-AS1_microglia	-35.2229	1.20727	30
TPRG1-AS1_oligodendrocyte	-16.9984	-89.0518	30
TPRG1-AS1_polydendrocyte	0.106864	18.3148	30
TPRG1L_astrocyte	-170.302	-82.0794	30
TPRG1L_endothelia	-13.4136	-17.535	30
TPRG1L_gabaergic	533.258	520.324	30
TPRG1L_glutamatergic	542.393	408.667	30
TPRG1L_microglia	34.6305	2.93997	30
TPRG1L_oligodendrocyte	-93.8754	-135.461	30
TPRKB_astrocyte	-325.341	-372.863	30
TPRKB_endothelia	-1.08792	15.645	30
TPRKB_gabaergic	-318.668	-382.44	30
TPRKB_glutamatergic	-1842.6	-1855.07	30
TPRKB_microglia	-19.3682	-44.7287	30
TPRKB_oligodendrocyte	-112.715	-151.388	30
TPRKB_polydendrocyte	-57.8632	-46.2106	30
TPRN_astrocyte	-29.9575	-35.1994	30
TPRN_endothelia	-0.705456	29.2963	30
TPRN_gabaergic	8.7228	1.89463	30
TPRN_glutamatergic	-763.165	-787.472	30
TPRN_microglia	-22.8006	8.47555	30
TPRN_oligodendrocyte	64.1814	82.5005	30
TPRN_polydendrocyte	-69.1408	-48.6988	30
TPRX1_microglia	28.5195	40.8578	30
TPRX1_oligodendrocyte	-46.9622	-71.1611	30
TPSD1_astrocyte	664.501	663.901	30
TPST1_astrocyte	-1708.75	-1780.75	30
TPST1_endothelia	4.12989	10.3286	30
TPST1_gabaergic	-1155.88	-1186.04	30
TPST1_glutamatergic	-4.00654	-86.5764	30
TPST1_microglia	-33.9136	-75.6374	30
TPST1_oligodendrocyte	-542.572	-540.693	30
TPST1_polydendrocyte	-2490.68	-2418.52	30
TPST2_astrocyte	-14.533	-87.5019	30
TPST2_endothelia	-154.01	-213.163	30
TPST2_gabaergic	-486.359	-499.612	30
TPST2_glutamatergic	-1625.85	-1621.77	30
TPST2_microglia	8.90895	15.2544	30
TPST2_polydendrocyte	-252.372	-272.586	30
TPT1_astrocyte	-2189.66	-2253.38	30
TPT1_endothelia	-182.016	-192.088	30
TPT1_gabaergic	532.751	569.156	30
TPT1_glutamatergic	-444.067	-540.625	30
TPT1_microglia	-444.288	-407.66	30
TPT1_oligodendrocyte	-426.815	-519.701	30
TPT1_polydendrocyte	-179.475	-234.317	30
TPT1-AS1_astrocyte	-99.2359	-14.5807	30
TPT1-AS1_endothelia	50.7122	58.6305	30
TPT1-AS1_gabaergic	-953.76	-907.768	30
TPT1-AS1_glutamatergic	-1460.23	-1525.72	30
TPT1-AS1_microglia	119.614	144.12	30
TPT1-AS1_oligodendrocyte	149.805	138.909	30
TPT1-AS1_polydendrocyte	-116.719	-142.083	30
TPTE2_astrocyte	203.988	209.603	30
TPTE2_endothelia	-23.809	-22.0631	30
TPTE2_gabaergic	-695.226	-788.451	30
TPTE2_glutamatergic	-872.068	-897.867	30
TPTE2_microglia	-1.75479	40.9958	30
TPTE2_oligodendrocyte	-121.485	-85.4317	30
TPTE2_polydendrocyte	-236.286	-195.754	30
TPTE2:Z98749.3_astrocyte	45.5194	-4.06572	30
TPTE2:Z98749.3_endothelia	7.82823	9.67188	30
TPTE2:Z98749.3_gabaergic	17.0942	27.9838	30
TPTE2:Z98749.3_glutamatergic	-224.786	-91.8556	30
TPTE2:Z98749.3_microglia	54.2615	40.7464	30
TPTE2:Z98749.3_oligodendrocyte	-100.715	-41.3886	30
TPTE2:Z98749.3_polydendrocyte	-50.2353	-16.158	30
TPX2_gabaergic	-203.184	-153.359	30
TPX2_glutamatergic	-491.314	-423.042	30
TPX2_microglia	-76.2983	-60.2601	30
TRA2A_astrocyte	-246.878	-257.863	30
TRA2A_endothelia	-5.21414	-3.8075	30
TRA2A_gabaergic	-1294.47	-1201.99	30
TRA2A_glutamatergic	-2421.21	-2311.91	30
TRA2A_microglia	114.861	36.0277	30
TRA2A_oligodendrocyte	-756.343	-678.423	30
TRA2A_polydendrocyte	-415.097	-372.919	30
TRA2B_astrocyte	660.114	688.897	30
TRA2B_endothelia	42.4453	60.7545	30
TRA2B_gabaergic	-63.6357	-110.228	30
TRA2B_glutamatergic	-1532.43	-1538.78	30
TRA2B_microglia	84.6056	69.7919	30
TRA2B_oligodendrocyte	-308.548	-349.885	30
TRA2B_polydendrocyte	-6.07792	-97.2765	30
TRABD_astrocyte	-545.33	-576.224	30
TRABD_endothelia	-31.699	-15.1335	30
TRABD_gabaergic	16.4407	-19.0546	30
TRABD_glutamatergic	-795.575	-807.803	30
TRABD_microglia	-241.059	-152.032	30
TRABD_oligodendrocyte	-255.791	-266.907	30
TRABD_polydendrocyte	-140.948	-81.0884	30
TRABD2A_endothelia	2.17993	22.6511	30
TRABD2A_glutamatergic	151.572	138.437	30
TRABD2A_microglia	-103.33	-54.1592	30
TRABD2B_endothelia	-12.2368	38.9648	30
TRABD2B_oligodendrocyte	23.868	22.6254	30
TRADD_astrocyte	-424.656	-422.207	30
TRADD_endothelia	-61.3518	-52.6528	30
TRADD_gabaergic	218.957	221.132	30
TRADD_glutamatergic	-509.902	-506.23	30
TRADD_microglia	-32.8986	6.22828	30
TRADD_oligodendrocyte	-319.518	-291.144	30
TRADD_polydendrocyte	-119.077	-111.799	30
TRAF1_astrocyte	-278.806	-383.389	30
TRAF1_endothelia	16.9389	11.0698	30
TRAF1_gabaergic	-136.535	-37.092	30
TRAF1_glutamatergic	-365.21	-298.418	30
TRAF1_microglia	-22.4486	19.7118	30
TRAF1_oligodendrocyte	-357.826	-396.701	30
TRAF1_polydendrocyte	-151.856	-163.727	30
TRAF2_astrocyte	-449.466	-471.579	30
TRAF2_endothelia	-44.5184	-66.2811	30
TRAF2_gabaergic	-284.496	-322.611	30
TRAF2_glutamatergic	-792.547	-881.595	30
TRAF2_microglia	-170.983	-158.339	30
TRAF2_oligodendrocyte	-306.571	-322.262	30
TRAF2_polydendrocyte	-134.971	-129.571	30
TRAF3_astrocyte	-922.298	-926.686	30
TRAF3_endothelia	-18.5152	-43.0847	30
TRAF3_gabaergic	-4.76109	3.92296	30
TRAF3_glutamatergic	1291.94	1338.62	30
TRAF3_microglia	-255.157	-224.291	30
TRAF3_oligodendrocyte	112.563	151.707	30
TRAF3_polydendrocyte	290.506	275.822	30
TRAF3IP1_astrocyte	-280.163	-365.75	30
TRAF3IP1_endothelia	-6.87055	30.4399	30
TRAF3IP1_gabaergic	610.198	544.58	30
TRAF3IP1_glutamatergic	1401.17	1291.53	30
TRAF3IP1_microglia	-30.9487	29.6909	30
TRAF3IP1_oligodendrocyte	103.358	156.29	30
TRAF3IP1_polydendrocyte	20.5546	46.6024	30
TRAF3IP2_astrocyte	-643.921	-529.728	30
TRAF3IP2_endothelia	-74.4179	-80.3005	30
TRAF3IP2_gabaergic	-650.697	-629.229	30
TRAF3IP2_glutamatergic	-2413.44	-2551.85	30
TRAF3IP2_microglia	-63.4074	-77.3685	30
TRAF3IP2_oligodendrocyte	-463.58	-453.191	30
TRAF3IP2_polydendrocyte	-1.15993	-36.3006	30
TRAF3IP2-AS1_astrocyte	-184.9	-220.387	30
TRAF3IP2-AS1_endothelia	17.2356	46.434	30
TRAF3IP2-AS1_gabaergic	-762.946	-732.947	30
TRAF3IP2-AS1_glutamatergic	-1135.05	-1132.26	30
TRAF3IP2-AS1_microglia	-8.9052	-44.8763	30
TRAF3IP2-AS1_oligodendrocyte	-266.662	-234.56	30
TRAF3IP2-AS1_polydendrocyte	171.251	167.676	30
TRAF3IP3_astrocyte	-362.028	-332.175	30
TRAF3IP3_gabaergic	-113.598	-135.217	30
TRAF3IP3_glutamatergic	-651.793	-699.589	30
TRAF3IP3_microglia	210.564	210.61	30
TRAF3IP3_oligodendrocyte	-79.3254	-106.204	30
TRAF3IP3_polydendrocyte	27.0519	-44.2158	30
TRAF4_astrocyte	624.295	708.801	30
TRAF4_endothelia	18.1206	-32.5139	30
TRAF4_gabaergic	22.4868	-37.3107	30
TRAF4_microglia	-7.32853	1.14359	30
TRAF4_oligodendrocyte	35.121	-50.0676	30
TRAF4_polydendrocyte	3.67163	-44.6844	30
TRAF5_astrocyte	-482.744	-401.425	30
TRAF5_endothelia	18.4726	33.2628	30
TRAF5_gabaergic	19.3218	96.5982	30
TRAF5_glutamatergic	-721.804	-740.602	30
TRAF5_microglia	76.7658	40.4192	30
TRAF5_polydendrocyte	-24.0078	-7.9753	30
TRAF6_astrocyte	-934.884	-1022.85	30
TRAF6_endothelia	-46.2384	-60.3843	30
TRAF6_gabaergic	-1021.97	-1051.64	30
TRAF6_glutamatergic	-2224.75	-2332.35	30
TRAF6_microglia	-4.26779	-16.2933	30
TRAF6_oligodendrocyte	-486.236	-473.231	30
TRAF6_polydendrocyte	-310.841	-310.187	30
TRAF7_astrocyte	-74.9282	54.8859	30
TRAF7_endothelia	-59.4376	-55.8933	30
TRAF7_gabaergic	60.6935	80.4485	30
TRAF7_glutamatergic	5.10278	-14.8969	30
TRAF7_microglia	-85.2207	-69.7178	30
TRAF7_oligodendrocyte	-172.143	-206.643	30
TRAF7_polydendrocyte	-74.8175	-63.6486	30
TRAFD1_astrocyte	-273.535	-293.497	30
TRAFD1_endothelia	-21.7802	14.6882	30
TRAFD1_gabaergic	-43.0479	14.2934	30
TRAFD1_glutamatergic	294.145	262.731	30
TRAFD1_microglia	52.3123	50.918	30
TRAFD1_oligodendrocyte	13.212	-18.2059	30
TRAFD1_polydendrocyte	47.3978	33.2332	30
TRAIP_astrocyte	-13.058	-4.88299	30
TRAIP_gabaergic	-108.876	-155.355	30
TRAIP_glutamatergic	-164.692	-265.7	30
TRAIP_microglia	-9.87656	4.8048	30
TRAIP_oligodendrocyte	-14.1241	-58.1521	30
TRAK1_astrocyte	445.756	404.35	30
TRAK1_endothelia	51.4979	4.03336	30
TRAK1_gabaergic	423.403	445.653	30
TRAK1_glutamatergic	257.973	330.041	30
TRAK1_microglia	162.393	221.009	30
TRAK1_oligodendrocyte	-176.2	-227.995	30
TRAK1_polydendrocyte	-25.1786	-78.0396	30
TRAK2_astrocyte	368.168	435.901	30
TRAK2_endothelia	3.12509	-3.36925	30
TRAK2_gabaergic	499.569	619.878	30
TRAK2_glutamatergic	178.455	213.469	30
TRAK2_microglia	-104.66	-58.3795	30
TRAK2_oligodendrocyte	-97.9698	-27.7153	30
TRAK2_polydendrocyte	22.3395	73.8429	30
TRAM1_astrocyte	126.028	81.7521	30
TRAM1_endothelia	-12.4024	0.16361	30
TRAM1_gabaergic	-323.057	-319.712	30
TRAM1_glutamatergic	-363.473	-464.971	30
TRAM1_microglia	-114.275	-79.0139	30
TRAM1_oligodendrocyte	-145.571	-106.55	30
TRAM1_polydendrocyte	6.82861	9.72937	30
TRAM1L1_astrocyte	28.7549	43.0577	30
TRAM1L1_gabaergic	-5.57428	57.2373	30
TRAM1L1_glutamatergic	-123.86	-67.972	30
TRAM1L1_oligodendrocyte	60.7946	87.4092	30
TRAM1L1_polydendrocyte	42.4535	47.1834	30
TRAM2_astrocyte	-426.986	-378.313	30
TRAM2_endothelia	-85.6508	-76.0771	30
TRAM2_gabaergic	-791.622	-832.869	30
TRAM2_glutamatergic	559.664	611.034	30
TRAM2_microglia	21.8562	52.897	30
TRAM2_oligodendrocyte	-455.679	-376.815	30
TRAM2_polydendrocyte	-68.9067	-94.5143	30
TRAM2-AS1_astrocyte	-22.6271	14.632	30
TRAM2-AS1_endothelia	-10.3453	0.461696	30
TRAM2-AS1_gabaergic	362.659	358.307	30
TRAM2-AS1_glutamatergic	595.29	618.919	30
TRAM2-AS1_microglia	44.1184	41.4019	30
TRAM2-AS1_oligodendrocyte	23.4401	-10.2955	30
TRAM2-AS1_polydendrocyte	40.637	36.2126	30
TRANK1_astrocyte	-1310.03	-1262.2	30
TRANK1_endothelia	30.7497	32.9283	30
TRANK1_gabaergic	79.3601	152.833	30
TRANK1_glutamatergic	-183.112	-250.35	30
TRANK1_microglia	224.71	150.014	30
TRANK1_oligodendrocyte	-15.3134	13.8653	30
TRANK1_polydendrocyte	-91.5543	-31.3846	30
TRAP1_astrocyte	-309.165	-339.119	30
TRAP1_endothelia	-20.9486	-24.4952	30
TRAP1_gabaergic	-800.914	-854.982	30
TRAP1_glutamatergic	-1506.34	-1581.53	30
TRAP1_microglia	-133.025	-52.6193	30
TRAP1_oligodendrocyte	-224.775	-248.317	30
TRAP1_polydendrocyte	-93.6612	-134.636	30
TRAPPC1_astrocyte	-702.807	-705.283	30
TRAPPC1_endothelia	-14.2469	18.3556	30
TRAPPC1_gabaergic	1105.15	1020.39	30
TRAPPC1_glutamatergic	1443.3	1473.04	30
TRAPPC1_microglia	-12.6558	-21.9569	30
TRAPPC1_oligodendrocyte	-81.8747	-176.816	30
TRAPPC10_astrocyte	-126.732	-45.0623	30
TRAPPC10_endothelia	4.02997	-1.40274	30
TRAPPC10_gabaergic	218.826	171.658	30
TRAPPC10_glutamatergic	58.8242	23.1064	30
TRAPPC10_microglia	-85.7423	-24.6509	30
TRAPPC10_oligodendrocyte	-92.1932	-51.439	30
TRAPPC10_polydendrocyte	-146.536	-128.187	30
TRAPPC11_astrocyte	-110.489	-179.108	30
TRAPPC11_endothelia	6.21509	13.4039	30
TRAPPC11_gabaergic	306.278	340.585	30
TRAPPC11_glutamatergic	402.835	344.722	30
TRAPPC11_microglia	-18.4817	19.4535	30
TRAPPC11_oligodendrocyte	59.5437	54.3317	30
TRAPPC11_polydendrocyte	8.42348	-9.72742	30
TRAPPC12_astrocyte	417.719	550.654	30
TRAPPC12_endothelia	-10.2047	-1.65686	30
TRAPPC12_gabaergic	-269.439	-178.928	30
TRAPPC12_glutamatergic	-742.013	-707.725	30
TRAPPC12_microglia	-104.269	-6.13859	30
TRAPPC12_oligodendrocyte	-0.25315	27.644	30
TRAPPC12_polydendrocyte	-27.2532	15.2314	30
TRAPPC12-AS1_astrocyte	-60.5821	-31.7376	30
TRAPPC12-AS1_gabaergic	-101.964	-79.1689	30
TRAPPC12-AS1_glutamatergic	-674.979	-653.482	30
TRAPPC12-AS1_microglia	1.25055	20.2248	30
TRAPPC12-AS1_oligodendrocyte	0.423726	13.7904	30
TRAPPC12-AS1_polydendrocyte	9.4765	19.047	30
TRAPPC13_astrocyte	316.343	255.543	30
TRAPPC13_endothelia	-13.5845	-3.22062	30
TRAPPC13_gabaergic	352.883	355.541	30
TRAPPC13_glutamatergic	931.803	895.283	30
TRAPPC13_microglia	-49.8579	-18.3307	30
TRAPPC13_oligodendrocyte	11.8194	-15.3418	30
TRAPPC13_polydendrocyte	-27.441	-11.7809	30
TRAPPC2_astrocyte	-421.104	-382.87	30
TRAPPC2_endothelia	4.06401	-13.7127	30
TRAPPC2_gabaergic	34.4864	22.9866	30
TRAPPC2_glutamatergic	-1087.23	-1144.09	30
TRAPPC2_microglia	-73.324	-17.9155	30
TRAPPC2_oligodendrocyte	-3.89738	-44.8423	30
TRAPPC2_polydendrocyte	2.13149	2.15133	30
TRAPPC2L_endothelia	14.024	33.0654	30
TRAPPC2L_gabaergic	930.593	885.599	30
TRAPPC2L_glutamatergic	1229.38	1137.62	30
TRAPPC2L_oligodendrocyte	61.0391	-31.7553	30
TRAPPC3_astrocyte	-130.816	-127.137	30
TRAPPC3_endothelia	-21.9213	-35.4958	30
TRAPPC3_gabaergic	107.13	195.942	30
TRAPPC3_glutamatergic	-831.635	-792.078	30
TRAPPC3_microglia	-60.2491	-63.7848	30
TRAPPC3_oligodendrocyte	10.4581	-10.2468	30
TRAPPC3_polydendrocyte	-145.725	-124.824	30
TRAPPC3L_endothelia	25.9622	-0.575829	30
TRAPPC4_astrocyte	-211.977	-249.783	30
TRAPPC4_endothelia	-16.3518	-23.3262	30
TRAPPC4_gabaergic	604.527	545.539	30
TRAPPC4_glutamatergic	460.657	441.191	30
TRAPPC4_microglia	-5.21913	32.873	30
TRAPPC4_oligodendrocyte	-51.5542	-133.705	30
TRAPPC4_polydendrocyte	1.19319	-35.5749	30
TRAPPC5_astrocyte	-258.833	-226.748	30
TRAPPC5_endothelia	-10.4402	12.3428	30
TRAPPC5_gabaergic	-712.687	-665.995	30
TRAPPC5_glutamatergic	-1780.18	-1819.48	30
TRAPPC5_microglia	-1.9621	0.293743	30
TRAPPC5_oligodendrocyte	-132.547	-165.973	30
TRAPPC6A_astrocyte	336.296	363.124	30
TRAPPC6A_endothelia	0.66155	-7.44664	30
TRAPPC6A_gabaergic	75.4838	66.3024	30
TRAPPC6A_glutamatergic	73.9258	73.2436	30
TRAPPC6A_microglia	36.1035	63.9421	30
TRAPPC6A_oligodendrocyte	93.4654	24.0819	30
TRAPPC6A_polydendrocyte	12.7053	-7.20033	30
TRAPPC6B_astrocyte	216.085	193.372	30
TRAPPC6B_endothelia	18.5886	3.70933	30
TRAPPC6B_gabaergic	-62.7005	-12.3587	30
TRAPPC6B_glutamatergic	-272.282	-409.502	30
TRAPPC6B_microglia	-32.4116	-66.4016	30
TRAPPC6B_oligodendrocyte	-49.6047	-33.3685	30
TRAPPC6B_polydendrocyte	43.434	43.2823	30
TRAPPC8_astrocyte	-51.7075	-232.777	30
TRAPPC8_endothelia	-10.1467	9.46745	30
TRAPPC8_gabaergic	144.054	241.917	30
TRAPPC8_glutamatergic	-137.65	-135.221	30
TRAPPC8_microglia	-72.7303	-34.3117	30
TRAPPC8_oligodendrocyte	-99.2707	-62.0535	30
TRAPPC8_polydendrocyte	-15.2514	-88.6518	30
TRAPPC9_astrocyte	618.482	628.669	30
TRAPPC9_endothelia	-0.973141	30.3707	30
TRAPPC9_gabaergic	1890.36	1902.63	30
TRAPPC9_glutamatergic	2832.08	2836.37	30
TRAPPC9_microglia	-147.135	-26.0189	30
TRAPPC9_oligodendrocyte	75.4122	83.3527	30
TRAPPC9_polydendrocyte	-77.1295	-57.5368	30
TRBC2_endothelia	-7.77145	1.6152	30
TRBC2_gabaergic	853.199	796.416	30
TRDMT1_astrocyte	642.365	595.607	30
TRDMT1_endothelia	45.5237	36.0261	30
TRDMT1_gabaergic	298.454	303.167	30
TRDMT1_glutamatergic	-54.4769	-54.7143	30
TRDMT1_microglia	-33.7562	-20.6632	30
TRDMT1_oligodendrocyte	158.025	132.66	30
TRDMT1_polydendrocyte	120.484	175.728	30
TRDN_astrocyte	-681.786	-808.907	30
TRDN_gabaergic	-398.969	-444.523	30
TRDN_glutamatergic	-650.491	-671.851	30
TRDN_oligodendrocyte	-114.595	-126.711	30
TREH_astrocyte	-129.452	-142.208	30
TREH_oligodendrocyte	-253.146	-301.682	30
TREH_polydendrocyte	-98.6045	-15.4721	30
TREM1_microglia	0.277861	-60.1448	30
TREM2_microglia	80.4371	112.728	30
TREML1_microglia	75.7389	91.2829	30
TREML4_microglia	-48.1536	-1.34241	30
TRERF1_astrocyte	-454.084	-261.74	30
TRERF1_endothelia	131.69	156.292	30
TRERF1_gabaergic	-2043.56	-1977.12	30
TRERF1_glutamatergic	-254.72	-170.519	30
TRERF1_microglia	-536.159	-459.211	30
TRERF1_oligodendrocyte	-216.342	-137.172	30
TRERF1_polydendrocyte	86.0313	100.541	30
TRG-AS1_microglia	20.5723	49.7667	30
TRGC1_endothelia	-6.65319	3.98805	30
TRGC1:TRGC2_endothelia	-12.4825	5.2436	30
TRGC2_endothelia	-97.6846	-77.6054	30
TRH_endothelia	36.867	61.8382	30
TRHDE_gabaergic	306.552	291.183	30
TRHDE_glutamatergic	-54.1666	-66.6848	30
TRHDE_oligodendrocyte	126.73	118.479	30
TRHDE_polydendrocyte	-100.125	-157.801	30
TRHDE-AS1_gabaergic	-157.348	-202.579	30
TRHDE-AS1_glutamatergic	-1844.2	-1917.28	30
TRHDE-AS1_oligodendrocyte	28.8381	13.8891	30
TRHDE-AS1_polydendrocyte	44.2818	80.1905	30
TRIAP1_endothelia	-22.5615	-48.8297	30
TRIAP1_gabaergic	282.438	276.88	30
TRIAP1_glutamatergic	-279.148	-224.292	30
TRIAP1_microglia	-30.9594	4.73769	30
TRIAP1_oligodendrocyte	-83.2833	-115.521	30
TRIAP1_polydendrocyte	-23.8904	-39.4674	30
TRIB1_astrocyte	1762	1798.11	30
TRIB1_endothelia	-34.0228	-160.205	30
TRIB1_microglia	52.8294	27.4602	30
TRIB1_polydendrocyte	170.087	131.848	30
TRIB2_astrocyte	759.415	865.335	30
TRIB2_endothelia	-11.1039	8.03657	30
TRIB2_gabaergic	1330.88	1400.52	30
TRIB2_glutamatergic	3219.67	3430.48	30
TRIB2_polydendrocyte	403.646	489.99	30
TRIB3_astrocyte	-119.572	-139.789	30
TRIB3_endothelia	31.0443	28.2237	30
TRIB3_gabaergic	-244.776	-204.266	30
TRIB3_glutamatergic	-120.335	-103.736	30
TRIB3_microglia	10.842	5.12669	30
TRIB3_oligodendrocyte	53.4638	93.5506	30
TRIB3_polydendrocyte	46.8408	89.0745	30
TRIL_astrocyte	1945.66	2003.5	30
TRIL_endothelia	1.28443	2.49567	30
TRIL_polydendrocyte	127.14	105.378	30
TRIM11_astrocyte	-91.5826	-195.19	30
TRIM11_endothelia	-1.14784	-2.82644	30
TRIM11_gabaergic	-104.359	-82.9174	30
TRIM11_glutamatergic	-1286.11	-1320.84	30
TRIM11_microglia	-35.2752	-35.9851	30
TRIM11_oligodendrocyte	-45.875	-24.8058	30
TRIM11_polydendrocyte	-18.2567	-54.2248	30
TRIM13_astrocyte	-329.334	-331.689	30
TRIM13_endothelia	-30.4899	-28.6793	30
TRIM13_gabaergic	-280.034	-398.228	30
TRIM13_glutamatergic	-2062.91	-2104.74	30
TRIM13_microglia	81.0035	58.4023	30
TRIM13_oligodendrocyte	-187.741	-410.069	30
TRIM13_polydendrocyte	-2.86832	-35.457	30
TRIM14_astrocyte	-153.244	-106.682	30
TRIM14_endothelia	21.7604	-0.11566	30
TRIM14_gabaergic	-769.516	-720.284	30
TRIM14_glutamatergic	-2823.16	-2826.34	30
TRIM14_microglia	-214.875	-196.823	30
TRIM14_oligodendrocyte	-32.6693	-54.2242	30
TRIM14_polydendrocyte	-28.2679	-40.2444	30
TRIM16_astrocyte	-332.994	-312.91	30
TRIM16_endothelia	-68.7492	-115.159	30
TRIM16_gabaergic	30.0278	77.7903	30
TRIM16_glutamatergic	-673.154	-680.038	30
TRIM16_microglia	-92.6101	-88.3349	30
TRIM16_oligodendrocyte	-204.055	-195.59	30
TRIM16_polydendrocyte	-86.6797	-91.607	30
TRIM16:TRIM16L_astrocyte	23.4449	64.9493	30
TRIM16:TRIM16L_endothelia	5.03263	2.90675	30
TRIM16:TRIM16L_gabaergic	-12.9842	68.3666	30
TRIM16:TRIM16L_glutamatergic	57.3208	88.064	30
TRIM16:TRIM16L_microglia	-10.398	-29.0171	30
TRIM16:TRIM16L_oligodendrocyte	-90.9665	-51.2803	30
TRIM16:TRIM16L_polydendrocyte	21.8474	57.8192	30
TRIM16L_astrocyte	-17.6657	-30.269	30
TRIM16L_endothelia	-5.07623	-22.7735	30
TRIM16L_gabaergic	157.825	148.676	30
TRIM16L_glutamatergic	69.9485	67.0079	30
TRIM16L_microglia	-18.0992	-8.41578	30
TRIM16L_oligodendrocyte	-66.6449	-95.8118	30
TRIM16L_polydendrocyte	-24.4272	-48.8807	30
TRIM17_astrocyte	-188.565	-173.832	30
TRIM17_endothelia	13.2629	-3.14358	30
TRIM17_gabaergic	-32.224	0.795896	30
TRIM17_glutamatergic	482.503	648.547	30
TRIM17_microglia	-0.285296	35.5416	30
TRIM17_oligodendrocyte	11.0654	10.037	30
TRIM2_astrocyte	1178.09	1067.85	30
TRIM2_endothelia	8.45931	57.5191	30
TRIM2_gabaergic	533.313	587.609	30
TRIM2_glutamatergic	1374.31	1397.1	30
TRIM2_microglia	37.2848	39.7525	30
TRIM2_oligodendrocyte	1573.21	1563.17	30
TRIM2_polydendrocyte	251.177	133.522	30
TRIM21_astrocyte	-260.344	-182.439	30
TRIM21_endothelia	23.9156	22.7669	30
TRIM21_microglia	-66.4945	-14.932	30
TRIM21_polydendrocyte	-13.4733	2.4815	30
TRIM22_astrocyte	-1704.21	-1633.41	30
TRIM22_endothelia	-53.2455	-111.059	30
TRIM22_glutamatergic	-477.226	-487.658	30
TRIM22_microglia	47.7942	27.8372	30
TRIM23_astrocyte	37.2424	-28.9411	30
TRIM23_endothelia	-4.1317	-12.1498	30
TRIM23_gabaergic	279.135	240.011	30
TRIM23_glutamatergic	333.806	195.029	30
TRIM23_microglia	-18.0362	-36.3644	30
TRIM23_oligodendrocyte	141.487	146.247	30
TRIM23_polydendrocyte	-11.2926	-56.1985	30
TRIM24_astrocyte	178.028	178.485	30
TRIM24_endothelia	-8.63054	-9.34929	30
TRIM24_gabaergic	-85.031	-43.3431	30
TRIM24_glutamatergic	-976.852	-1054.38	30
TRIM24_microglia	-49.2214	-32.8128	30
TRIM24_oligodendrocyte	-95.6681	-45.7275	30
TRIM24_polydendrocyte	-523.972	-445.936	30
TRIM25_astrocyte	-562.099	-399.92	30
TRIM25_endothelia	-10.1254	-24.0399	30
TRIM25_gabaergic	-446.729	-460.962	30
TRIM25_glutamatergic	-1244.06	-1326.14	30
TRIM25_microglia	-343.105	-189.235	30
TRIM25_polydendrocyte	36.8917	20.2236	30
TRIM26_astrocyte	-354.322	-422.415	30
TRIM26_endothelia	-19.2689	-67.2559	30
TRIM26_gabaergic	-781.45	-864.819	30
TRIM26_glutamatergic	-1401.41	-1541.11	30
TRIM26_microglia	-24.3675	-82.7294	30
TRIM26_oligodendrocyte	-249.069	-279.479	30
TRIM26_polydendrocyte	-107.424	-122.652	30
TRIM27_astrocyte	-475.99	-449.495	30
TRIM27_endothelia	-16.5643	-44.8837	30
TRIM27_gabaergic	-168.322	-75.3813	30
TRIM27_glutamatergic	-1570.59	-1566.5	30
TRIM27_microglia	-268.031	-192.296	30
TRIM27_oligodendrocyte	-254.055	-233.975	30
TRIM27_polydendrocyte	-90.0712	-46.0333	30
TRIM28_astrocyte	176.13	154.156	30
TRIM28_endothelia	-38.8108	-30.0108	30
TRIM28_gabaergic	130.81	125.385	30
TRIM28_glutamatergic	46.8473	-76.5567	30
TRIM28_microglia	-89.5564	-72.2769	30
TRIM28_oligodendrocyte	-241.088	-264.064	30
TRIM28_polydendrocyte	-15.905	-59.9681	30
TRIM29_astrocyte	469.712	392.804	30
TRIM3_astrocyte	48.0233	32.7938	30
TRIM3_endothelia	18.3768	4.42293	30
TRIM3_gabaergic	142.302	194.311	30
TRIM3_glutamatergic	630.549	615.766	30
TRIM3_microglia	-31.7297	-8.74611	30
TRIM3_oligodendrocyte	-12.4463	24.4348	30
TRIM3_polydendrocyte	69.2962	34.7803	30
TRIM32_astrocyte	-172.663	-184.75	30
TRIM32_endothelia	-1.27628	3.92149	30
TRIM32_gabaergic	13.4253	-14.6841	30
TRIM32_glutamatergic	-100.972	-129.989	30
TRIM32_microglia	7.06797	-4.58156	30
TRIM32_oligodendrocyte	-7.51653	9.58335	30
TRIM32_polydendrocyte	30.1575	9.03191	30
TRIM33_astrocyte	858.431	788.445	30
TRIM33_endothelia	44.4437	69.1356	30
TRIM33_gabaergic	521.972	470.098	30
TRIM33_glutamatergic	2129.82	1981.79	30
TRIM33_microglia	26.2183	49.4882	30
TRIM33_oligodendrocyte	329.959	338.627	30
TRIM33_polydendrocyte	158.029	167.079	30
TRIM35_astrocyte	-160.691	-167.283	30
TRIM35_endothelia	-9.21558	-46.3331	30
TRIM35_gabaergic	92.0791	76.4483	30
TRIM35_glutamatergic	374.584	315.853	30
TRIM35_microglia	5.47307	38.6665	30
TRIM35_oligodendrocyte	-9.0725	-5.63062	30
TRIM35_polydendrocyte	-57.9798	-34.239	30
TRIM36_endothelia	-3.75205	-3.00872	30
TRIM36_gabaergic	337.715	428.521	30
TRIM36_glutamatergic	626.874	645.494	30
TRIM36_microglia	32.8437	30.2899	30
TRIM36_oligodendrocyte	-66.2362	-4.8198	30
TRIM36-IT1_gabaergic	-17.3022	36.2618	30
TRIM36-IT1_glutamatergic	205.137	293.74	30
TRIM36-IT1_microglia	22.7404	23.8466	30
TRIM36-IT1_oligodendrocyte	26.4814	40.5171	30
TRIM37_astrocyte	236.744	175.887	30
TRIM37_endothelia	28.7378	21.9132	30
TRIM37_gabaergic	579.018	644.79	30
TRIM37_glutamatergic	1598.79	1505.1	30
TRIM37_microglia	-65.4809	-70.369	30
TRIM37_oligodendrocyte	112.174	177.721	30
TRIM37_polydendrocyte	60.6004	55.9585	30
TRIM38_endothelia	48.5281	-12.1347	30
TRIM38_microglia	156.713	120.818	30
TRIM39_astrocyte	100.81	69.5588	30
TRIM39_endothelia	1.43328	40.503	30
TRIM39_gabaergic	146.301	154.855	30
TRIM39_glutamatergic	228.346	154.8	30
TRIM39_microglia	-8.25669	10.8685	30
TRIM39_oligodendrocyte	5.24237	0.997003	30
TRIM39_polydendrocyte	41.7868	34.8477	30
TRIM39-RPP21_astrocyte	65.0982	58.1302	30
TRIM39-RPP21_gabaergic	-12.4831	-38.9044	30
TRIM39-RPP21_glutamatergic	76.2661	68.8188	30
TRIM39-RPP21_oligodendrocyte	7.90727	27.1953	30
TRIM39-RPP21_polydendrocyte	14.6159	17.0654	30
TRIM4_astrocyte	10.6496	49.7289	30
TRIM4_endothelia	-6.16675	-19.3704	30
TRIM4_gabaergic	-204.149	-259.097	30
TRIM4_glutamatergic	-503.012	-559.689	30
TRIM4_microglia	21.5882	71.4464	30
TRIM4_oligodendrocyte	-117.113	-116.764	30
TRIM4_polydendrocyte	-55.4835	-94.0087	30
TRIM41_astrocyte	159.751	185.296	30
TRIM41_endothelia	-16.649	-4.72042	30
TRIM41_gabaergic	214.119	204.752	30
TRIM41_glutamatergic	-0.682517	-16.9164	30
TRIM41_microglia	-11.9483	15.798	30
TRIM41_oligodendrocyte	-37.8216	-14.404	30
TRIM41_polydendrocyte	-22.1852	6.96063	30
TRIM44_astrocyte	-493.194	-459.351	30
TRIM44_endothelia	8.1563	26.4104	30
TRIM44_gabaergic	824.537	743.119	30
TRIM44_glutamatergic	2328.31	2220.99	30
TRIM44_microglia	-66.9484	28.7281	30
TRIM44_oligodendrocyte	149.234	160.34	30
TRIM44_polydendrocyte	-170.588	-145.123	30
TRIM45_astrocyte	340.481	328.428	30
TRIM45_endothelia	53.827	51.7554	30
TRIM45_gabaergic	72.3191	103.577	30
TRIM45_glutamatergic	635.612	699.911	30
TRIM45_microglia	37.9256	40.1304	30
TRIM45_oligodendrocyte	5.24952	-39.7483	30
TRIM45_polydendrocyte	-2.13014	30.2476	30
TRIM46_gabaergic	38.7524	118.008	30
TRIM46_glutamatergic	931.756	942.756	30
TRIM46_oligodendrocyte	47.4839	78.5086	30
TRIM46_polydendrocyte	-31.2711	-50.1333	30
TRIM47_astrocyte	-975.013	-725.558	30
TRIM47_endothelia	-55.908	-57.7287	30
TRIM47_gabaergic	24.6203	-20.2222	30
TRIM47_oligodendrocyte	-305.633	-277.018	30
TRIM47_polydendrocyte	-261.643	-184.954	30
TRIM5_astrocyte	-1353.71	-1376.86	30
TRIM5_endothelia	-154.244	-209.771	30
TRIM5_gabaergic	-477.033	-483.071	30
TRIM5_glutamatergic	-330.22	-354.467	30
TRIM5_microglia	-159.295	-146.265	30
TRIM5_oligodendrocyte	-201.31	-197.003	30
TRIM5_polydendrocyte	-75.516	-39.5605	30
TRIM50_microglia	66.2286	47.0905	30
TRIM52_astrocyte	-14.1664	50.8951	30
TRIM52_endothelia	10.9387	32.1859	30
TRIM52_gabaergic	-270.795	-165.608	30
TRIM52_glutamatergic	-2066.57	-1936.21	30
TRIM52_microglia	2.19764	39.6587	30
TRIM52_oligodendrocyte	-305.474	-295.783	30
TRIM52_polydendrocyte	-12.3192	-35.3152	30
TRIM52-AS1_astrocyte	-81.3651	-39.575	30
TRIM52-AS1_endothelia	-12.67	4.98416	30
TRIM52-AS1_gabaergic	408.919	345.581	30
TRIM52-AS1_glutamatergic	293.153	271.06	30
TRIM52-AS1_microglia	17.6955	34.7933	30
TRIM52-AS1_oligodendrocyte	-21.0678	-62.4431	30
TRIM52-AS1_polydendrocyte	-33.3898	18.4798	30
TRIM54_gabaergic	-305.904	-289.895	30
TRIM54_glutamatergic	1282.28	1344.71	30
TRIM55_gabaergic	-51.6898	25.422	30
TRIM56_astrocyte	-848.653	-817.104	30
TRIM56_endothelia	-37.0535	-98.7852	30
TRIM56_microglia	3.67315	-29.6526	30
TRIM56_oligodendrocyte	-272.683	-266.884	30
TRIM56_polydendrocyte	-347.151	-310.716	30
TRIM58_gabaergic	88.4644	82.7711	30
TRIM58_glutamatergic	17.4666	18.6349	30
TRIM58_microglia	35.4885	42.0651	30
TRIM59_gabaergic	-156.49	-211.139	30
TRIM59_glutamatergic	-986.039	-961.688	30
TRIM59_microglia	10.1653	2.87709	30
TRIM59_oligodendrocyte	713.205	795.227	30
TRIM6_endothelia	10.0112	19.2064	30
TRIM6_microglia	-29.0236	-3.32917	30
TRIM6-TRIM34_endothelia	1.1061	14.1824	30
TRIM6-TRIM34_microglia	0.0589159	6.57016	30
TRIM61_astrocyte	-71.113	-233.734	30
TRIM61_gabaergic	-37.6525	-91.5254	30
TRIM61_glutamatergic	-180.092	-348.567	30
TRIM61_microglia	39.6863	3.91374	30
TRIM61_oligodendrocyte	-20.7189	-194.23	30
TRIM61_polydendrocyte	4.98892	-14.053	30
TRIM62_astrocyte	4.15504	-10.7167	30
TRIM62_endothelia	47.7654	31.6931	30
TRIM62_gabaergic	265.783	340.415	30
TRIM62_glutamatergic	-803.658	-818.659	30
TRIM62_microglia	6.98714	75.8499	30
TRIM62_oligodendrocyte	-3.80943	-11.2154	30
TRIM62_polydendrocyte	310.629	287.333	30
TRIM65_astrocyte	-857.991	-687.345	30
TRIM65_endothelia	3.53025	-13.3464	30
TRIM65_gabaergic	-51.083	-67.5683	30
TRIM65_glutamatergic	-339.524	-334.998	30
TRIM65_microglia	-68.7671	-26.593	30
TRIM65_oligodendrocyte	-184.369	-169.252	30
TRIM65_polydendrocyte	-63.678	-80.8901	30
TRIM66_astrocyte	1218.46	1235.81	30
TRIM66_endothelia	46.4651	53.1089	30
TRIM66_gabaergic	276.152	262.676	30
TRIM66_glutamatergic	430.288	420.01	30
TRIM66_microglia	104.696	92.7799	30
TRIM66_oligodendrocyte	448.871	401.382	30
TRIM66_polydendrocyte	143.698	143.594	30
TRIM67_gabaergic	852.837	889.727	30
TRIM67_polydendrocyte	101.466	124.671	30
TRIM68_astrocyte	17.875	35.2404	30
TRIM68_endothelia	-17.2237	-1.03801	30
TRIM68_gabaergic	-19.5687	16.9916	30
TRIM68_glutamatergic	-661.997	-613.049	30
TRIM68_microglia	-14.1601	8.39785	30
TRIM68_oligodendrocyte	-27.4644	-38.2738	30
TRIM68_polydendrocyte	-19.6271	-16.9823	30
TRIM69_astrocyte	-1190.66	-1054.27	30
TRIM69_endothelia	-7.3645	-24.7194	30
TRIM69_gabaergic	-1547.95	-1462.86	30
TRIM69_glutamatergic	-2910.61	-2822.74	30
TRIM69_microglia	-93.6417	-87.6763	30
TRIM69_oligodendrocyte	-247.722	-222.615	30
TRIM69_polydendrocyte	-552.864	-436.714	30
TRIM7_endothelia	11.7785	6.02184	30
TRIM7_gabaergic	46.6248	191.037	30
TRIM7_glutamatergic	-1031.32	-1050.59	30
TRIM7_polydendrocyte	-13.3751	8.2842	30
TRIM71_gabaergic	-90.6191	-142.769	30
TRIM71_glutamatergic	-340.301	-268.886	30
TRIM71_polydendrocyte	1.84104	-3.63099	30
TRIM72_glutamatergic	-649.259	-668.059	30
TRIM72_microglia	29.0466	57.8167	30
TRIM8_astrocyte	124.757	306.525	30
TRIM8_endothelia	-4.9828	9.17234	30
TRIM8_gabaergic	-146.391	-67.0399	30
TRIM8_glutamatergic	56.0445	19.138	30
TRIM8_microglia	10.1421	-2.78128	30
TRIM8_oligodendrocyte	-137.207	-70.8109	30
TRIM8_polydendrocyte	-61.3333	-38.2884	30
TRIM9_astrocyte	1241.57	1320.05	30
TRIM9_endothelia	18.0191	36.7827	30
TRIM9_gabaergic	293.453	291.419	30
TRIM9_glutamatergic	2302.78	2392.82	30
TRIM9_oligodendrocyte	115.531	73.2924	30
TRIM9_polydendrocyte	-88.9231	94.9745	30
TRIO_astrocyte	-2939.54	-3001.43	30
TRIO_endothelia	78.5398	99.4505	30
TRIO_gabaergic	-297.205	-468.516	30
TRIO_glutamatergic	-488.875	-630.949	30
TRIO_microglia	268.402	194.191	30
TRIO_oligodendrocyte	-456.938	-389.963	30
TRIO_polydendrocyte	-530.37	-542.907	30
TRIOBP_astrocyte	57.5323	123.515	30
TRIOBP_endothelia	-38.2051	-77.6363	30
TRIOBP_gabaergic	-60.5357	-83.7205	30
TRIOBP_glutamatergic	-188.897	-246.06	30
TRIOBP_microglia	72.0358	89.1113	30
TRIOBP_oligodendrocyte	-2.74355	9.37255	30
TRIOBP_polydendrocyte	-0.278462	27.2946	30
TRIP10_astrocyte	-604.436	-470.671	30
TRIP10_endothelia	-70.7051	-80.2113	30
TRIP10_microglia	-35.9556	-18.4089	30
TRIP10_oligodendrocyte	-285.863	-263.612	30
TRIP10_polydendrocyte	-226.616	-216.365	30
TRIP11_astrocyte	270.221	222.25	30
TRIP11_endothelia	9.02627	41.8089	30
TRIP11_gabaergic	53.9908	84.6799	30
TRIP11_glutamatergic	-636.174	-636.96	30
TRIP11_microglia	-41.246	10.5631	30
TRIP11_oligodendrocyte	-28.0845	-15.0595	30
TRIP11_polydendrocyte	-18.0861	-83.8629	30
TRIP12_astrocyte	79.7918	-14.6527	30
TRIP12_endothelia	41.0082	-11.5836	30
TRIP12_gabaergic	202.278	156.414	30
TRIP12_glutamatergic	938.974	766.035	30
TRIP12_microglia	-34.6063	16.3717	30
TRIP12_oligodendrocyte	-225.3	-264.114	30
TRIP12_polydendrocyte	-71.9883	-72.7247	30
TRIP13_glutamatergic	-487.864	-468.48	30
TRIP13_microglia	-7.39951	17.8876	30
TRIP4_astrocyte	-212.586	-163.439	30
TRIP4_endothelia	-16.0812	7.32747	30
TRIP4_gabaergic	165.381	206.61	30
TRIP4_glutamatergic	-14.6665	-12.7173	30
TRIP4_microglia	-117.336	-56.1116	30
TRIP4_oligodendrocyte	-10.0026	10.8287	30
TRIP4_polydendrocyte	128.026	171.545	30
TRIP6_astrocyte	175.845	205.72	30
TRIP6_endothelia	19.2434	14.7117	30
TRIP6_microglia	0.285744	-18.4214	30
TRIP6_oligodendrocyte	103.528	118.624	30
TRIP6_polydendrocyte	192.37	222.678	30
TRIQK_astrocyte	373.243	417.941	30
TRIQK_endothelia	32.7614	66.4573	30
TRIQK_gabaergic	-58.8112	-54.1798	30
TRIQK_glutamatergic	-504.479	-555.936	30
TRIQK_microglia	-79.8953	-54.7065	30
TRIQK_oligodendrocyte	-185.689	-191.148	30
TRIQK_polydendrocyte	71.6703	73.5292	30
TRIT1_astrocyte	54.664	89.1512	30
TRIT1_endothelia	-14.7557	-11.174	30
TRIT1_gabaergic	-448.035	-436.227	30
TRIT1_glutamatergic	-223.154	-288.734	30
TRIT1_microglia	-51.2253	-25.4252	30
TRIT1_oligodendrocyte	39.55	18.2106	30
TRIT1_polydendrocyte	-66.9604	-28.4042	30
TRMO_astrocyte	518.811	457.31	30
TRMO_endothelia	16.1266	27.1711	30
TRMO_gabaergic	140.443	124.806	30
TRMO_glutamatergic	338.563	271.328	30
TRMO_microglia	71.4076	39.6076	30
TRMO_oligodendrocyte	186.804	119.665	30
TRMO_polydendrocyte	117.556	95.3381	30
TRMT1_astrocyte	-381.163	-263.45	30
TRMT1_endothelia	-30.8374	-63.9914	30
TRMT1_gabaergic	-28.0957	-21.9524	30
TRMT1_glutamatergic	220.538	255.291	30
TRMT1_microglia	-87.4689	-38.4862	30
TRMT1_oligodendrocyte	-183.68	-197.357	30
TRMT1_polydendrocyte	-123.47	-113.435	30
TRMT10A_astrocyte	24.1713	-18.3623	30
TRMT10A_endothelia	-12.9664	-30.1513	30
TRMT10A_gabaergic	-140.645	-104.666	30
TRMT10A_glutamatergic	-294.697	-236.603	30
TRMT10A_microglia	2.8668	16.7755	30
TRMT10A_oligodendrocyte	-103.941	-129.609	30
TRMT10A_polydendrocyte	2.91791	-14.7007	30
TRMT10B_astrocyte	-176.758	-178.354	30
TRMT10B_endothelia	3.23009	27.5074	30
TRMT10B_gabaergic	-62.3275	-3.40554	30
TRMT10B_glutamatergic	-786.02	-766.799	30
TRMT10B_microglia	8.80769	49.4656	30
TRMT10B_oligodendrocyte	-226.515	-292.043	30
TRMT10B_polydendrocyte	-59.9434	-35.9342	30
TRMT10C_astrocyte	-336.567	-274.2	30
TRMT10C_endothelia	-7.33283	-9.86707	30
TRMT10C_gabaergic	318.535	340.516	30
TRMT10C_glutamatergic	-314.652	-281.159	30
TRMT10C_microglia	-13.3914	-16.7676	30
TRMT10C_oligodendrocyte	-70.8264	-149.857	30
TRMT10C_polydendrocyte	14.5381	7.26696	30
TRMT11_astrocyte	-27.9717	-5.58895	30
TRMT11_endothelia	-33.5254	-67.3064	30
TRMT11_gabaergic	-348.669	-385.801	30
TRMT11_glutamatergic	-801.237	-880.886	30
TRMT11_microglia	-54.0597	24.0813	30
TRMT11_oligodendrocyte	-217.379	-191	30
TRMT11_polydendrocyte	8.00581	55.1413	30
TRMT112_endothelia	-54.8525	-32.3406	30
TRMT112_gabaergic	1018.32	1029.91	30
TRMT112_glutamatergic	49.998	-46.0334	30
TRMT112_microglia	-64.3143	-59.0969	30
TRMT112_oligodendrocyte	-106.706	-271.492	30
TRMT12_astrocyte	34.9373	26.7132	30
TRMT12_endothelia	-20.7433	-21.7934	30
TRMT12_gabaergic	141.526	203.235	30
TRMT12_glutamatergic	-667.575	-633.205	30
TRMT12_microglia	-9.66018	9.66899	30
TRMT12_oligodendrocyte	-134.348	-135.762	30
TRMT12_polydendrocyte	-23.8677	5.26594	30
TRMT13_astrocyte	-189.473	-236.736	30
TRMT13_endothelia	-10.6531	-8.85878	30
TRMT13_gabaergic	-485.408	-361.58	30
TRMT13_glutamatergic	-1644.2	-1506.78	30
TRMT13_microglia	-140.229	-14.0893	30
TRMT13_oligodendrocyte	-189.809	-80.0308	30
TRMT13_polydendrocyte	-100.169	-68.2057	30
TRMT1L_astrocyte	262.698	96.8223	30
TRMT1L_endothelia	-17.5905	-39.0718	30
TRMT1L_gabaergic	-306.553	-307.194	30
TRMT1L_glutamatergic	-1093.99	-1174.46	30
TRMT1L_microglia	64.6138	32.6677	30
TRMT1L_oligodendrocyte	-44.3662	-32.7006	30
TRMT1L_polydendrocyte	-28.5412	-25.6232	30
TRMT2A_astrocyte	239.95	364.067	30
TRMT2A_endothelia	3.96572	-6.93026	30
TRMT2A_gabaergic	545.595	551.806	30
TRMT2A_glutamatergic	1109.69	1101.07	30
TRMT2A_microglia	-56.1681	-43.7479	30
TRMT2A_oligodendrocyte	-55.6946	-53.6246	30
TRMT2A_polydendrocyte	-35.1228	-37.0698	30
TRMT2B_astrocyte	103.706	116.524	30
TRMT2B_endothelia	-3.19895	-10.386	30
TRMT2B_gabaergic	-414.788	-328.895	30
TRMT2B_glutamatergic	-1039.88	-1080.88	30
TRMT2B_microglia	53.5313	21.3071	30
TRMT2B_oligodendrocyte	-167.07	-89.4641	30
TRMT2B_polydendrocyte	-65.4116	-65.8184	30
TRMT2B-AS1_astrocyte	-225.098	-250.626	30
TRMT2B-AS1_endothelia	5.01856	-5.73402	30
TRMT2B-AS1_gabaergic	-486.774	-461.4	30
TRMT2B-AS1_glutamatergic	-1808.8	-1770.9	30
TRMT2B-AS1_microglia	-0.088006	42.0279	30
TRMT2B-AS1_oligodendrocyte	-22.8841	-32.967	30
TRMT2B-AS1_polydendrocyte	-60.3819	-67.2515	30
TRMT44_astrocyte	-8.53328	53.244	30
TRMT44_endothelia	6.28454	15.0674	30
TRMT44_gabaergic	1.52699	22.56	30
TRMT44_glutamatergic	-45.2434	-12.4851	30
TRMT44_microglia	-27.1686	21.9881	30
TRMT44_oligodendrocyte	-44.4422	-17.8917	30
TRMT44_polydendrocyte	-68.9279	-100.046	30
TRMT5_astrocyte	-122.517	-78.8408	30
TRMT5_endothelia	3.91195	29.0117	30
TRMT5_gabaergic	235.753	318.297	30
TRMT5_glutamatergic	269.993	340.644	30
TRMT5_microglia	-63.5477	-52.0331	30
TRMT5_oligodendrocyte	-29.1271	-29.7611	30
TRMT5_polydendrocyte	19.2778	10.8037	30
TRMT6_astrocyte	-261.081	-261.332	30
TRMT6_endothelia	-16.0283	-20.9219	30
TRMT6_gabaergic	340.712	323.547	30
TRMT6_glutamatergic	153.971	36.3735	30
TRMT6_microglia	-70.3769	-40.796	30
TRMT6_oligodendrocyte	61.5722	26.4158	30
TRMT6_polydendrocyte	-32.6668	-74.0072	30
TRMT61A_astrocyte	216.431	232.142	30
TRMT61A_endothelia	8.49608	-20.6834	30
TRMT61A_gabaergic	489.321	462.071	30
TRMT61A_glutamatergic	1075.22	1075.85	30
TRMT61A_microglia	-20.8993	-56.6903	30
TRMT61A_oligodendrocyte	95.9068	4.7008	30
TRMT61A_polydendrocyte	-39.8013	-52.4164	30
TRMT61B_astrocyte	-36.7729	-115.503	30
TRMT61B_endothelia	15.4667	29.8363	30
TRMT61B_gabaergic	-351.772	-238.098	30
TRMT61B_glutamatergic	-394.282	-372.402	30
TRMT61B_microglia	-25.3541	1.23359	30
TRMT61B_oligodendrocyte	39.8053	20.0774	30
TRMT61B_polydendrocyte	24.1457	31.9138	30
TRMU_astrocyte	-122.214	-23.4033	30
TRMU_endothelia	-14.4625	35.0008	30
TRMU_gabaergic	250.995	271.966	30
TRMU_glutamatergic	304.296	242.973	30
TRMU_microglia	-29.6716	12.5363	30
TRMU_oligodendrocyte	13.0681	-44.1397	30
TRMU_polydendrocyte	-25.3509	-20.5218	30
TRNAU1AP_astrocyte	-1114.06	-1003.13	30
TRNAU1AP_endothelia	-35.6561	9.84844	30
TRNAU1AP_gabaergic	-718.993	-752.007	30
TRNAU1AP_glutamatergic	-1672.16	-1756.21	30
TRNAU1AP_microglia	-2.51399	-24.0173	30
TRNAU1AP_oligodendrocyte	-489.552	-451.251	30
TRNAU1AP_polydendrocyte	-191.768	-171.033	30
TRNP1_gabaergic	68.1367	2.68235	30
TRNP1_glutamatergic	-1346.89	-1532.09	30
TRNP1_polydendrocyte	51.9174	16.9322	30
TRNT1_astrocyte	-20.3366	54.6387	30
TRNT1_endothelia	-40.9838	-42.3586	30
TRNT1_gabaergic	335.052	386.606	30
TRNT1_glutamatergic	174.746	268.134	30
TRNT1_microglia	-96.6178	-10.7896	30
TRNT1_oligodendrocyte	-9.968	-41.2205	30
TRNT1_polydendrocyte	-5.72003	-20.2547	30
TRO_astrocyte	-656.923	-689.377	30
TRO_endothelia	-5.88148	23.6663	30
TRO_gabaergic	98.0155	166.774	30
TRO_glutamatergic	-1070.11	-1122.26	30
TRO_oligodendrocyte	-67.9674	-22.8627	30
TRO_polydendrocyte	-84.1202	-46.5236	30
TROVE2_astrocyte	337.598	314.301	30
TROVE2_endothelia	-19.6807	-5.1196	30
TROVE2_gabaergic	103.866	176.206	30
TROVE2_glutamatergic	-579.117	-603.323	30
TROVE2_microglia	-43.7383	-43.633	30
TROVE2_oligodendrocyte	-87.6938	-154.356	30
TROVE2_polydendrocyte	-13.7952	-49.4852	30
TRPA1_endothelia	-0.143792	42.9168	30
TRPA1_gabaergic	-257.627	-298.943	30
TRPA1_glutamatergic	-234.704	-274.008	30
TRPC1_astrocyte	51.0665	-65.3361	30
TRPC1_endothelia	27.324	24.1008	30
TRPC1_gabaergic	-250.162	-243.045	30
TRPC1_glutamatergic	583.839	556.668	30
TRPC1_microglia	-60.0202	-46.9772	30
TRPC1_oligodendrocyte	-74.5478	-165.092	30
TRPC1_polydendrocyte	22.9786	32.2193	30
TRPC3_endothelia	246.425	262.908	30
TRPC3_gabaergic	1861.17	1896.27	30
TRPC3_glutamatergic	-156.791	-236.95	30
TRPC3_microglia	-8.5371	14.753	30
TRPC3_polydendrocyte	-148.325	-58.0703	30
TRPC4_endothelia	-463.728	-424.477	30
TRPC4_gabaergic	-1977.01	-2141.57	30
TRPC4_glutamatergic	-61.9869	-49.2214	30
TRPC4_polydendrocyte	-34.3376	-24.1639	30
TRPC4AP_astrocyte	182.702	178.846	30
TRPC4AP_endothelia	37.0419	-3.32076	30
TRPC4AP_gabaergic	71.7084	19.0206	30
TRPC4AP_glutamatergic	1023.89	886.8	30
TRPC4AP_microglia	-77.3017	-110.2	30
TRPC4AP_oligodendrocyte	-96.6435	-90.1087	30
TRPC4AP_polydendrocyte	-60.8131	-95.5103	30
TRPC5_astrocyte	-104.156	-190.095	30
TRPC5_gabaergic	-1964.57	-2049.73	30
TRPC5_glutamatergic	-232.481	-265.076	30
TRPC5_oligodendrocyte	-58.9641	5.01913	30
TRPC5_polydendrocyte	-68.0063	-40.9373	30
TRPC5OS_gabaergic	-301.489	-331.574	30
TRPC5OS_glutamatergic	-607.152	-508.434	30
TRPC5OS_oligodendrocyte	-31.312	13.9149	30
TRPC6_endothelia	36.9191	40.3551	30
TRPC6_gabaergic	179.463	39.7364	30
TRPC6_glutamatergic	-105.739	-112.658	30
TRPC6_polydendrocyte	-59.2409	-16.7287	30
TRPC7_gabaergic	856.053	901.98	30
TRPC7-AS1_gabaergic	22.156	-2.38736	30
TRPC7-AS2_gabaergic	176.265	198.213	30
TRPM1_astrocyte	-90.8648	-99.2696	30
TRPM1_oligodendrocyte	732.67	745.838	30
TRPM2_astrocyte	-456.449	-490.846	30
TRPM2_endothelia	-1.96813	-33.5158	30
TRPM2_gabaergic	-147.753	-110.686	30
TRPM2_glutamatergic	-353.22	-261.178	30
TRPM2_microglia	-659.63	-482.421	30
TRPM2_polydendrocyte	-79.1157	-104.734	30
TRPM2-AS_astrocyte	18.4405	2.35196	30
TRPM2-AS_endothelia	-10.572	-6.8786	30
TRPM2-AS_gabaergic	-12.593	-41.4521	30
TRPM2-AS_glutamatergic	-270.842	-278.492	30
TRPM2-AS_microglia	-116.765	-59.019	30
TRPM2-AS_polydendrocyte	1.64898	9.05944	30
TRPM3_astrocyte	1148.95	1190.7	30
TRPM3_endothelia	236.981	213.275	30
TRPM3_gabaergic	-113.041	-139.998	30
TRPM3_glutamatergic	107.706	109.742	30
TRPM3_microglia	-19.2456	-38.9734	30
TRPM3_oligodendrocyte	-132.093	-90.2997	30
TRPM3_polydendrocyte	86.5291	168.347	30
TRPM4_astrocyte	-1042.72	-1087.52	30
TRPM4_endothelia	17.9962	28.3912	30
TRPM4_gabaergic	-65.0572	-93.4078	30
TRPM4_glutamatergic	-474.085	-560.031	30
TRPM4_microglia	-15.2525	28.0951	30
TRPM4_polydendrocyte	-8.40764	24.6129	30
TRPM6_astrocyte	-136.038	-126.168	30
TRPM6_endothelia	28.4429	-12.3224	30
TRPM6_glutamatergic	-205.449	-146.945	30
TRPM6_microglia	-29.6271	-34.1302	30
TRPM6_oligodendrocyte	144.888	139.276	30
TRPM6_polydendrocyte	-4.50941	21.5402	30
TRPM7_astrocyte	-216.065	-245.676	30
TRPM7_endothelia	3.31293	22.8352	30
TRPM7_gabaergic	-669.459	-663.102	30
TRPM7_glutamatergic	-1437.58	-1534.19	30
TRPM7_microglia	-77.8308	-25.3754	30
TRPM7_oligodendrocyte	-171.771	-83.7269	30
TRPM7_polydendrocyte	-90.3165	-98.437	30
TRPS1_astrocyte	1257.15	1256.4	30
TRPS1_endothelia	62.1008	68.7941	30
TRPS1_gabaergic	449.239	415.09	30
TRPS1_glutamatergic	825.2	897.232	30
TRPS1_microglia	-608.481	-603.626	30
TRPS1_oligodendrocyte	-400.975	-411.287	30
TRPS1_polydendrocyte	-68.783	-121.377	30
TRPT1_astrocyte	250.004	314.341	30
TRPT1_endothelia	23.0877	23.8863	30
TRPT1_gabaergic	640.384	638.526	30
TRPT1_glutamatergic	785.76	768.792	30
TRPT1_microglia	-1.64755	-4.48614	30
TRPT1_oligodendrocyte	-48.8833	-119.283	30
TRPT1_polydendrocyte	-33.8082	-50.6177	30
TRPV1_astrocyte	123.161	5.45122	30
TRPV1_endothelia	-2.44754	7.87873	30
TRPV1_gabaergic	-260.753	-277.002	30
TRPV1_glutamatergic	-323.454	-420.952	30
TRPV1_microglia	0.373154	22.8263	30
TRPV1_oligodendrocyte	-139.649	-174.3	30
TRPV1_polydendrocyte	-6.12742	5.3636	30
TRPV2_endothelia	-5.57516	-2.26211	30
TRPV2_gabaergic	66.3968	115.405	30
TRPV2_glutamatergic	475.3	488.717	30
TRPV2_microglia	-81.0104	-50.6422	30
TRPV3_astrocyte	1163.95	1199.54	30
TRPV3_gabaergic	-86.9613	-85.278	30
TRPV3_glutamatergic	427.418	537.42	30
TRPV3_oligodendrocyte	-179.498	-200.895	30
TRPV3_polydendrocyte	-16.256	-48.0955	30
TRPV4_endothelia	7.42518	14.4201	30
TRPV4_microglia	-163.666	-132.488	30
TRPV4_oligodendrocyte	-132.526	-175.67	30
TRPV4_polydendrocyte	-266.087	-230.451	30
TRPV5_oligodendrocyte	-175.135	-107.911	30
TRPV6_oligodendrocyte	-38.6361	-20.718	30
TRRAP_astrocyte	233.277	199.744	30
TRRAP_endothelia	12.9261	-2.64948	30
TRRAP_gabaergic	-95.0053	-143.524	30
TRRAP_glutamatergic	-177.31	-261.471	30
TRRAP_microglia	-17.4317	-3.17479	30
TRRAP_oligodendrocyte	-1.58314	30.2419	30
TRRAP_polydendrocyte	-4.35253	25.5122	30
TRUB1_astrocyte	-153.075	-233.401	30
TRUB1_endothelia	8.08885	9.35512	30
TRUB1_gabaergic	319.083	347.33	30
TRUB1_glutamatergic	978.573	956.315	30
TRUB1_microglia	-50.3345	-34.8656	30
TRUB1_oligodendrocyte	-109.955	-82.793	30
TRUB1_polydendrocyte	-94.3804	-68.9004	30
TRUB2_astrocyte	-272.037	-266.873	30
TRUB2_endothelia	15.713	34.3954	30
TRUB2_gabaergic	187.37	197.321	30
TRUB2_glutamatergic	-11.9806	-130.683	30
TRUB2_microglia	-8.92412	29.5052	30
TRUB2_oligodendrocyte	295.807	284.218	30
TRUB2_polydendrocyte	-6.37225	-62.8313	30
TSACC_astrocyte	-585.279	-601.985	30
TSACC_gabaergic	-271.187	-278.201	30
TSACC_glutamatergic	-1313.85	-1239.72	30
TSACC_microglia	-121.178	-48.2321	30
TSACC_oligodendrocyte	-289.742	-268.236	30
TSACC_polydendrocyte	-147.073	-142.236	30
TSC1_astrocyte	72.1936	26.6043	30
TSC1_endothelia	-19.1314	-3.44415	30
TSC1_gabaergic	3.57005	-100.591	30
TSC1_glutamatergic	310.126	212.759	30
TSC1_microglia	6.37876	56.1008	30
TSC1_oligodendrocyte	26.07	57.6401	30
TSC1_polydendrocyte	-37.2276	-49.1273	30
TSC2_astrocyte	347.93	399.518	30
TSC2_endothelia	-1.39292	-11.0337	30
TSC2_gabaergic	-58.985	-47.9841	30
TSC2_glutamatergic	-273.346	-382.811	30
TSC2_microglia	-43.5005	-69.1439	30
TSC2_oligodendrocyte	-41.7025	-59.3197	30
TSC2_polydendrocyte	-76.6603	-49.7416	30
TSC22D1_astrocyte	-2314.97	-2421.39	30
TSC22D1_endothelia	-182.26	-203.547	30
TSC22D1_gabaergic	-465.652	-513.566	30
TSC22D1_glutamatergic	-26.3334	-51.0065	30
TSC22D1_microglia	-121.437	-181.587	30
TSC22D1_oligodendrocyte	-315.433	-358.348	30
TSC22D1_polydendrocyte	-166.992	-225.329	30
TSC22D1-AS1_astrocyte	-131.748	-78.5594	30
TSC22D1-AS1_endothelia	11.4838	-24.1886	30
TSC22D1-AS1_gabaergic	-122.309	-154.237	30
TSC22D1-AS1_glutamatergic	-85.6684	-119.984	30
TSC22D1-AS1_microglia	9.35962	2.70593	30
TSC22D1-AS1_oligodendrocyte	-39.045	-8.90161	30
TSC22D1-AS1_polydendrocyte	74.2005	73.8604	30
TSC22D2_astrocyte	1306.44	1330.45	30
TSC22D2_endothelia	149.777	89.4545	30
TSC22D2_gabaergic	554.597	462.426	30
TSC22D2_glutamatergic	1488.56	1544.86	30
TSC22D2_microglia	386.882	293.311	30
TSC22D2_oligodendrocyte	-80.5742	-116.806	30
TSC22D2_polydendrocyte	59.1037	29.4885	30
TSC22D3_astrocyte	387.417	263.925	30
TSC22D3_endothelia	13.7676	-24.9925	30
TSC22D3_gabaergic	195.501	125.112	30
TSC22D3_glutamatergic	-2044.52	-2260.55	30
TSC22D3_microglia	-40.3981	-174.748	30
TSC22D3_oligodendrocyte	-122.581	-137.648	30
TSC22D3_polydendrocyte	343.035	371.103	30
TSC22D4_astrocyte	911.547	1023.53	30
TSC22D4_endothelia	-54.0465	-92.8296	30
TSC22D4_microglia	-38.914	-10.8848	30
TSC22D4_oligodendrocyte	-242.463	-364.452	30
TSC22D4_polydendrocyte	-77.8638	-99.2584	30
TSEN15_astrocyte	-339.506	-402.199	30
TSEN15_endothelia	7.21846	12.9732	30
TSEN15_gabaergic	-370.195	-399.377	30
TSEN15_glutamatergic	-918.654	-1029.95	30
TSEN15_microglia	-14.9709	23.5217	30
TSEN15_oligodendrocyte	-214.972	-166.753	30
TSEN15_polydendrocyte	28.9012	32.5438	30
TSEN2_astrocyte	30.8821	28.4468	30
TSEN2_endothelia	7.85835	-0.32279	30
TSEN2_gabaergic	-207.475	-244.227	30
TSEN2_glutamatergic	-450.225	-581.386	30
TSEN2_microglia	-48.8592	18.5517	30
TSEN2_oligodendrocyte	30.3381	42.6544	30
TSEN2_polydendrocyte	-46.0205	-18.0543	30
TSEN34_astrocyte	353.409	323.708	30
TSEN34_endothelia	-12.7168	-7.64233	30
TSEN34_gabaergic	335.553	260.752	30
TSEN34_glutamatergic	221.916	96.2914	30
TSEN34_microglia	-63.7095	-73.8174	30
TSEN34_oligodendrocyte	-73.0062	-151.238	30
TSEN34_polydendrocyte	67.5032	65.7361	30
TSEN54_astrocyte	-104.582	-10.4915	30
TSEN54_endothelia	-6.71972	-7.94633	30
TSEN54_gabaergic	-406.714	-358.066	30
TSEN54_glutamatergic	-796.968	-784.313	30
TSEN54_microglia	-61.0323	-38.9776	30
TSEN54_oligodendrocyte	-132.403	-113.41	30
TSEN54_polydendrocyte	-153.909	-100.945	30
TSFM_astrocyte	-298.309	-280.625	30
TSFM_endothelia	7.44532	41.336	30
TSFM_gabaergic	430.606	377.831	30
TSFM_glutamatergic	541.547	410.909	30
TSFM_microglia	-40.7058	0.817599	30
TSFM_oligodendrocyte	-50.5816	-64.9404	30
TSFM_polydendrocyte	3.8124	-40.2065	30
TSG101_astrocyte	153.001	137.984	30
TSG101_endothelia	44.4904	17.3647	30
TSG101_gabaergic	200.949	159.897	30
TSG101_glutamatergic	600.868	510.039	30
TSG101_microglia	103.072	57.5595	30
TSG101_oligodendrocyte	107.298	91.2878	30
TSG101_polydendrocyte	25.1141	-29.6165	30
TSGA10_astrocyte	-399.571	-473.463	30
TSGA10_endothelia	5.12129	6.58552	30
TSGA10_gabaergic	-700.59	-662.027	30
TSGA10_glutamatergic	-1568.41	-1553.15	30
TSGA10_microglia	30.1969	35.2798	30
TSGA10_oligodendrocyte	-450.567	-444.131	30
TSGA10_polydendrocyte	-174.917	-152.808	30
TSHR_astrocyte	-1553.31	-1604.57	30
TSHR_endothelia	-23.1093	5.47648	30
TSHR_gabaergic	72.4434	166.659	30
TSHR_glutamatergic	-2240.21	-2288	30
TSHR_microglia	-113.257	-123.902	30
TSHR_oligodendrocyte	-181.989	-284.816	30
TSHR_polydendrocyte	-78.4165	-63.5171	30
TSHZ1_astrocyte	-1255.08	-1385.17	30
TSHZ1_endothelia	-123.348	-113.354	30
TSHZ1_gabaergic	-1845.24	-1918.01	30
TSHZ1_glutamatergic	-3357.77	-3540.64	30
TSHZ1_microglia	-217.381	-282.645	30
TSHZ1_oligodendrocyte	-359.586	-360.002	30
TSHZ1_polydendrocyte	85.224	54.7561	30
TSHZ2_astrocyte	-2221.74	-2277.28	30
TSHZ2_endothelia	-434.369	-421.088	30
TSHZ2_gabaergic	78.6045	59.1988	30
TSHZ2_glutamatergic	24.8583	23.374	30
TSHZ2_microglia	-84.7126	-113.741	30
TSHZ2_oligodendrocyte	23.5433	73.1595	30
TSHZ2_polydendrocyte	-276.461	-196.6	30
TSHZ3_astrocyte	-535.349	-544.971	30
TSHZ3_endothelia	10.9534	8.24642	30
TSHZ3_gabaergic	-1673.34	-1696.32	30
TSHZ3_glutamatergic	-755.22	-764.603	30
TSHZ3_microglia	-208.127	-176.58	30
TSHZ3_polydendrocyte	1.09131	-13.2005	30
TSIX_astrocyte	-305.327	-335.487	30
TSIX_endothelia	-68.2374	-130.076	30
TSIX_gabaergic	-363.922	-391.896	30
TSIX_glutamatergic	-179.104	-190.193	30
TSIX_microglia	-159.947	-238.902	30
TSIX_oligodendrocyte	-682.69	-702.155	30
TSIX_polydendrocyte	-309.93	-345.127	30
TSKS_microglia	-3.54828	-6.37334	30
TSKU_endothelia	-33.9302	18.5354	30
TSLP_endothelia	4.47079	23.1873	30
TSN_astrocyte	-161.106	-187.84	30
TSN_endothelia	0.0229032	-4.15958	30
TSN_gabaergic	49.5814	105.531	30
TSN_glutamatergic	-59.229	-97.841	30
TSN_microglia	35.1561	31.5361	30
TSN_oligodendrocyte	-60.6582	-105.704	30
TSN_polydendrocyte	-72.581	-77.6502	30
TSNARE1_astrocyte	446.692	371.362	30
TSNARE1_endothelia	15.3879	3.09116	30
TSNARE1_gabaergic	-566.697	-604.72	30
TSNARE1_glutamatergic	-1366.15	-1441.16	30
TSNARE1_microglia	75.1038	32.7082	30
TSNARE1_oligodendrocyte	-60.4788	47.0293	30
TSNARE1_polydendrocyte	11.7508	68.131	30
TSNAX_astrocyte	-32.4589	-104.793	30
TSNAX_endothelia	33.9173	66.4616	30
TSNAX_gabaergic	696.834	727.99	30
TSNAX_glutamatergic	1497.8	1495.7	30
TSNAX_microglia	-92.094	-45.71	30
TSNAX_oligodendrocyte	203.063	180.301	30
TSNAX_polydendrocyte	-19.0532	-85.8567	30
TSNAX-DISC1_astrocyte	-39.9415	-107.867	30
TSNAX-DISC1_endothelia	24.539	36.7743	30
TSNAX-DISC1_gabaergic	-202.668	-304.127	30
TSNAX-DISC1_glutamatergic	-295.506	-357.577	30
TSNAX-DISC1_microglia	-22.9811	-42.1478	30
TSNAX-DISC1_oligodendrocyte	-232.16	-305.647	30
TSNAX-DISC1_polydendrocyte	-95.1261	-122.155	30
TSNAXIP1_astrocyte	-191.462	-140.366	30
TSNAXIP1_endothelia	25.6857	40.4771	30
TSNAXIP1_gabaergic	143.959	148.817	30
TSNAXIP1_glutamatergic	-6.77534	68.742	30
TSNAXIP1_microglia	-37.9563	-29.6117	30
TSNAXIP1_oligodendrocyte	-35.891	-30.8923	30
TSNAXIP1_polydendrocyte	-83.3297	-53.504	30
TSPAN1_gabaergic	-633.589	-746.536	30
TSPAN1_glutamatergic	-1556.51	-1592.96	30
TSPAN10_astrocyte	-141.242	-184.132	30
TSPAN10_microglia	45.6885	48.1394	30
TSPAN10_oligodendrocyte	-121.735	-117.397	30
TSPAN11_astrocyte	-176.573	-204.255	30
TSPAN11_gabaergic	-37.3849	6.84937	30
TSPAN11_glutamatergic	-504.661	-524.271	30
TSPAN11_oligodendrocyte	-318.749	-335.589	30
TSPAN11_polydendrocyte	-123.021	-86.5291	30
TSPAN12_astrocyte	1024.8	1149.12	30
TSPAN12_endothelia	-3.72619	63.4879	30
TSPAN12_gabaergic	261.21	295.874	30
TSPAN12_polydendrocyte	-12.8436	80.4473	30
TSPAN13_gabaergic	406.786	476.553	30
TSPAN13_glutamatergic	1223.23	1186.07	30
TSPAN13_polydendrocyte	79.1629	98.6479	30
TSPAN14_astrocyte	-562.37	-408.563	30
TSPAN14_endothelia	-29.5911	-59.786	30
TSPAN14_gabaergic	-305.397	-297.366	30
TSPAN14_glutamatergic	255.764	225.561	30
TSPAN14_microglia	-256.252	-277.307	30
TSPAN14_oligodendrocyte	-9.51435	-40.4425	30
TSPAN14_polydendrocyte	-187.275	-191.929	30
TSPAN14:TYW1B_astrocyte	-50.6256	-59.6628	30
TSPAN14:TYW1B_endothelia	2.03503	-9.6109	30
TSPAN14:TYW1B_gabaergic	-4.3563	-37.3879	30
TSPAN14:TYW1B_glutamatergic	13.32	1.62752	30
TSPAN14:TYW1B_microglia	-11.8475	-14.2946	30
TSPAN14:TYW1B_oligodendrocyte	-21.2163	-45.7663	30
TSPAN14:TYW1B_polydendrocyte	-40.7419	-39.3511	30
TSPAN15_astrocyte	-289.999	-263.049	30
TSPAN15_endothelia	10.5614	3.5223	30
TSPAN15_gabaergic	-274.763	-242.567	30
TSPAN15_glutamatergic	-645.018	-681.509	30
TSPAN15_microglia	163.387	111.935	30
TSPAN15_oligodendrocyte	-71.2056	-74.509	30
TSPAN15_polydendrocyte	15.8753	-72.7795	30
TSPAN16_astrocyte	-1.15999	21.951	30
TSPAN16_endothelia	15.9627	32.6514	30
TSPAN16_gabaergic	-36.8176	-87.8498	30
TSPAN16_glutamatergic	117.45	90.8318	30
TSPAN16_microglia	69.053	51.1628	30
TSPAN17_astrocyte	-276.387	-229.888	30
TSPAN17_endothelia	-26.7112	-14.6568	30
TSPAN17_gabaergic	-179.957	-92.7773	30
TSPAN17_glutamatergic	-123.068	17.5205	30
TSPAN17_microglia	-70.462	-102.096	30
TSPAN17_oligodendrocyte	-155.219	-135.513	30
TSPAN17_polydendrocyte	-106.879	-102.339	30
TSPAN18_astrocyte	297.79	227.047	30
TSPAN18_endothelia	42.3582	50.3519	30
TSPAN18_gabaergic	-851.731	-853.357	30
TSPAN18_glutamatergic	-182.936	-199.342	30
TSPAN18_microglia	-21.945	4.05709	30
TSPAN18_oligodendrocyte	329.459	308.845	30
TSPAN18_polydendrocyte	-8.27456	-62.817	30
TSPAN19_glutamatergic	-540.17	-456.932	30
TSPAN19_oligodendrocyte	-379.348	-396.295	30
TSPAN2_endothelia	21.7751	48.1666	30
TSPAN2_gabaergic	-90.5882	23.6591	30
TSPAN3_astrocyte	-213.109	-179.359	30
TSPAN3_endothelia	17.3466	39.8811	30
TSPAN3_gabaergic	588.821	606.449	30
TSPAN3_glutamatergic	468.494	463.878	30
TSPAN3_microglia	-5.80427	-19.3453	30
TSPAN3_oligodendrocyte	34.9072	110.916	30
TSPAN3_polydendrocyte	125.101	151.083	30
TSPAN31_astrocyte	-248.035	-194.043	30
TSPAN31_endothelia	16.064	-5.22411	30
TSPAN31_gabaergic	192.583	225.709	30
TSPAN31_glutamatergic	-450.873	-421.404	30
TSPAN31_microglia	-25.965	11.2774	30
TSPAN31_oligodendrocyte	-25.0453	-67.8545	30
TSPAN31_polydendrocyte	-0.663312	15.9731	30
TSPAN32_microglia	5.85726	7.35995	30
TSPAN33_astrocyte	-285.945	-286.006	30
TSPAN33_gabaergic	-155.784	-125.404	30
TSPAN33_glutamatergic	316.06	317.748	30
TSPAN33_microglia	-171.204	-131.135	30
TSPAN33_polydendrocyte	-13.1017	-29.8322	30
TSPAN4_astrocyte	-284.129	-235.129	30
TSPAN4_endothelia	12.4263	-28.3147	30
TSPAN4_gabaergic	154.895	245.996	30
TSPAN4_glutamatergic	-839.297	-844.43	30
TSPAN4_microglia	-78.6789	-35.3633	30
TSPAN4_oligodendrocyte	-41.5687	-30.6238	30
TSPAN4_polydendrocyte	-35.908	-46.2066	30
TSPAN5_astrocyte	-158.392	-55.1625	30
TSPAN5_endothelia	182.678	133.219	30
TSPAN5_gabaergic	-1203.06	-1283.67	30
TSPAN5_glutamatergic	-807.055	-890.52	30
TSPAN5_microglia	41.705	20.257	30
TSPAN5_oligodendrocyte	148.976	192.117	30
TSPAN5_polydendrocyte	-157.725	-251.687	30
TSPAN6_astrocyte	46.1564	-73.3688	30
TSPAN6_endothelia	23.417	29.1751	30
TSPAN6_gabaergic	-80.7726	-86.5681	30
TSPAN6_polydendrocyte	80.9768	74.9058	30
TSPAN7_astrocyte	964.235	958.324	30
TSPAN7_endothelia	-13.6596	-42.6275	30
TSPAN7_gabaergic	735.548	773.942	30
TSPAN7_glutamatergic	549.923	566.242	30
TSPAN7_microglia	19.7714	20.7237	30
TSPAN7_oligodendrocyte	-87.8041	-137.233	30
TSPAN7_polydendrocyte	199.266	209.626	30
TSPAN8_endothelia	34.491	35.9126	30
TSPAN8_oligodendrocyte	-31.4424	-58.7875	30
TSPAN8_polydendrocyte	-2.96264	-45.463	30
TSPAN9_astrocyte	-472.531	-352.861	30
TSPAN9_endothelia	57.6552	85.7914	30
TSPAN9_gabaergic	-1156.77	-1111.06	30
TSPAN9_glutamatergic	-528.393	-578.614	30
TSPAN9_microglia	-149.448	-103.406	30
TSPAN9_oligodendrocyte	-186.615	-87.6559	30
TSPAN9_polydendrocyte	-45.8055	12.2147	30
TSPAN9-IT1_astrocyte	-16.078	-13.3857	30
TSPAN9-IT1_endothelia	5.9778	12.4285	30
TSPAN9-IT1_gabaergic	-14.3091	-53.558	30
TSPAN9-IT1_glutamatergic	13.6902	11.33	30
TSPEAR_astrocyte	-210.512	-153.58	30
TSPEAR_endothelia	-8.36333	-27.5218	30
TSPEAR_glutamatergic	-1005	-1016.38	30
TSPEAR_microglia	-2.66713	-54.5317	30
TSPEAR_oligodendrocyte	-43.8762	-60.3721	30
TSPEAR-AS1_astrocyte	-21.6943	44.2378	30
TSPEAR-AS1_endothelia	-2.68863	-2.85174	30
TSPEAR-AS1_glutamatergic	-316.504	-323.252	30
TSPEAR-AS1_microglia	17.0936	-31.6553	30
TSPEAR-AS2_astrocyte	-169.669	-109.244	30
TSPEAR-AS2_endothelia	0.149191	0.614876	30
TSPEAR-AS2_glutamatergic	-409.603	-419.233	30
TSPEAR-AS2_microglia	39.349	27.4175	30
TSPEAR-AS2_oligodendrocyte	-54.3064	-9.77857	30
TSPO_astrocyte	-701.006	-651.152	30
TSPO_endothelia	-43.9161	-35.2444	30
TSPO_microglia	-397.817	-284.975	30
TSPO_oligodendrocyte	-152.171	-190.455	30
TSPO_polydendrocyte	-33.6861	-64.9371	30
TSPOAP1_astrocyte	828.1	878.845	30
TSPOAP1_endothelia	12.0903	8.95701	30
TSPOAP1_gabaergic	-832.182	-763.404	30
TSPOAP1_glutamatergic	-1015.76	-909.738	30
TSPOAP1_polydendrocyte	10.7333	-21.5446	30
TSPOAP1-AS1_astrocyte	-18.7834	3.36384	30
TSPOAP1-AS1_endothelia	0.31861	-5.23723	30
TSPOAP1-AS1_gabaergic	84.5809	57.2317	30
TSPOAP1-AS1_glutamatergic	16.0348	97.0675	30
TSPOAP1-AS1_microglia	26.1843	35.6251	30
TSPOAP1-AS1_oligodendrocyte	-147.189	-154.721	30
TSPOAP1-AS1_polydendrocyte	-25.6512	-15.4421	30
TSPYL1_astrocyte	-241.285	-220.724	30
TSPYL1_endothelia	-28.5601	-45.2613	30
TSPYL1_gabaergic	1483.96	1397.74	30
TSPYL1_glutamatergic	969.39	994.488	30
TSPYL1_microglia	57.0482	45.4577	30
TSPYL1_oligodendrocyte	-42.2862	-106.622	30
TSPYL1_polydendrocyte	19.4923	-12.982	30
TSPYL2_astrocyte	67.3054	-7.81481	30
TSPYL2_endothelia	-29.3416	-55.0048	30
TSPYL2_gabaergic	28.6263	-65.8577	30
TSPYL2_glutamatergic	-885.815	-983.594	30
TSPYL2_microglia	56.6132	24.7077	30
TSPYL2_oligodendrocyte	-167.964	-193.475	30
TSPYL2_polydendrocyte	-233.732	-356.185	30
TSPYL4_astrocyte	-445.922	-519.895	30
TSPYL4_endothelia	4.99421	-30.6871	30
TSPYL4_gabaergic	1165.84	1128.1	30
TSPYL4_glutamatergic	1113.96	1182.88	30
TSPYL4_microglia	20.964	16.8409	30
TSPYL4_oligodendrocyte	-202.311	-207.932	30
TSPYL4_polydendrocyte	-9.4067	-59.6975	30
TSPYL5_astrocyte	-230.078	-173.84	30
TSPYL5_endothelia	-24.6781	-17.1371	30
TSPYL5_gabaergic	559.384	593.767	30
TSPYL5_glutamatergic	1286.44	1226.31	30
TSPYL5_microglia	6.08558	-24.8433	30
TSPYL5_oligodendrocyte	-62.3587	-48.6288	30
TSPYL5_polydendrocyte	-28.5727	-3.25141	30
TSR1_astrocyte	-63.0898	-41.4246	30
TSR1_endothelia	-17.0863	-20.8644	30
TSR1_gabaergic	487.497	451.335	30
TSR1_glutamatergic	1037.69	911.092	30
TSR1_microglia	-108.345	-30.5899	30
TSR1_oligodendrocyte	9.12561	-19.8651	30
TSR1_polydendrocyte	-42.8473	-45.1848	30
TSR2_endothelia	4.50949	19.2055	30
TSR2_gabaergic	733.971	718.252	30
TSR2_glutamatergic	591.51	515.728	30
TSR2_microglia	-52.5278	-45.629	30
TSR2_oligodendrocyte	7.90461	-56.8683	30
TSR3_astrocyte	-385.476	-381.694	30
TSR3_endothelia	-2.31009	17.7701	30
TSR3_gabaergic	707.756	697.32	30
TSR3_glutamatergic	516.448	445.519	30
TSR3_microglia	-16.7513	-26.0322	30
TSR3_oligodendrocyte	-107.047	-172.055	30
TSR3_polydendrocyte	-80.5458	-82.1356	30
TSSC1_astrocyte	5.88722	46.0224	30
TSSC1_endothelia	-18.4676	-27.2722	30
TSSC1_gabaergic	105.02	157.684	30
TSSC1_glutamatergic	814.953	864.13	30
TSSC1_microglia	-351.287	-194.319	30
TSSC1_oligodendrocyte	71.0285	114.151	30
TSSC1_polydendrocyte	-23.5678	-22.6171	30
TSSC1-IT1_astrocyte	37.1063	24.7713	30
TSSC1-IT1_gabaergic	77.1116	105.258	30
TSSC1-IT1_glutamatergic	135.04	148.722	30
TSSC1-IT1_microglia	3.55877	10.7995	30
TSSC1-IT1_oligodendrocyte	35.3526	47.112	30
TSSC1-IT1_polydendrocyte	25.6627	28.4325	30
TSSC4_astrocyte	-503.911	-262.782	30
TSSC4_endothelia	-37.2553	-46.0614	30
TSSC4_gabaergic	514.545	489.44	30
TSSC4_glutamatergic	723.182	676.207	30
TSSC4_microglia	-78.328	-55.1477	30
TSSC4_oligodendrocyte	-141.022	-234.326	30
TSSC4_polydendrocyte	-170.453	-145.099	30
TSSK3_astrocyte	445.69	480.825	30
TSSK3_endothelia	6.48121	-4.84734	30
TSSK3_gabaergic	-272.503	-237.225	30
TSSK3_glutamatergic	-1029.17	-1038.11	30
TSSK3_microglia	77.5111	90.6495	30
TSSK3_oligodendrocyte	83.8662	118.847	30
TSSK3_polydendrocyte	-8.9248	-20.4074	30
TSSK6_oligodendrocyte	-82.5266	-29.3639	30
TST_astrocyte	396.64	358.198	30
TST_endothelia	18.4495	6.79416	30
TST_microglia	-2.28646	-4.28454	30
TST_oligodendrocyte	-19.3464	-88.8597	30
TST_polydendrocyte	24.329	-5.64118	30
TSTA3_astrocyte	-65.3299	-8.92652	30
TSTA3_endothelia	-36.96	-60.1295	30
TSTA3_gabaergic	412.355	438.908	30
TSTA3_glutamatergic	1026.19	1060.16	30
TSTA3_microglia	-67.1657	-50.9433	30
TSTA3_polydendrocyte	-90.4124	-82.6026	30
TSTD1_gabaergic	335.562	377.494	30
TSTD1_glutamatergic	-452.957	-412.587	30
TSTD2_astrocyte	-248.168	-169.934	30
TSTD2_endothelia	0.0557693	-20.8564	30
TSTD2_gabaergic	180.841	277.612	30
TSTD2_glutamatergic	84.8102	175.452	30
TSTD2_microglia	8.42654	66.8778	30
TSTD2_oligodendrocyte	-16.099	-95.9449	30
TSTD2_polydendrocyte	-13.0395	8.5322	30
TSTD3_astrocyte	-353.169	-418.335	30
TSTD3_endothelia	-16.9764	-4.46197	30
TSTD3_gabaergic	-186.909	-211.891	30
TSTD3_glutamatergic	-1048.7	-1025.37	30
TSTD3_microglia	-26.479	-6.16209	30
TSTD3_oligodendrocyte	-135.71	-197.581	30
TSTD3_polydendrocyte	-79.0002	-69.8695	30
TTBK1_astrocyte	207.331	264.265	30
TTBK1_gabaergic	267.755	225.872	30
TTBK1_glutamatergic	557.338	450.514	30
TTBK1_oligodendrocyte	-60.5707	0.820377	30
TTBK1_polydendrocyte	-117.929	-85.9665	30
TTBK2_astrocyte	-564.3	-571.786	30
TTBK2_endothelia	-62.9043	-44.9107	30
TTBK2_gabaergic	-449.536	-494.453	30
TTBK2_glutamatergic	-1296.25	-1447.61	30
TTBK2_microglia	-24.0306	-38.8704	30
TTBK2_oligodendrocyte	-594.242	-519.893	30
TTBK2_polydendrocyte	-292.891	-266.962	30
TTC1_astrocyte	-484.319	-502.342	30
TTC1_endothelia	-10.1724	20.4882	30
TTC1_gabaergic	-146.509	-116.155	30
TTC1_glutamatergic	-336.959	-358.032	30
TTC1_microglia	-8.49315	31.8947	30
TTC1_oligodendrocyte	-413.492	-384.227	30
TTC1_polydendrocyte	-117.258	-139.398	30
TTC12_astrocyte	629.5	584.32	30
TTC12_endothelia	73.1722	61.464	30
TTC12_gabaergic	461.813	450.216	30
TTC12_glutamatergic	1126.65	1083.86	30
TTC12_microglia	82.7956	64.6056	30
TTC12_oligodendrocyte	226.699	174.327	30
TTC12_polydendrocyte	79.5605	73.6438	30
TTC13_astrocyte	231.123	235.166	30
TTC13_endothelia	14.2366	27.2856	30
TTC13_gabaergic	462.457	366.378	30
TTC13_glutamatergic	387.547	278.332	30
TTC13_microglia	-62.387	11.1721	30
TTC13_oligodendrocyte	58.2121	77.9535	30
TTC13_polydendrocyte	26.264	19.3808	30
TTC14_astrocyte	434.694	533.684	30
TTC14_endothelia	22.9862	52.1945	30
TTC14_gabaergic	-0.238863	127.977	30
TTC14_glutamatergic	-259.34	-154.188	30
TTC14_microglia	169.375	167.797	30
TTC14_oligodendrocyte	196.255	234.874	30
TTC14_polydendrocyte	47.9803	114.832	30
TTC16_polydendrocyte	-15.6895	3.40767	30
TTC17_astrocyte	275.045	197.746	30
TTC17_endothelia	29.7349	14.0077	30
TTC17_gabaergic	-34.662	-80.9866	30
TTC17_glutamatergic	-1321.72	-1300.41	30
TTC17_microglia	-53.439	12.0199	30
TTC17_oligodendrocyte	-21.6637	-62.617	30
TTC17_polydendrocyte	-130.378	-180.218	30
TTC19_astrocyte	-699.447	-686.041	30
TTC19_endothelia	18.8732	2.40331	30
TTC19_gabaergic	-468.697	-550.243	30
TTC19_glutamatergic	-1352.65	-1429.18	30
TTC19_microglia	2.66628	-14.8832	30
TTC19_oligodendrocyte	-348.739	-428.973	30
TTC19_polydendrocyte	-214.667	-263.096	30
TTC21A_astrocyte	341.274	326.609	30
TTC21A_endothelia	22.7348	50.8758	30
TTC21A_gabaergic	-43.0329	-67.0216	30
TTC21A_glutamatergic	41.8603	7.27253	30
TTC21A_microglia	70.8164	3.74158	30
TTC21A_oligodendrocyte	-69.1854	-53.0804	30
TTC21A_polydendrocyte	11.3644	9.69825	30
TTC21B_astrocyte	260.046	123.465	30
TTC21B_endothelia	21.554	19.7858	30
TTC21B_gabaergic	-885.78	-946.648	30
TTC21B_glutamatergic	-1257.28	-1452.05	30
TTC21B_microglia	49.113	17.4803	30
TTC21B_oligodendrocyte	-95.0664	-95.6559	30
TTC21B_polydendrocyte	-174.763	-239.355	30
TTC21B-AS1_astrocyte	-192.222	-230.8	30
TTC21B-AS1_endothelia	-9.12228	-4.6392	30
TTC21B-AS1_gabaergic	56.6737	14.2486	30
TTC21B-AS1_glutamatergic	-651.366	-640.449	30
TTC21B-AS1_microglia	-25.7787	4.48022	30
TTC21B-AS1_oligodendrocyte	-97.2876	-139.418	30
TTC21B-AS1_polydendrocyte	-12.3268	8.77507	30
TTC23_astrocyte	-109.636	-134.765	30
TTC23_endothelia	-66.681	-67.28	30
TTC23_gabaergic	203.113	117.305	30
TTC23_glutamatergic	-117.893	-193.033	30
TTC23_microglia	-170.294	-130.309	30
TTC23_oligodendrocyte	-50.4771	-128.86	30
TTC23_polydendrocyte	-6.15301	-49.7951	30
TTC23L_astrocyte	354.554	350.248	30
TTC23L_gabaergic	-504.44	-561.11	30
TTC23L_glutamatergic	129.321	140.598	30
TTC23L_oligodendrocyte	-346.911	-529.715	30
TTC23L_polydendrocyte	-81.6438	-72.9996	30
TTC25_astrocyte	-267.122	-275.657	30
TTC25_endothelia	10.8328	-3.6925	30
TTC25_gabaergic	-220.258	-237.066	30
TTC25_glutamatergic	242.621	168.652	30
TTC25_oligodendrocyte	-54.9831	-27.6792	30
TTC25_polydendrocyte	-43.1316	-37.4449	30
TTC26_astrocyte	-524.642	-537.499	30
TTC26_endothelia	0.0876495	25.2425	30
TTC26_gabaergic	-976.644	-853.045	30
TTC26_glutamatergic	-2307.24	-2276.1	30
TTC26_microglia	-75.5109	-29.2445	30
TTC26_oligodendrocyte	-72.4481	-2.12512	30
TTC26_polydendrocyte	-86.7087	-59.3921	30
TTC27_astrocyte	-384.26	-471.168	30
TTC27_endothelia	19.0744	31.0115	30
TTC27_gabaergic	137.117	143.605	30
TTC27_glutamatergic	-342.523	-307.978	30
TTC27_microglia	-231.255	-105.803	30
TTC27_oligodendrocyte	-132.833	-182.144	30
TTC27_polydendrocyte	56.1833	-3.07458	30
TTC28_astrocyte	92.8659	129.919	30
TTC28_endothelia	-9.44149	17.4008	30
TTC28_gabaergic	-336.844	-309.469	30
TTC28_glutamatergic	-1376.69	-1457.58	30
TTC28_microglia	465.567	404.886	30
TTC28_oligodendrocyte	-497.328	-536.55	30
TTC28_polydendrocyte	101.728	153.303	30
TTC28-AS1_astrocyte	-211.898	-259.452	30
TTC28-AS1_endothelia	4.29118	9.06901	30
TTC28-AS1_gabaergic	-1319.99	-1167.67	30
TTC28-AS1_glutamatergic	-2211.79	-2059.74	30
TTC28-AS1_microglia	-22.8894	-44.045	30
TTC28-AS1_oligodendrocyte	-309.634	-237.41	30
TTC28-AS1_polydendrocyte	-49.0482	-66.5148	30
TTC29_astrocyte	-325.257	-407.116	30
TTC29_gabaergic	-1216.1	-1247.97	30
TTC29_glutamatergic	-1762.59	-1849.48	30
TTC29_oligodendrocyte	-328.748	-311.233	30
TTC29_polydendrocyte	-132.529	-172.191	30
TTC3_astrocyte	155.244	118.984	30
TTC3_endothelia	21.516	31.0412	30
TTC3_gabaergic	241.788	194.602	30
TTC3_glutamatergic	402.018	413.302	30
TTC3_microglia	-126.429	-134.98	30
TTC3_oligodendrocyte	-156.387	-94.9105	30
TTC3_polydendrocyte	49.1309	50.7692	30
TTC3-AS1_astrocyte	-203.64	-214.143	30
TTC3-AS1_endothelia	-5.15866	-13.1096	30
TTC3-AS1_gabaergic	251.362	247.654	30
TTC3-AS1_glutamatergic	-564.723	-530.457	30
TTC3-AS1_microglia	-42.5013	-28.1324	30
TTC3-AS1_oligodendrocyte	-51.9185	-81.8925	30
TTC3-AS1_polydendrocyte	18.3127	57.9774	30
TTC30A_astrocyte	253.455	223.499	30
TTC30A_endothelia	11.4105	32.127	30
TTC30A_gabaergic	198.53	207.561	30
TTC30A_glutamatergic	350.695	301.845	30
TTC30A_oligodendrocyte	77.6716	40.5521	30
TTC30A_polydendrocyte	-1.10143	-31.9985	30
TTC30A:TTC30B_astrocyte	56.5395	69.613	30
TTC30A:TTC30B_endothelia	-2.15445	-13.9389	30
TTC30A:TTC30B_gabaergic	52.4003	96.2774	30
TTC30A:TTC30B_glutamatergic	-142.912	-115.918	30
TTC30A:TTC30B_oligodendrocyte	37.3	82.2889	30
TTC30A:TTC30B_polydendrocyte	1.02072	-16.5072	30
TTC30B_astrocyte	124.63	112.144	30
TTC30B_endothelia	24.0767	33.1861	30
TTC30B_gabaergic	100.192	160.366	30
TTC30B_oligodendrocyte	2.50284	-12.8888	30
TTC30B_polydendrocyte	-14.646	34.7167	30
TTC31_astrocyte	29.3534	58.272	30
TTC31_endothelia	-4.94843	34.5747	30
TTC31_gabaergic	-150.958	-121.646	30
TTC31_glutamatergic	-455.304	-417.433	30
TTC31_microglia	-16.4997	13.5228	30
TTC31_oligodendrocyte	20.6532	5.82873	30
TTC31_polydendrocyte	13.797	-5.64395	30
TTC32_astrocyte	173.117	142.284	30
TTC32_endothelia	-9.55233	6.32011	30
TTC32_gabaergic	-192.299	-179.831	30
TTC32_glutamatergic	-1347.13	-1417.37	30
TTC32_microglia	32.6567	-12.5046	30
TTC32_oligodendrocyte	28.0747	-7.04875	30
TTC32_polydendrocyte	67.562	49.3487	30
TTC33_astrocyte	-143.772	-174.105	30
TTC33_endothelia	-18.8374	-16.8611	30
TTC33_gabaergic	-298.977	-298.514	30
TTC33_glutamatergic	-1279.63	-1449.41	30
TTC33_microglia	-1.44201	8.49055	30
TTC33_oligodendrocyte	-227.682	-162.476	30
TTC33_polydendrocyte	-44.0237	-13.1318	30
TTC34_astrocyte	386.237	424.964	30
TTC34_gabaergic	124.384	84.0999	30
TTC34_glutamatergic	441.533	485.973	30
TTC34_microglia	23.5792	66.4235	30
TTC36_oligodendrocyte	-4.64721	-54.275	30
TTC37_astrocyte	-499.985	-516.636	30
TTC37_endothelia	10.5663	33.5568	30
TTC37_gabaergic	-1021.51	-1016.59	30
TTC37_glutamatergic	-2582.15	-2755.04	30
TTC37_microglia	-113.999	-84.6457	30
TTC37_oligodendrocyte	-327.49	-356.897	30
TTC37_polydendrocyte	-125.528	-173.567	30
TTC38_astrocyte	-317.555	-251.96	30
TTC38_endothelia	-12.0656	0.127745	30
TTC38_gabaergic	-234.572	-272.355	30
TTC38_microglia	-43.1588	-84.3686	30
TTC38_oligodendrocyte	-383.383	-391.501	30
TTC38_polydendrocyte	-267.555	-214.312	30
TTC39A_gabaergic	-359.082	-433.493	30
TTC39A_glutamatergic	-2069.38	-2057.68	30
TTC39A-AS1_gabaergic	5.59739	-22.9462	30
TTC39A-AS1_glutamatergic	-250.366	-281.193	30
TTC39B_astrocyte	-262.581	-198.704	30
TTC39B_endothelia	23.521	13.4049	30
TTC39B_gabaergic	-78.7458	-68.053	30
TTC39B_glutamatergic	-870.742	-919.918	30
TTC39B_microglia	-12.7706	-21.7643	30
TTC39B_polydendrocyte	91.3832	44.2009	30
TTC39C_astrocyte	-658.412	-587.674	30
TTC39C_endothelia	19.5959	37.7886	30
TTC39C_gabaergic	-224.129	-179.505	30
TTC39C_glutamatergic	-107.808	-189.819	30
TTC39C_microglia	95.7093	139.754	30
TTC39C_polydendrocyte	11.3677	-0.650894	30
TTC39C-AS1_astrocyte	-170.46	-121.962	30
TTC39C-AS1_gabaergic	-66.5604	-36.6849	30
TTC39C-AS1_glutamatergic	-374.616	-404.892	30
TTC39C-AS1_polydendrocyte	4.25526	5.79152	30
TTC4_astrocyte	-3.83248	50.1105	30
TTC4_endothelia	-6.83088	1.48451	30
TTC4_gabaergic	2.5392	45.1274	30
TTC4_glutamatergic	-644.936	-592.033	30
TTC4_microglia	-3.7259	9.64066	30
TTC4_oligodendrocyte	-88.2954	-101.793	30
TTC4_polydendrocyte	10.1454	29.2071	30
TTC5_astrocyte	-72.4811	-62.5761	30
TTC5_endothelia	34.5355	8.12647	30
TTC5_gabaergic	-131.139	-83.771	30
TTC5_glutamatergic	-109.616	-134.708	30
TTC5_microglia	6.99904	-1.25798	30
TTC5_oligodendrocyte	-74.5788	-23.3071	30
TTC5_polydendrocyte	-35.076	35.5521	30
TTC6_gabaergic	-145.655	-173.529	30
TTC6_glutamatergic	112.589	107.226	30
TTC6_oligodendrocyte	-483.024	-502.996	30
TTC6_polydendrocyte	-583.746	-674.06	30
TTC7A_astrocyte	83.7228	141.014	30
TTC7A_endothelia	-144.249	-137.65	30
TTC7A_gabaergic	-296.185	-279.36	30
TTC7A_glutamatergic	441.429	464.715	30
TTC7A_microglia	170.31	85.8567	30
TTC7A_oligodendrocyte	-411.136	-367.647	30
TTC7A_polydendrocyte	-55.8224	-65.2502	30
TTC7B_astrocyte	268.42	292.876	30
TTC7B_endothelia	59.8337	108.763	30
TTC7B_gabaergic	37.2612	95.4167	30
TTC7B_glutamatergic	842.716	780.688	30
TTC7B_microglia	35.6864	-26.116	30
TTC7B_oligodendrocyte	478.408	468.285	30
TTC7B_polydendrocyte	154.554	167.627	30
TTC8_astrocyte	288.129	189.807	30
TTC8_endothelia	58.5584	75.6609	30
TTC8_gabaergic	755.173	723.395	30
TTC8_glutamatergic	1404.14	1319.32	30
TTC8_microglia	67.3023	72.9792	30
TTC8_oligodendrocyte	522.493	546.951	30
TTC8_polydendrocyte	239.219	276.034	30
TTC9_astrocyte	-626.305	-589.827	30
TTC9_gabaergic	356.605	457.385	30
TTC9_glutamatergic	235.631	191.552	30
TTC9_polydendrocyte	-49.7833	-37.8107	30
TTC9B_gabaergic	769.32	803.181	30
TTC9B_glutamatergic	994.382	1099.75	30
TTC9B_polydendrocyte	235.966	281.847	30
TTC9C_astrocyte	-35.3493	-33.9901	30
TTC9C_endothelia	11.1348	-15.8852	30
TTC9C_gabaergic	-225.014	-211.902	30
TTC9C_glutamatergic	-954.94	-955.705	30
TTC9C_microglia	-53.8521	18.4706	30
TTC9C_oligodendrocyte	-105.204	-121.279	30
TTC9C_polydendrocyte	-40.6255	-48.2766	30
TTF1_astrocyte	-79.6006	-108.943	30
TTF1_endothelia	-48.7235	-68.6095	30
TTF1_gabaergic	-210.973	-226.47	30
TTF1_glutamatergic	-565.254	-628.326	30
TTF1_microglia	-33.0828	-24.9741	30
TTF1_oligodendrocyte	-67.4724	-119.014	30
TTF1_polydendrocyte	-42.4977	-52.7072	30
TTF2_astrocyte	-592.669	-546.071	30
TTF2_endothelia	-29.5952	-49.2912	30
TTF2_gabaergic	-664.327	-587.511	30
TTF2_glutamatergic	-1304.17	-1288.87	30
TTF2_microglia	-136.309	-83.0687	30
TTF2_oligodendrocyte	-52.5796	-68.2497	30
TTF2_polydendrocyte	-150.028	-143.299	30
TTI1_astrocyte	-139.06	-106.103	30
TTI1_endothelia	-10.1654	40.2751	30
TTI1_gabaergic	-211.923	-136.782	30
TTI1_glutamatergic	-45.2051	15.565	30
TTI1_microglia	-38.1517	31.8098	30
TTI1_oligodendrocyte	-98.2417	-51.3692	30
TTI1_polydendrocyte	-52.3159	-79.0065	30
TTI2_astrocyte	-292.268	-232.885	30
TTI2_endothelia	-35.2615	-28.7594	30
TTI2_gabaergic	-183.892	-189.619	30
TTI2_glutamatergic	-1292.33	-1318.3	30
TTI2_microglia	-85.0399	-33.4104	30
TTI2_oligodendrocyte	-103.387	-136.416	30
TTI2_polydendrocyte	-22.9332	-57.6835	30
TTK_microglia	-34.7822	-24.4278	30
TTL_astrocyte	612.894	662.802	30
TTL_endothelia	10.0168	-16.5722	30
TTL_gabaergic	515.967	384.31	30
TTL_glutamatergic	1181.36	1076.29	30
TTL_microglia	66.1759	59.6115	30
TTL_oligodendrocyte	638.986	602.546	30
TTL_polydendrocyte	-12.1843	1.7275	30
TTLL1_astrocyte	-100.579	-30.7285	30
TTLL1_endothelia	21.7579	3.78807	30
TTLL1_gabaergic	98.3807	138.158	30
TTLL1_glutamatergic	293.505	203.178	30
TTLL1_microglia	-23.0693	20.0745	30
TTLL1_oligodendrocyte	50.0677	106.202	30
TTLL1_polydendrocyte	-7.08337	58.6497	30
TTLL11_astrocyte	-124.117	-135.079	30
TTLL11_endothelia	38.1753	90.669	30
TTLL11_gabaergic	33.4999	78.6789	30
TTLL11_glutamatergic	-242.929	-212.3	30
TTLL11_microglia	-119.127	-29.6334	30
TTLL11_oligodendrocyte	525.662	582.189	30
TTLL11_polydendrocyte	-177.217	-147.707	30
TTLL11-IT1_astrocyte	-13.8099	-24.1043	30
TTLL11-IT1_gabaergic	15.2497	2.51456	30
TTLL11-IT1_glutamatergic	-18.2757	3.27781	30
TTLL11-IT1_microglia	7.58019	4.90399	30
TTLL11-IT1_oligodendrocyte	-14.6309	37.5894	30
TTLL11-IT1_polydendrocyte	0.0227124	-19.4	30
TTLL12_astrocyte	-40.8611	-27.7188	30
TTLL12_endothelia	-17.7603	-27.7609	30
TTLL12_gabaergic	241.946	238.824	30
TTLL12_glutamatergic	292.111	232.373	30
TTLL12_microglia	-17.2165	-6.64821	30
TTLL12_oligodendrocyte	17.4714	0.628864	30
TTLL12_polydendrocyte	-18.4553	-27.482	30
TTLL2_polydendrocyte	57.6023	10.0775	30
TTLL3_astrocyte	-9.9736	-32.3552	30
TTLL3_endothelia	25.3162	11.6297	30
TTLL3_gabaergic	20.2053	24.6628	30
TTLL3_glutamatergic	-543.471	-420.284	30
TTLL3_microglia	47.4158	55.9007	30
TTLL3_oligodendrocyte	69.5243	69.6165	30
TTLL3_polydendrocyte	9.69877	-14.7338	30
TTLL4_astrocyte	645.619	706.263	30
TTLL4_endothelia	-38.5826	-44.8735	30
TTLL4_gabaergic	-277.923	-236.761	30
TTLL4_glutamatergic	-270.875	-190.489	30
TTLL4_microglia	-142.484	-224.474	30
TTLL4_oligodendrocyte	153.668	88.1811	30
TTLL4_polydendrocyte	-57.6738	-11.4744	30
TTLL5_astrocyte	-391.468	-354.558	30
TTLL5_endothelia	-43.6489	-17.5869	30
TTLL5_gabaergic	-813.33	-739.74	30
TTLL5_glutamatergic	-718.342	-670.178	30
TTLL5_microglia	-248.897	-178.112	30
TTLL5_oligodendrocyte	-3.60771	-45.217	30
TTLL5_polydendrocyte	-53.6334	35.9449	30
TTLL6_astrocyte	841.666	859.732	30
TTLL6_endothelia	4.61006	16.0387	30
TTLL6_gabaergic	-39.1439	0.464026	30
TTLL6_glutamatergic	-1137.02	-1264.46	30
TTLL6_polydendrocyte	81.2177	110.002	30
TTLL7_astrocyte	-801.121	-881.254	30
TTLL7_endothelia	17.0334	61.0346	30
TTLL7_gabaergic	111.458	247	30
TTLL7_glutamatergic	-578.388	-537.408	30
TTLL7_microglia	-20.9539	-18.13	30
TTLL7_oligodendrocyte	276.128	231.733	30
TTLL7_polydendrocyte	-210.13	-279.679	30
TTLL7-IT1_astrocyte	-9.61755	-10.9837	30
TTLL7-IT1_endothelia	-3.97296	-12.7264	30
TTLL7-IT1_gabaergic	87.4043	73.6936	30
TTLL7-IT1_glutamatergic	725.448	714.236	30
TTLL7-IT1_microglia	13.7551	11.9956	30
TTLL7-IT1_oligodendrocyte	473.691	568.735	30
TTLL7-IT1_polydendrocyte	16.6355	32.0434	30
TTLL9_astrocyte	-349.951	-468.526	30
TTLL9_gabaergic	-714.048	-772.463	30
TTLL9_glutamatergic	-974.75	-1037.9	30
TTLL9_microglia	26.5274	33.5411	30
TTLL9_oligodendrocyte	32.1217	20.6024	30
TTLL9_polydendrocyte	-117.152	-142.141	30
TTN_astrocyte	-797.015	-827.374	30
TTN_endothelia	189.901	144.795	30
TTN_gabaergic	-853.371	-890.732	30
TTN_glutamatergic	-2082.78	-2168.62	30
TTN_microglia	-178.512	-134.503	30
TTN_oligodendrocyte	-267.588	-311.887	30
TTN_polydendrocyte	-131.96	-110.529	30
TTN-AS1_astrocyte	-156.699	-156.059	30
TTN-AS1_endothelia	-23.796	-34.5146	30
TTN-AS1_gabaergic	-822.084	-909.783	30
TTN-AS1_glutamatergic	-421.816	-436.303	30
TTN-AS1_microglia	-142.918	-110.665	30
TTN-AS1_oligodendrocyte	-274.577	-240.55	30
TTN-AS1_polydendrocyte	-200.345	-198.42	30
TTPA_astrocyte	175.63	135.509	30
TTPA_gabaergic	-181.485	-45.3381	30
TTPA_glutamatergic	-898.464	-882.166	30
TTPA_polydendrocyte	41.6753	74.5165	30
TTPAL_astrocyte	-143.729	-131.451	30
TTPAL_endothelia	-20.3301	-37.2004	30
TTPAL_gabaergic	807.613	790.114	30
TTPAL_glutamatergic	1070.77	1066.74	30
TTPAL_microglia	-33.7338	-31.013	30
TTPAL_oligodendrocyte	-83.0762	-103.639	30
TTPAL_polydendrocyte	36.2783	9.9894	30
TTR_astrocyte	29.1979	62.3545	30
TTYH1_astrocyte	2982.61	3032.13	30
TTYH1_endothelia	-3.78144	-22.1441	30
TTYH1_gabaergic	-500.431	-467.99	30
TTYH1_glutamatergic	1550.8	1671.16	30
TTYH1_oligodendrocyte	175.124	174.084	30
TTYH1_polydendrocyte	85.938	16.7927	30
TTYH2_astrocyte	-62.8683	62.7485	30
TTYH2_endothelia	60.3751	29.5997	30
TTYH2_gabaergic	-408.06	-411.53	30
TTYH2_microglia	106.253	73.8917	30
TTYH2_oligodendrocyte	-541.478	-605.472	30
TTYH2_polydendrocyte	-191.603	-284.107	30
TTYH3_astrocyte	807.793	978.834	30
TTYH3_endothelia	-7.49926	-15.5203	30
TTYH3_gabaergic	314.378	321.521	30
TTYH3_glutamatergic	2145.88	2214.62	30
TTYH3_microglia	271.705	99.1699	30
TTYH3_oligodendrocyte	-190.196	-174.459	30
TTYH3_polydendrocyte	-138.531	-91.2552	30
TUB_astrocyte	-43.5428	-217.389	30
TUB_endothelia	-5.37308	-27.4575	30
TUB_gabaergic	-138.155	-151.886	30
TUB_glutamatergic	146.197	227.335	30
TUB_polydendrocyte	-37.6668	-92.2339	30
TUB-AS1_astrocyte	24.3606	11.8639	30
TUB-AS1_gabaergic	24.0545	17.3842	30
TUB-AS1_glutamatergic	-9.99214	22.7345	30
TUB-AS1_polydendrocyte	15.906	13.7844	30
TUBA1A_astrocyte	-2399.87	-2369.93	30
TUBA1A_endothelia	-55.5768	1.60097	30
TUBA1A_gabaergic	1607.17	1571.29	30
TUBA1A_glutamatergic	601.359	671.78	30
TUBA1A_microglia	-198.018	-150.266	30
TUBA1A_oligodendrocyte	100.341	57.1021	30
TUBA1A_polydendrocyte	-312.095	-284.122	30
TUBA1A:TUBA1B_astrocyte	99.4432	184.814	30
TUBA1A:TUBA1B_endothelia	-36.357	-21.6946	30
TUBA1A:TUBA1B_gabaergic	128.959	115.092	30
TUBA1A:TUBA1B_glutamatergic	1111.73	1039.4	30
TUBA1A:TUBA1B_microglia	-13.5478	-30.3527	30
TUBA1A:TUBA1B_oligodendrocyte	-7.88497	-31.2831	30
TUBA1A:TUBA1B_polydendrocyte	-59.9797	-65.6279	30
TUBA1B_astrocyte	-972.772	-889.137	30
TUBA1B_endothelia	-209.217	-229.165	30
TUBA1B_gabaergic	1426.21	1351.45	30
TUBA1B_glutamatergic	419.245	412.355	30
TUBA1B_microglia	-289.539	-231.681	30
TUBA1B_oligodendrocyte	-349.564	-464.665	30
TUBA1B_polydendrocyte	-167.17	-142.223	30
TUBA1C_astrocyte	-918.409	-1069.94	30
TUBA1C_endothelia	-161.65	-224.94	30
TUBA1C_gabaergic	-418.195	-514.544	30
TUBA1C_glutamatergic	-2854.13	-2903.94	30
TUBA1C_microglia	21.08	25.6096	30
TUBA1C_oligodendrocyte	-639.586	-706.358	30
TUBA1C_polydendrocyte	-140.027	-212.76	30
TUBA3FP_astrocyte	211.008	109.145	30
TUBA3FP_gabaergic	-314.04	-335.762	30
TUBA3FP_glutamatergic	-1656.23	-1614.6	30
TUBA3FP_oligodendrocyte	-87.8605	-151.303	30
TUBA3FP_polydendrocyte	-44.1413	-77.2741	30
TUBA4A_astrocyte	128.92	103.899	30
TUBA4A_endothelia	-42.143	-83.2159	30
TUBA4A_gabaergic	1038.76	899.635	30
TUBA4A_glutamatergic	586.984	590.038	30
TUBA4A_microglia	18.3956	19.7127	30
TUBA8_astrocyte	-313.598	-289.449	30
TUBA8_endothelia	36.7148	23.8264	30
TUBA8_gabaergic	-797.74	-813.916	30
TUBA8_glutamatergic	-1963.94	-1997.61	30
TUBA8_microglia	-3.07733	-15.5099	30
TUBA8_polydendrocyte	-49.2511	-62.1216	30
TUBAL3_endothelia	-27.537	-30.8556	30
TUBB_astrocyte	-815.71	-697.316	30
TUBB_endothelia	-75.2305	-66.6853	30
TUBB_gabaergic	1236.36	1190.04	30
TUBB_glutamatergic	1142.48	1170.15	30
TUBB_microglia	-108	-118.682	30
TUBB_oligodendrocyte	-76.9938	-143.148	30
TUBB_polydendrocyte	56.4002	41.9718	30
TUBB1_microglia	30.6611	25.6842	30
TUBB1_oligodendrocyte	-124.298	-147.311	30
TUBB2A_astrocyte	-420.38	-403.558	30
TUBB2A_endothelia	-37.8694	-48.0251	30
TUBB2A_gabaergic	2323.88	2232.88	30
TUBB2A_glutamatergic	587.933	598.448	30
TUBB2A_microglia	11.9089	24.0086	30
TUBB2A_oligodendrocyte	-59.5042	-106.507	30
TUBB2A_polydendrocyte	-71.5427	-100.629	30
TUBB2A:TUBB2B_astrocyte	91.5253	166.505	30
TUBB2A:TUBB2B_endothelia	0.903635	7.72654	30
TUBB2A:TUBB2B_gabaergic	717.686	562.7	30
TUBB2A:TUBB2B_glutamatergic	1660.07	1585.35	30
TUBB2A:TUBB2B_microglia	41.5316	42.6271	30
TUBB2A:TUBB2B_oligodendrocyte	-66.9403	-141.635	30
TUBB2A:TUBB2B_polydendrocyte	23.6115	39.6555	30
TUBB2B_astrocyte	-57.9844	-36.5647	30
TUBB2B_endothelia	-81.1147	-45.1983	30
TUBB2B_gabaergic	1375.34	1338.6	30
TUBB2B_polydendrocyte	-91.5184	-7.48126	30
TUBB3_gabaergic	248.847	224.823	30
TUBB3_glutamatergic	783.016	740.387	30
TUBB4A_astrocyte	43.4924	-23.0413	30
TUBB4A_endothelia	-11.3972	-32.0681	30
TUBB4A_gabaergic	968.778	968.695	30
TUBB4A_glutamatergic	912.523	950.32	30
TUBB4A_microglia	23.0454	25.1004	30
TUBB4A_oligodendrocyte	540.923	529.245	30
TUBB4A_polydendrocyte	-88.0049	-129.739	30
TUBB4B_astrocyte	-474.303	-401.102	30
TUBB4B_endothelia	-158.411	-176.811	30
TUBB4B_gabaergic	960.099	860.818	30
TUBB4B_glutamatergic	658.378	664.807	30
TUBB4B_microglia	-7.57873	-35.4233	30
TUBB4B_oligodendrocyte	-57.9208	-136.035	30
TUBB4B_polydendrocyte	-83.327	-65.7158	30
TUBB6_astrocyte	-431.066	-502.134	30
TUBB6_endothelia	-102.435	-139.738	30
TUBB6_gabaergic	15.5444	-39.3689	30
TUBB6_glutamatergic	-175.223	-244.983	30
TUBB6_microglia	-48.1841	-33.0692	30
TUBB6_oligodendrocyte	-41.8957	-111.808	30
TUBB6_polydendrocyte	-37.6008	-77.3014	30
TUBB8_astrocyte	-231.912	-229.804	30
TUBB8_microglia	163.261	207.149	30
TUBB8_polydendrocyte	-30.2166	3.48375	30
TUBD1_astrocyte	-390.908	-388.717	30
TUBD1_endothelia	-43.9505	-69.7077	30
TUBD1_gabaergic	-427.695	-349.753	30
TUBD1_glutamatergic	-628.253	-643.654	30
TUBD1_microglia	60.5702	35.7436	30
TUBD1_oligodendrocyte	-268.868	-211.671	30
TUBD1_polydendrocyte	-69.7784	-22.3943	30
TUBE1_astrocyte	-267.272	-289.633	30
TUBE1_endothelia	-26.2818	-15.5213	30
TUBE1_gabaergic	-308.17	-222.437	30
TUBE1_glutamatergic	-2458.21	-2435.89	30
TUBE1_microglia	-62.8376	-18.2778	30
TUBE1_oligodendrocyte	-221.365	-181.31	30
TUBE1_polydendrocyte	-37.7305	-1.74377	30
TUBG1_astrocyte	-446.981	-388.434	30
TUBG1_endothelia	-41.5727	-1.96796	30
TUBG1_gabaergic	392.738	331.341	30
TUBG1_glutamatergic	858.232	831.096	30
TUBG1_microglia	-56.9497	-31.3939	30
TUBG1_polydendrocyte	-34.0075	-66.3218	30
TUBG1:TUBG2_astrocyte	-37.942	15.2579	30
TUBG1:TUBG2_endothelia	-5.90201	2.85958	30
TUBG1:TUBG2_gabaergic	18.2385	12.4777	30
TUBG1:TUBG2_glutamatergic	52.2791	64.8931	30
TUBG1:TUBG2_microglia	11.2582	5.23528	30
TUBG1:TUBG2_oligodendrocyte	-13.2477	-2.78307	30
TUBG1:TUBG2_polydendrocyte	-15.7067	7.2213	30
TUBG2_astrocyte	-232.342	-192.169	30
TUBG2_endothelia	8.93549	31.5581	30
TUBG2_gabaergic	194.975	215.274	30
TUBG2_glutamatergic	932.041	906.145	30
TUBG2_microglia	-17.6228	-20.1274	30
TUBG2_oligodendrocyte	-158.056	-160.154	30
TUBG2_polydendrocyte	-115.631	-156.917	30
TUBGCP2_astrocyte	197.652	276.137	30
TUBGCP2_endothelia	6.05522	21.2125	30
TUBGCP2_gabaergic	156.995	134.241	30
TUBGCP2_glutamatergic	453.055	386.778	30
TUBGCP2_microglia	19.9758	-11.5508	30
TUBGCP2_oligodendrocyte	127.268	91.1466	30
TUBGCP2_polydendrocyte	50.1439	32.2224	30
TUBGCP3_astrocyte	-53.9787	-17.8992	30
TUBGCP3_endothelia	7.2042	23.8709	30
TUBGCP3_gabaergic	-164.921	-222.049	30
TUBGCP3_glutamatergic	-450.033	-621.882	30
TUBGCP3_microglia	60.2382	64.3804	30
TUBGCP3_oligodendrocyte	-122.275	-136.757	30
TUBGCP3_polydendrocyte	57.1701	45.49	30
TUBGCP4_astrocyte	-18.5616	-60.8547	30
TUBGCP4_endothelia	18.0318	17.9587	30
TUBGCP4_gabaergic	134.46	127.231	30
TUBGCP4_glutamatergic	-1119.54	-1148.16	30
TUBGCP4_microglia	-36.4898	-8.40808	30
TUBGCP4_oligodendrocyte	-17.4419	26.1173	30
TUBGCP4_polydendrocyte	28.3933	29.2351	30
TUBGCP5_astrocyte	312.783	378.867	30
TUBGCP5_endothelia	14.1862	27.1669	30
TUBGCP5_gabaergic	703.387	528.734	30
TUBGCP5_glutamatergic	1326.3	1129.57	30
TUBGCP5_microglia	113.425	156.235	30
TUBGCP5_oligodendrocyte	172.814	155.793	30
TUBGCP5_polydendrocyte	152.77	87.1733	30
TUBGCP6_astrocyte	125.244	220.685	30
TUBGCP6_endothelia	-8.69074	-6.22932	30
TUBGCP6_gabaergic	9.4289	36.1984	30
TUBGCP6_glutamatergic	698.653	741.241	30
TUBGCP6_microglia	-64.3766	-28.3041	30
TUBGCP6_oligodendrocyte	-23.9504	15.3675	30
TUBGCP6_polydendrocyte	-57.0133	-81.9522	30
TUFM_astrocyte	-277.955	-301.861	30
TUFM_endothelia	-17.4786	-24.5012	30
TUFM_gabaergic	876.372	848.075	30
TUFM_glutamatergic	159.291	55.9229	30
TUFM_microglia	-99.483	-88.8562	30
TUFM_oligodendrocyte	-202.09	-363.476	30
TUFM_polydendrocyte	-37.4898	-63.6191	30
TUFT1_gabaergic	-22.5937	-21.2198	30
TUFT1_glutamatergic	-455.66	-591.484	30
TUFT1_microglia	29.6887	33.7732	30
TUFT1_oligodendrocyte	16.7666	-14.0327	30
TUFT1_polydendrocyte	-8.88645	-59.5322	30
TUG1_astrocyte	-209.765	-132.139	30
TUG1_endothelia	26.4577	-7.23086	30
TUG1_gabaergic	143.317	126.916	30
TUG1_glutamatergic	-792.577	-838.257	30
TUG1_microglia	58.2707	38.3179	30
TUG1_oligodendrocyte	-217.054	-245.684	30
TUG1_polydendrocyte	-175.069	-143.687	30
TULP2_glutamatergic	-346.502	-342.608	30
TULP3_astrocyte	-861.391	-773.266	30
TULP3_endothelia	-12.9784	-21.5798	30
TULP3_gabaergic	-1434.76	-1385.55	30
TULP3_glutamatergic	-2453.41	-2501.49	30
TULP3_microglia	-155	-150.324	30
TULP3_oligodendrocyte	-139.355	-118.893	30
TULP3_polydendrocyte	-291.394	-381.517	30
TULP4_astrocyte	302.667	290.26	30
TULP4_endothelia	-34.5562	-27.7358	30
TULP4_gabaergic	-126.405	-151.493	30
TULP4_glutamatergic	863.397	846.477	30
TULP4_microglia	18.4986	17.2947	30
TULP4_oligodendrocyte	845.947	919.239	30
TULP4_polydendrocyte	52.162	30.331	30
TUNAR_gabaergic	772.331	781.323	30
TUNAR_glutamatergic	-197.066	-224.831	30
TUSC1_endothelia	-31.8966	-19.1333	30
TUSC1_gabaergic	488.988	436.294	30
TUSC1_glutamatergic	-188.343	-220.565	30
TUSC1_microglia	-24.0386	-15.0159	30
TUSC1_oligodendrocyte	-138.3	-206.221	30
TUSC1_polydendrocyte	-20.3748	-17.9866	30
TUSC2_astrocyte	-447.979	-397.774	30
TUSC2_endothelia	-47.7181	-34.0133	30
TUSC2_gabaergic	774.046	820.402	30
TUSC2_glutamatergic	1499.41	1480.82	30
TUSC2_microglia	-76.3607	-96.1323	30
TUSC2_oligodendrocyte	3.79141	-17.0237	30
TUSC2_polydendrocyte	-16.0177	-48.2099	30
TUSC3_astrocyte	-1052.95	-1107.9	30
TUSC3_endothelia	74.0258	103.128	30
TUSC3_gabaergic	-491.169	-453.211	30
TUSC3_glutamatergic	898.881	905.687	30
TUSC3_polydendrocyte	81.1809	115.622	30
TUSC7_astrocyte	-697.042	-664.26	30
TUSC7_gabaergic	-66.9095	-96.856	30
TUSC7_glutamatergic	-1220.9	-1240.27	30
TUSC7_oligodendrocyte	-61.3798	-99.8691	30
TUSC7_polydendrocyte	-227.245	-160.649	30
TUT1_astrocyte	21.252	66.9694	30
TUT1_endothelia	-11.7082	-39.6911	30
TUT1_gabaergic	-12.7575	36.154	30
TUT1_glutamatergic	-75.1876	-115.001	30
TUT1_microglia	8.95072	-6.82204	30
TUT1_oligodendrocyte	-111.665	-117.955	30
TUT1_polydendrocyte	-53.7565	-117.178	30
TVP23A_astrocyte	-574.973	-452.647	30
TVP23A_endothelia	7.2395	0.726393	30
TVP23A_gabaergic	131.817	208.404	30
TVP23A_glutamatergic	954.903	963.063	30
TVP23A_microglia	64.8239	6.46769	30
TVP23A_polydendrocyte	-412.954	-350.093	30
TVP23B_astrocyte	-240.689	-281.152	30
TVP23B_endothelia	-34.8401	-62.274	30
TVP23B_gabaergic	81.9459	110.56	30
TVP23B_glutamatergic	-68.393	-46.6967	30
TVP23B_microglia	-31.4349	4.17247	30
TVP23B_oligodendrocyte	-87.8646	-92.3094	30
TVP23B_polydendrocyte	-54.1235	-26.407	30
TVP23B:TVP23C_astrocyte	92.4711	143.86	30
TVP23B:TVP23C_endothelia	-25.4321	-16.3604	30
TVP23B:TVP23C_gabaergic	348.501	390.102	30
TVP23B:TVP23C_glutamatergic	774.176	827.761	30
TVP23B:TVP23C_microglia	-17.1578	53.0488	30
TVP23B:TVP23C_oligodendrocyte	12.5747	-16.5818	30
TVP23B:TVP23C_polydendrocyte	27.4353	34.3287	30
TVP23C_astrocyte	139.517	151.406	30
TVP23C_endothelia	8.78004	29.1639	30
TVP23C_gabaergic	8.46076	41.9908	30
TVP23C_glutamatergic	302.446	355.455	30
TVP23C_microglia	23.7522	2.75759	30
TVP23C_oligodendrocyte	185.171	131.263	30
TVP23C_polydendrocyte	75.8137	85.5574	30
TVP23C-CDRT4_astrocyte	31.058	48.0178	30
TVP23C-CDRT4_gabaergic	-72.4862	-11.2334	30
TVP23C-CDRT4_glutamatergic	-29.8088	-23.4629	30
TVP23C-CDRT4_microglia	4.03905	0.216734	30
TVP23C-CDRT4_oligodendrocyte	26.4657	45.3076	30
TVP23C-CDRT4_polydendrocyte	12.9026	39.1487	30
TWF1_astrocyte	126.86	154.312	30
TWF1_endothelia	-26.9588	-37.4453	30
TWF1_gabaergic	349.566	389.264	30
TWF1_glutamatergic	519.518	652.712	30
TWF1_microglia	-2.53863	26.1841	30
TWF1_oligodendrocyte	91.8879	80.1698	30
TWF1_polydendrocyte	72.7039	51.9114	30
TWF2_endothelia	-2.42245	21.513	30
TWF2_gabaergic	488.625	501.453	30
TWF2_glutamatergic	1415.9	1345.94	30
TWF2_microglia	-18.2713	-28.0279	30
TWIST1_endothelia	-3.88738	-20.1395	30
TWIST1_glutamatergic	403.417	436.577	30
TWIST2_endothelia	-31.5865	-41.5931	30
TWIST2_glutamatergic	356.378	436.888	30
TWIST2_microglia	-57.5275	-65.176	30
TWISTNB_astrocyte	82.4518	15.6336	30
TWISTNB_endothelia	-21.1091	-26.3074	30
TWISTNB_gabaergic	654.023	564.651	30
TWISTNB_glutamatergic	1064.55	1033.59	30
TWISTNB_microglia	-2.80486	-15.0288	30
TWISTNB_oligodendrocyte	-59.647	-135.637	30
TWISTNB_polydendrocyte	64.5176	50.6496	30
TWNK_endothelia	-19.3954	-10.99	30
TWNK_gabaergic	59.7491	75.2105	30
TWNK_glutamatergic	57.1382	83.461	30
TWNK_microglia	-51.6711	-26.4982	30
TWNK_oligodendrocyte	-14.0908	19.6999	30
TWSG1_astrocyte	154.29	181.01	30
TWSG1_endothelia	3.35528	-8.62293	30
TWSG1_gabaergic	93.7462	137.254	30
TWSG1_glutamatergic	331.633	262.834	30
TWSG1_microglia	76.2746	40.7626	30
TWSG1_oligodendrocyte	59.5578	49.6135	30
TWSG1_polydendrocyte	2.34148	6.47342	30
TXK_endothelia	2.97548	12.0918	30
TXK_gabaergic	-414.363	-425.982	30
TXK_glutamatergic	-993.258	-1087.94	30
TXK_microglia	-65.0171	-59.0189	30
TXLNA_astrocyte	-599.92	-468.277	30
TXLNA_endothelia	-73.0446	-42.484	30
TXLNA_gabaergic	-83.3723	-39.4771	30
TXLNA_glutamatergic	-194.149	-147.528	30
TXLNA_microglia	-188.428	-128.062	30
TXLNA_oligodendrocyte	-287.877	-281.655	30
TXLNA_polydendrocyte	-225.805	-110.64	30
TXLNB_gabaergic	281.801	308.148	30
TXLNB_glutamatergic	-116.411	-63.6931	30
TXLNB_microglia	190.282	133.945	30
TXLNG_astrocyte	-150.533	-181.406	30
TXLNG_endothelia	-22.8827	-94.7503	30
TXLNG_gabaergic	-214.71	-251.444	30
TXLNG_glutamatergic	-1027.92	-1032.95	30
TXLNG_microglia	-49.0348	-63.729	30
TXLNG_oligodendrocyte	-314.02	-303.163	30
TXLNG_polydendrocyte	-46.9771	-139.576	30
TXN_astrocyte	-1703.44	-1768.5	30
TXN_endothelia	-42.6062	-28.1446	30
TXN_gabaergic	1005.75	1009.76	30
TXN_glutamatergic	781.956	802.699	30
TXN_microglia	20.3087	15.664	30
TXN_oligodendrocyte	24.6275	-27.4196	30
TXN2_astrocyte	9.12449	43.4056	30
TXN2_endothelia	-3.1067	14.7875	30
TXN2_gabaergic	771.853	750.98	30
TXN2_glutamatergic	595.538	488.379	30
TXN2_microglia	-77.5623	-45.8065	30
TXN2_oligodendrocyte	3.18922	-98.605	30
TXN2_polydendrocyte	69.4378	113.412	30
TXNDC11_astrocyte	218.582	251.932	30
TXNDC11_endothelia	-4.64083	-19.7935	30
TXNDC11_gabaergic	-129.415	-155.746	30
TXNDC11_glutamatergic	-110.571	-152.071	30
TXNDC11_microglia	-180.857	-77.1528	30
TXNDC11_oligodendrocyte	-65.4931	-48.2784	30
TXNDC11_polydendrocyte	-1.98548	-8.77419	30
TXNDC12_astrocyte	-105.432	-79.5524	30
TXNDC12_endothelia	1.21977	13.587	30
TXNDC12_gabaergic	-223.465	-227.33	30
TXNDC12_glutamatergic	-1085.09	-1151.76	30
TXNDC12_microglia	-0.454516	52.5885	30
TXNDC12_oligodendrocyte	6.77345	11.6551	30
TXNDC12_polydendrocyte	-49.2345	-76.5227	30
TXNDC12-AS1_astrocyte	20.5707	-2.25943	30
TXNDC12-AS1_gabaergic	54.5437	3.58352	30
TXNDC12-AS1_glutamatergic	-143.642	-170.545	30
TXNDC12-AS1_microglia	3.28711	2.1562	30
TXNDC12-AS1_oligodendrocyte	32.0725	15.6181	30
TXNDC12-AS1_polydendrocyte	0.00215255	0.472067	30
TXNDC15_astrocyte	72.9341	162.418	30
TXNDC15_endothelia	11.4482	20.6982	30
TXNDC15_gabaergic	766.386	766.103	30
TXNDC15_glutamatergic	1113.38	1112.19	30
TXNDC15_microglia	-40.8217	-20.0953	30
TXNDC15_oligodendrocyte	122.002	98.1872	30
TXNDC15_polydendrocyte	39.8148	121.108	30
TXNDC16_astrocyte	531.471	512.975	30
TXNDC16_endothelia	37.6218	54.4294	30
TXNDC16_gabaergic	-576.141	-576.259	30
TXNDC16_glutamatergic	-1534.84	-1720.42	30
TXNDC16_microglia	374.922	268.611	30
TXNDC16_oligodendrocyte	-170.698	-155.942	30
TXNDC16_polydendrocyte	-20.5536	-81.5466	30
TXNDC17_astrocyte	-1216.91	-1183.1	30
TXNDC17_endothelia	-40.4809	-6.72492	30
TXNDC17_gabaergic	722.547	722.941	30
TXNDC17_glutamatergic	1026.03	1043.1	30
TXNDC17_microglia	-124.574	-111.988	30
TXNDC17_oligodendrocyte	6.98444	-62.7666	30
TXNDC17_polydendrocyte	20.8029	-19.0306	30
TXNDC9_astrocyte	-179.2	-158.175	30
TXNDC9_endothelia	-22.6383	-24.948	30
TXNDC9_gabaergic	121.913	158.439	30
TXNDC9_glutamatergic	-248.801	-206.412	30
TXNDC9_microglia	-66.0646	12.8601	30
TXNDC9_oligodendrocyte	-48.0053	-73.0858	30
TXNDC9_polydendrocyte	26.1832	22.6491	30
TXNIP_astrocyte	-551.925	-658.896	30
TXNIP_endothelia	50.524	-35.5274	30
TXNIP_gabaergic	-801.433	-862.297	30
TXNIP_microglia	-382.058	-513.315	30
TXNIP_oligodendrocyte	-343.987	-473.828	30
TXNIP_polydendrocyte	78.428	-33.4524	30
TXNL1_astrocyte	82.4206	130.684	30
TXNL1_endothelia	-10.807	2.87333	30
TXNL1_gabaergic	318.467	337.203	30
TXNL1_glutamatergic	-151.119	-285.999	30
TXNL1_microglia	-124.113	-104.599	30
TXNL1_oligodendrocyte	155.285	175.517	30
TXNL1_polydendrocyte	-7.09897	-26.4167	30
TXNL4A_astrocyte	25.9707	7.64958	30
TXNL4A_endothelia	-11.6475	20.4108	30
TXNL4A_gabaergic	129.783	221.841	30
TXNL4A_glutamatergic	-207.658	-100.425	30
TXNL4A_microglia	-127.202	-97.7572	30
TXNL4A_oligodendrocyte	-18.3472	11.0787	30
TXNL4A_polydendrocyte	-68.6994	-134.123	30
TXNL4B_astrocyte	436.222	352.373	30
TXNL4B_endothelia	-16.1885	-1.67504	30
TXNL4B_gabaergic	-332.711	-369.802	30
TXNL4B_glutamatergic	-556.421	-588.84	30
TXNL4B_microglia	-50.1979	0.47954	30
TXNL4B_oligodendrocyte	-251.834	-318.966	30
TXNL4B_polydendrocyte	-124.347	-180.871	30
TXNRD1_astrocyte	-622.233	-665.956	30
TXNRD1_endothelia	-73.7562	-74.3786	30
TXNRD1_gabaergic	345.097	282.219	30
TXNRD1_glutamatergic	650.605	512.627	30
TXNRD1_microglia	1.39115	16.2002	30
TXNRD1_oligodendrocyte	-163.933	-184.285	30
TXNRD1_polydendrocyte	-53.6034	-66.9104	30
TXNRD2_astrocyte	17.168	44.7378	30
TXNRD2_endothelia	-10.4595	-25.928	30
TXNRD2_gabaergic	355.421	381.837	30
TXNRD2_glutamatergic	-242.325	-271.419	30
TXNRD2_microglia	-37.9212	-57.0255	30
TXNRD2_oligodendrocyte	13.0373	-7.94237	30
TXNRD2_polydendrocyte	59.1071	92.1941	30
TXNRD3_astrocyte	180.258	205.566	30
TXNRD3_endothelia	9.91022	40.3536	30
TXNRD3_gabaergic	-169.905	-148.207	30
TXNRD3_glutamatergic	362.033	427.942	30
TXNRD3_microglia	3.66471	-19.7474	30
TXNRD3_oligodendrocyte	-50.3825	-48.4745	30
TXNRD3_polydendrocyte	51.1357	67.5551	30
TYK2_astrocyte	-159.595	-104.778	30
TYK2_endothelia	26.0567	54.0375	30
TYK2_gabaergic	-160.168	-108.647	30
TYK2_glutamatergic	-258.508	-364.629	30
TYK2_microglia	26.5493	37.6549	30
TYK2_oligodendrocyte	-141.035	-171.427	30
TYK2_polydendrocyte	-72.5288	-48.5957	30
TYMP_astrocyte	-354.383	-254.798	30
TYMP_endothelia	-38.3869	-40.7842	30
TYMP_gabaergic	-33.5643	-35.4569	30
TYMP_glutamatergic	63.041	156.492	30
TYMP_microglia	-754.232	-631.101	30
TYMP_oligodendrocyte	-237.829	-209.405	30
TYMP_polydendrocyte	-107.384	-58.102	30
TYMS_astrocyte	92.0314	73.4028	30
TYMS_endothelia	30.4755	3.37349	30
TYMS_microglia	-22.6688	11.8911	30
TYMS_oligodendrocyte	290.985	213.613	30
TYMS_polydendrocyte	42.4501	89.9981	30
TYMSOS_oligodendrocyte	421.74	343.506	30
TYMSOS_polydendrocyte	-62.7029	-68.3566	30
TYR_gabaergic	32.3826	-25.252	30
TYR_glutamatergic	-482.785	-470.521	30
TYR_oligodendrocyte	151.311	169.964	30
TYRO3_astrocyte	-435.058	-470.624	30
TYRO3_endothelia	10.917	-11.638	30
TYRO3_gabaergic	-713.012	-646.492	30
TYRO3_glutamatergic	1431.66	1462.21	30
TYRO3_oligodendrocyte	117.64	128.695	30
TYRO3_polydendrocyte	-252.875	-373.578	30
TYROBP_endothelia	13.9021	-16.6912	30
TYROBP_microglia	43.2921	6.02226	30
TYRP1_glutamatergic	485.992	524.53	30
TYRP1_oligodendrocyte	-252.801	-234.407	30
TYSND1_astrocyte	66.1818	134.749	30
TYSND1_endothelia	30.471	4.89766	30
TYSND1_gabaergic	-36.0102	-86.1205	30
TYSND1_glutamatergic	94.0275	-9.18951	30
TYSND1_microglia	-8.0949	1.78686	30
TYSND1_oligodendrocyte	14.8353	12.1622	30
TYSND1_polydendrocyte	52.8651	45.2531	30
TYW1_astrocyte	124.723	124.487	30
TYW1_endothelia	16.1231	49.7097	30
TYW1_gabaergic	-187.953	-116.832	30
TYW1_glutamatergic	-567.713	-625.266	30
TYW1_microglia	-118.039	-17.7633	30
TYW1_oligodendrocyte	-12.2117	-101.121	30
TYW1_polydendrocyte	-14.0869	11.9481	30
TYW1:TYW1B_astrocyte	185.033	208.495	30
TYW1:TYW1B_endothelia	14.0314	7.39086	30
TYW1:TYW1B_gabaergic	-374.748	-340.458	30
TYW1:TYW1B_glutamatergic	39.6412	73.1268	30
TYW1:TYW1B_microglia	-46.6445	-17.3164	30
TYW1:TYW1B_oligodendrocyte	-45.6407	-57.7398	30
TYW1:TYW1B_polydendrocyte	17.2566	28.3268	30
TYW1B_astrocyte	-175.835	-164.111	30
TYW1B_endothelia	-3.16074	-4.68321	30
TYW1B_gabaergic	-850.366	-789.445	30
TYW1B_glutamatergic	71.194	99.5587	30
TYW1B_microglia	-108.103	22.8213	30
TYW1B_oligodendrocyte	-326.94	-287.086	30
TYW1B_polydendrocyte	-36.0106	24.2724	30
TYW3_astrocyte	-513.835	-641.8	30
TYW3_endothelia	-44.3081	-33.4822	30
TYW3_gabaergic	-559.9	-563.561	30
TYW3_glutamatergic	-2110.53	-2120.45	30
TYW3_microglia	-79.3573	-94.2264	30
TYW3_oligodendrocyte	-133.948	-119.564	30
TYW3_polydendrocyte	-73.6089	-51.7691	30
TYW5_astrocyte	-656.047	-783.553	30
TYW5_endothelia	-24.6651	-38.468	30
TYW5_gabaergic	-467.385	-426.597	30
TYW5_glutamatergic	-1776.55	-1780.23	30
TYW5_microglia	-65.8754	-9.45271	30
TYW5_oligodendrocyte	-239.427	-165.111	30
TYW5_polydendrocyte	-145.966	-131.279	30
U2AF1_astrocyte	232.073	261.905	30
U2AF1_endothelia	39.7215	67.8383	30
U2AF1_gabaergic	260.924	283.605	30
U2AF1_glutamatergic	458.809	467.697	30
U2AF1_microglia	32.2499	24.7382	30
U2AF1_oligodendrocyte	184.753	189.06	30
U2AF1_polydendrocyte	20.1859	46.53	30
U2AF1:U2AF1L5_astrocyte	243.72	310.992	30
U2AF1:U2AF1L5_endothelia	32.7773	27.6806	30
U2AF1:U2AF1L5_gabaergic	383.951	352.153	30
U2AF1:U2AF1L5_glutamatergic	865.689	710.091	30
U2AF1:U2AF1L5_microglia	54.1593	50.3894	30
U2AF1:U2AF1L5_oligodendrocyte	180.089	94.8946	30
U2AF1:U2AF1L5_polydendrocyte	63.1233	46.9256	30
U2AF1L4_astrocyte	209.863	316.161	30
U2AF1L4_endothelia	-13.497	3.31615	30
U2AF1L4_gabaergic	205.833	274.488	30
U2AF1L4_glutamatergic	599.288	593.398	30
U2AF1L4_microglia	0.944439	-1.97267	30
U2AF1L4_oligodendrocyte	53.2774	-7.80254	30
U2AF1L4_polydendrocyte	-46.9171	-26.2676	30
U2AF1L5_astrocyte	-6.88341	-64.3584	30
U2AF1L5_endothelia	-8.24713	-20.9552	30
U2AF1L5_gabaergic	-219.879	-272.773	30
U2AF1L5_glutamatergic	-388.206	-419.809	30
U2AF1L5_microglia	-52.8282	-32.6089	30
U2AF1L5_oligodendrocyte	-169.643	-180.184	30
U2AF1L5_polydendrocyte	-64.0235	-102.654	30
U2AF2_astrocyte	-126.786	-99.5443	30
U2AF2_endothelia	-22.9673	-35.7189	30
U2AF2_gabaergic	-271.218	-272.644	30
U2AF2_glutamatergic	-471.975	-481.226	30
U2AF2_microglia	-51.0301	-25.5141	30
U2AF2_oligodendrocyte	-197.279	-210.152	30
U2AF2_polydendrocyte	-111.567	-120.258	30
U2SURP_astrocyte	-294.777	-277.151	30
U2SURP_endothelia	45.4265	25.2879	30
U2SURP_gabaergic	265.382	359.314	30
U2SURP_glutamatergic	61.67	134.364	30
U2SURP_microglia	-0.759866	52.1777	30
U2SURP_oligodendrocyte	-228.532	-254.467	30
U2SURP_polydendrocyte	-74.9412	-47.6148	30
U47924.2_endothelia	3.72996	-11.7838	30
U52111.1_astrocyte	-441.269	-295.003	30
U52111.1_gabaergic	-82.1076	35.5586	30
U52111.1_oligodendrocyte	-53.7699	-64.7706	30
U52111.1_polydendrocyte	-67.8215	-63.0422	30
U62317.3_astrocyte	-115.437	-205.699	30
U62317.3_endothelia	9.39401	33.6018	30
U62317.3_gabaergic	-609.548	-663.438	30
U62317.3_glutamatergic	-1407.94	-1459.54	30
U62317.3_oligodendrocyte	-64.8197	-93.7474	30
U62317.3_polydendrocyte	-91.5904	-90.6148	30
U62317.5_microglia	-164.119	-138.514	30
U62631.1_oligodendrocyte	50.8912	38.997	30
U73166.1_astrocyte	293.989	236.393	30
U73166.1_oligodendrocyte	-0.789133	-157.528	30
U73169.1_endothelia	36.5694	62.7126	30
U73169.1_microglia	9.60171	18.6221	30
U91319.1_gabaergic	181.31	226.038	30
U91319.1_glutamatergic	461.41	489.71	30
U91319.1_polydendrocyte	-619.823	-459.485	30
U91324.1_astrocyte	-130.263	-89.5019	30
U91328.2_gabaergic	-135.184	-80.4194	30
U91328.2_glutamatergic	-717.01	-675.413	30
U91328.2_microglia	58.215	18.6105	30
U91328.2_polydendrocyte	4.43035	64.2625	30
U91328.3_endothelia	-7.95632	17.4509	30
U91328.3_glutamatergic	-1023.4	-963.836	30
U91328.3_microglia	0.492064	-45.2411	30
U95743.1_gabaergic	50.8619	32.7166	30
U95743.1_glutamatergic	707.281	819.944	30
UACA_astrocyte	10.546	31.7107	30
UACA_endothelia	152.436	119.854	30
UACA_gabaergic	-126.416	-165.006	30
UACA_glutamatergic	-634.39	-646.864	30
UACA_microglia	-187.737	-161.911	30
UACA_oligodendrocyte	-139.766	-165.266	30
UACA_polydendrocyte	12.9772	75.9425	30
UAP1_astrocyte	552.059	552.982	30
UAP1_endothelia	27.3004	-2.73997	30
UAP1_gabaergic	231.402	185.943	30
UAP1_glutamatergic	468.548	441.629	30
UAP1_microglia	-71.3513	-54.3754	30
UAP1_oligodendrocyte	-42.3617	-50.6401	30
UAP1_polydendrocyte	67.959	16.5525	30
UAP1L1_astrocyte	74.6811	189.879	30
UAP1L1_endothelia	25.9807	55.3115	30
UAP1L1_gabaergic	124.814	128.876	30
UAP1L1_glutamatergic	-308.679	-355.966	30
UAP1L1_microglia	16.5672	17.4919	30
UAP1L1_oligodendrocyte	-80.6626	-22.9335	30
UAP1L1_polydendrocyte	44.0109	38.4761	30
UBA1_astrocyte	-352.747	-415.341	30
UBA1_endothelia	-10.2217	-23.8636	30
UBA1_gabaergic	263.009	226.545	30
UBA1_glutamatergic	-213.003	-246.041	30
UBA1_microglia	-65.3667	-107.925	30
UBA1_oligodendrocyte	-167.864	-162.68	30
UBA1_polydendrocyte	-123.56	-161.178	30
UBA2_astrocyte	-189.331	-230.931	30
UBA2_endothelia	88.8871	134.563	30
UBA2_gabaergic	152.247	172.529	30
UBA2_glutamatergic	175.55	87.9651	30
UBA2_microglia	-56.3327	-49.6507	30
UBA2_oligodendrocyte	-49.311	-36.3529	30
UBA2_polydendrocyte	-41.2274	-92.059	30
UBA3_astrocyte	-521.447	-585.044	30
UBA3_endothelia	-34.1497	-63.129	30
UBA3_gabaergic	-409.603	-391.795	30
UBA3_glutamatergic	-1810.08	-1893.01	30
UBA3_microglia	22.2285	12.5385	30
UBA3_oligodendrocyte	-257.848	-206.521	30
UBA3_polydendrocyte	-124.494	-171.276	30
UBA5_astrocyte	-397.003	-475.297	30
UBA5_endothelia	-8.43957	-2.85789	30
UBA5_gabaergic	-483.343	-425.534	30
UBA5_glutamatergic	-1855.03	-1842.65	30
UBA5_microglia	-64.3614	-131.001	30
UBA5_oligodendrocyte	-107.894	-81.2446	30
UBA5_polydendrocyte	-167.38	-106.771	30
UBA52_astrocyte	-1752.06	-1789.48	30
UBA52_endothelia	-40.9639	-2.91701	30
UBA52_gabaergic	1108.92	1035.73	30
UBA52_glutamatergic	61.9169	-18.9001	30
UBA52_microglia	-383.791	-281.983	30
UBA52_oligodendrocyte	-222.523	-348.937	30
UBA52_polydendrocyte	-41.878	-12.8996	30
UBA6_astrocyte	-563.497	-556.396	30
UBA6_endothelia	-27.3556	-60.8557	30
UBA6_gabaergic	82.9805	189.996	30
UBA6_glutamatergic	-153.612	-131.676	30
UBA6_microglia	-137.309	-104.086	30
UBA6_oligodendrocyte	-301.063	-263.408	30
UBA6_polydendrocyte	-119.517	-89.3374	30
UBA6-AS1_astrocyte	-493.181	-492.187	30
UBA6-AS1_endothelia	-0.284569	-1.99663	30
UBA6-AS1_gabaergic	-1820.8	-1821.68	30
UBA6-AS1_glutamatergic	-827.007	-838.855	30
UBA6-AS1_microglia	-189.893	-100.446	30
UBA6-AS1_oligodendrocyte	-698.635	-676.192	30
UBA6-AS1_polydendrocyte	-766.174	-746.979	30
UBA6-AS1:ZFX_astrocyte	-17.1042	-30.4405	30
UBA6-AS1:ZFX_endothelia	6.73116	-17.8293	30
UBA6-AS1:ZFX_gabaergic	167.406	110.794	30
UBA6-AS1:ZFX_glutamatergic	95.3172	49.6399	30
UBA6-AS1:ZFX_microglia	24.4705	14.9428	30
UBA6-AS1:ZFX_oligodendrocyte	-131.584	-120.383	30
UBA6-AS1:ZFX_polydendrocyte	-26.6815	-49.9624	30
UBA7_astrocyte	169.531	221.022	30
UBA7_endothelia	56.7566	61.2509	30
UBA7_microglia	149.824	123.004	30
UBA7_polydendrocyte	17.2024	20.012	30
UBAC1_astrocyte	-259.094	-255.218	30
UBAC1_endothelia	-1.67623	13.4988	30
UBAC1_gabaergic	-82.9411	-76.0812	30
UBAC1_glutamatergic	-745.2	-678.973	30
UBAC1_microglia	110.724	87.8996	30
UBAC1_oligodendrocyte	-226.905	-254.433	30
UBAC1_polydendrocyte	-34.7825	-15.157	30
UBAC2_astrocyte	-845.717	-676.133	30
UBAC2_endothelia	15.7435	33.0522	30
UBAC2_gabaergic	-526.234	-607.064	30
UBAC2_glutamatergic	1081.64	1024.43	30
UBAC2_microglia	681.758	619.43	30
UBAC2_oligodendrocyte	193.829	297.559	30
UBAC2_polydendrocyte	130.678	177.706	30
UBAC2-AS1_astrocyte	-175.479	-184.436	30
UBAC2-AS1_endothelia	4.42321	6.2204	30
UBAC2-AS1_gabaergic	-182.808	-108.171	30
UBAC2-AS1_glutamatergic	-534.005	-451.852	30
UBAC2-AS1_microglia	34.876	48.7096	30
UBAC2-AS1_oligodendrocyte	-87.4295	-84.4615	30
UBAC2-AS1_polydendrocyte	1.80838	4.89879	30
UBALD1_astrocyte	-329.811	-331.881	30
UBALD1_endothelia	-19.3778	-39.5683	30
UBALD1_gabaergic	316.015	302.17	30
UBALD1_glutamatergic	764.8	678.823	30
UBALD1_microglia	-36.7276	-17.0164	30
UBALD1_oligodendrocyte	-148.837	-181.496	30
UBALD1_polydendrocyte	-46.0365	-131.304	30
UBALD2_astrocyte	-551.016	-545.334	30
UBALD2_endothelia	-56.7246	-72.4859	30
UBALD2_gabaergic	581.394	561.29	30
UBALD2_glutamatergic	1089.63	1058.08	30
UBALD2_microglia	-37.7411	-44.2472	30
UBALD2_oligodendrocyte	-191.366	-250.377	30
UBALD2_polydendrocyte	-260.015	-290.372	30
UBAP1_astrocyte	171.552	220.595	30
UBAP1_endothelia	-2.64088	-41.7125	30
UBAP1_gabaergic	-464.19	-377.937	30
UBAP1_glutamatergic	-894.073	-800.546	30
UBAP1_microglia	-109.136	-106.35	30
UBAP1_oligodendrocyte	28.3725	-2.618	30
UBAP1_polydendrocyte	-72.5	-127.806	30
UBAP1L_astrocyte	89.0282	126.614	30
UBAP1L_endothelia	27.7542	24.7527	30
UBAP1L_gabaergic	267.107	231.869	30
UBAP1L_glutamatergic	-188.401	-202.499	30
UBAP1L_microglia	-43.4577	-13.3785	30
UBAP1L_oligodendrocyte	230.806	249.578	30
UBAP1L_polydendrocyte	-38.7953	-46.655	30
UBAP2_astrocyte	493.994	432.381	30
UBAP2_endothelia	13.5174	-4.30572	30
UBAP2_gabaergic	116.15	299.843	30
UBAP2_glutamatergic	500.624	575.197	30
UBAP2_microglia	-206.419	-172.525	30
UBAP2_oligodendrocyte	-140.165	-87.5622	30
UBAP2_polydendrocyte	-24.5435	-33.7046	30
UBAP2L_astrocyte	523.133	495.862	30
UBAP2L_endothelia	30.5766	7.99112	30
UBAP2L_gabaergic	285.373	288.229	30
UBAP2L_glutamatergic	929.136	766.962	30
UBAP2L_microglia	126.08	22.3345	30
UBAP2L_oligodendrocyte	15.856	37.0296	30
UBAP2L_polydendrocyte	70.1729	34.5784	30
UBASH3B_astrocyte	-2992.33	-2936.61	30
UBASH3B_endothelia	-26.23	-23.8349	30
UBASH3B_gabaergic	1331.11	1407.99	30
UBASH3B_glutamatergic	1222.73	1259.47	30
UBASH3B_microglia	-12.1174	-49.2946	30
UBASH3B_oligodendrocyte	-109.282	-89.5758	30
UBASH3B_polydendrocyte	-1313.61	-1278.47	30
UBB_astrocyte	-1980.66	-2081.31	30
UBB_endothelia	-86.6698	-88.7972	30
UBB_gabaergic	1414.87	1357.71	30
UBB_glutamatergic	-260.561	-295.14	30
UBB_microglia	-126.541	-156.851	30
UBB_oligodendrocyte	-479.898	-626.076	30
UBB_polydendrocyte	-18.8965	-118.751	30
UBC_astrocyte	-2160.52	-2357.05	30
UBC_endothelia	-42.3718	-45.6823	30
UBC_gabaergic	1718.87	1659.41	30
UBC_glutamatergic	54.3504	32.5543	30
UBC_microglia	-749.315	-725.777	30
UBC_oligodendrocyte	-733.328	-901.542	30
UBC_polydendrocyte	-87.6162	-160.69	30
UBE2A_astrocyte	-264.034	-219.077	30
UBE2A_endothelia	-7.68408	-35.198	30
UBE2A_gabaergic	360.575	417.909	30
UBE2A_glutamatergic	513.899	604.24	30
UBE2A_microglia	1.35103	-43.7301	30
UBE2A_oligodendrocyte	-137.032	-92.8467	30
UBE2A_polydendrocyte	22.2252	63.0849	30
UBE2B_astrocyte	-1090.43	-1185.95	30
UBE2B_endothelia	-52.0275	-54.1847	30
UBE2B_gabaergic	-33.1709	-86.3047	30
UBE2B_glutamatergic	-295.79	-325.886	30
UBE2B_microglia	41.5023	-100.946	30
UBE2B_oligodendrocyte	-790.794	-852.582	30
UBE2B_polydendrocyte	-339.837	-459.788	30
UBE2D1_astrocyte	-393.691	-485.593	30
UBE2D1_endothelia	-44.2667	-48.6217	30
UBE2D1_gabaergic	-255.956	-228.738	30
UBE2D1_glutamatergic	-602.245	-628.074	30
UBE2D1_microglia	-77.1168	-46.9951	30
UBE2D1_oligodendrocyte	-351.058	-398.863	30
UBE2D1_polydendrocyte	-49.6258	-97.701	30
UBE2D2_astrocyte	-186.951	-101.045	30
UBE2D2_endothelia	20.3162	29.7861	30
UBE2D2_gabaergic	205.093	194.863	30
UBE2D2_glutamatergic	1164.7	1098.51	30
UBE2D2_microglia	-171.46	-133.558	30
UBE2D2_oligodendrocyte	34.1477	14.5149	30
UBE2D2_polydendrocyte	-20.7002	-14.1137	30
UBE2D3_astrocyte	-1030.12	-1099.72	30
UBE2D3_endothelia	-31.9863	-91.8559	30
UBE2D3_gabaergic	-949.423	-886.932	30
UBE2D3_glutamatergic	-3565.1	-3538.48	30
UBE2D3_microglia	-98.1819	-155.96	30
UBE2D3_oligodendrocyte	-939.816	-967.632	30
UBE2D3_polydendrocyte	-317.589	-412.598	30
UBE2D4_astrocyte	190.31	236.197	30
UBE2D4_endothelia	34.1189	31.8037	30
UBE2D4_gabaergic	130.885	174.069	30
UBE2D4_glutamatergic	-113.942	-139.093	30
UBE2D4_microglia	-25.5931	-13.2392	30
UBE2D4_oligodendrocyte	76.744	121.912	30
UBE2D4_polydendrocyte	20.4673	67.8766	30
UBE2E1_astrocyte	-292.2	-213.378	30
UBE2E1_endothelia	8.83292	64.8553	30
UBE2E1_gabaergic	-381.062	-352.02	30
UBE2E1_glutamatergic	475.55	555.478	30
UBE2E1_microglia	237.478	211.978	30
UBE2E1_oligodendrocyte	88.1076	69.3477	30
UBE2E1_polydendrocyte	-114.477	-34.4475	30
UBE2E1-AS1_astrocyte	48.715	-39.0051	30
UBE2E1-AS1_gabaergic	72.7625	57.8756	30
UBE2E1-AS1_glutamatergic	3.98284	-11.5882	30
UBE2E1-AS1_oligodendrocyte	25.6473	45.5363	30
UBE2E1-AS1_polydendrocyte	7.47618	10.997	30
UBE2E2_astrocyte	-1894.74	-1923.84	30
UBE2E2_endothelia	-49.3355	-109.093	30
UBE2E2_gabaergic	-1816.14	-1871.28	30
UBE2E2_glutamatergic	-946.135	-973.948	30
UBE2E2_microglia	-182.823	-97.0396	30
UBE2E2_oligodendrocyte	-82.0701	-149.234	30
UBE2E2_polydendrocyte	-145.372	-211.011	30
UBE2E2-AS1_astrocyte	-171.801	-151.119	30
UBE2E2-AS1_gabaergic	-4.82503	-39.85	30
UBE2E2-AS1_glutamatergic	-557.825	-473.238	30
UBE2E2-AS1_oligodendrocyte	15.5336	23.4332	30
UBE2E2-AS1_polydendrocyte	-2.41289	-5.3233	30
UBE2E3_astrocyte	-45.493	-128.971	30
UBE2E3_endothelia	50.5802	39.2758	30
UBE2E3_gabaergic	282.031	271.128	30
UBE2E3_glutamatergic	1769.12	1828.64	30
UBE2E3_microglia	151.463	190.421	30
UBE2E3_oligodendrocyte	299.261	200.518	30
UBE2E3_polydendrocyte	289.173	323.215	30
UBE2F_astrocyte	-439.861	-404.818	30
UBE2F_endothelia	8.33435	16.3535	30
UBE2F_gabaergic	319.415	346.165	30
UBE2F_glutamatergic	898	919.316	30
UBE2F_microglia	-16.907	-50.2593	30
UBE2F_oligodendrocyte	28.239	1.0065	30
UBE2F_polydendrocyte	26.4923	-2.77861	30
UBE2F-SCLY_astrocyte	-60.2651	-70.0186	30
UBE2F-SCLY_endothelia	-7.94074	-14.8677	30
UBE2F-SCLY_gabaergic	-104.044	-151.589	30
UBE2F-SCLY_glutamatergic	-182.67	-255.371	30
UBE2F-SCLY_microglia	-12.6904	-44.8846	30
UBE2F-SCLY_oligodendrocyte	-98.9337	-75.8099	30
UBE2F-SCLY_polydendrocyte	-46.2653	-79.298	30
UBE2G1_astrocyte	298.33	308.973	30
UBE2G1_endothelia	-4.06273	-2.57659	30
UBE2G1_gabaergic	28.5213	-1.56714	30
UBE2G1_glutamatergic	140.025	31.4176	30
UBE2G1_microglia	-48.2972	9.85452	30
UBE2G1_oligodendrocyte	320.6	326.863	30
UBE2G1_polydendrocyte	18.8712	8.00195	30
UBE2G2_astrocyte	-366.186	-322.793	30
UBE2G2_endothelia	-37.6412	-24.2197	30
UBE2G2_gabaergic	-81.3493	-69.3872	30
UBE2G2_glutamatergic	-1500.46	-1375.89	30
UBE2G2_microglia	-321.615	-174.274	30
UBE2G2_oligodendrocyte	-311.833	-318.855	30
UBE2G2_polydendrocyte	-256.732	-209.025	30
UBE2H_astrocyte	-1231.03	-1327.14	30
UBE2H_endothelia	43.1352	-1.16197	30
UBE2H_gabaergic	-908.315	-1009.79	30
UBE2H_glutamatergic	-1398.72	-1601.88	30
UBE2H_microglia	72.4329	-11.4767	30
UBE2H_oligodendrocyte	59.6245	-13.6044	30
UBE2H_polydendrocyte	-33.4655	-45.5733	30
UBE2I_astrocyte	-316.257	-243.074	30
UBE2I_endothelia	-8.13823	11.1752	30
UBE2I_gabaergic	-5.43096	-79.3485	30
UBE2I_glutamatergic	-242.967	-360.666	30
UBE2I_microglia	6.8455	-12.3674	30
UBE2I_oligodendrocyte	-211.901	-240.44	30
UBE2I_polydendrocyte	-78.1237	-102.233	30
UBE2J1_astrocyte	-150.132	-84.4835	30
UBE2J1_endothelia	-32.4134	-32.1634	30
UBE2J1_gabaergic	333.697	421.54	30
UBE2J1_glutamatergic	799.914	891.808	30
UBE2J1_microglia	-221.489	-125.182	30
UBE2J1_oligodendrocyte	11.6221	5.22486	30
UBE2J1_polydendrocyte	37.0661	40.0946	30
UBE2J2_astrocyte	-290.121	-229.514	30
UBE2J2_endothelia	-20.9842	-20.0492	30
UBE2J2_gabaergic	-265.029	-289.666	30
UBE2J2_glutamatergic	-251.74	-332.538	30
UBE2J2_microglia	-63.7879	-34.2916	30
UBE2J2_oligodendrocyte	-145.608	-137.891	30
UBE2J2_polydendrocyte	-97.2269	-95.933	30
UBE2K_astrocyte	225.326	224.331	30
UBE2K_endothelia	9.23589	-24.5893	30
UBE2K_gabaergic	382.601	398.788	30
UBE2K_glutamatergic	902.354	741.869	30
UBE2K_microglia	64.6111	91.2967	30
UBE2K_oligodendrocyte	76.9981	142.796	30
UBE2K_polydendrocyte	-77.8252	-103.438	30
UBE2L3_astrocyte	158.557	175.717	30
UBE2L3_endothelia	-11.3769	-13.0937	30
UBE2L3_gabaergic	3.38765	14.7839	30
UBE2L3_glutamatergic	-275.107	-325.437	30
UBE2L3_microglia	-93.248	-39.0553	30
UBE2L3_oligodendrocyte	10.6622	3.5011	30
UBE2L3_polydendrocyte	-72.2194	-52.6707	30
UBE2L5P_astrocyte	127.758	116.253	30
UBE2L5P_glutamatergic	147.444	249.154	30
UBE2L6_astrocyte	-793.153	-659.277	30
UBE2L6_endothelia	-8.72993	-29.8277	30
UBE2L6_gabaergic	499.127	558.185	30
UBE2L6_glutamatergic	-381.618	-421.634	30
UBE2L6_microglia	-132.174	-120.141	30
UBE2L6_oligodendrocyte	-36.7103	-61.641	30
UBE2L6_polydendrocyte	-68.311	-27.301	30
UBE2M_astrocyte	-292.161	-276.41	30
UBE2M_endothelia	-44.9423	-66.5746	30
UBE2M_gabaergic	1190.32	1160.8	30
UBE2M_glutamatergic	1214.02	1246.65	30
UBE2M_microglia	14.5435	5.40139	30
UBE2M_oligodendrocyte	-34.1887	-73.3251	30
UBE2M_polydendrocyte	-55.3165	-32.8584	30
UBE2N_astrocyte	160.957	159.908	30
UBE2N_endothelia	15.8462	-23.5224	30
UBE2N_gabaergic	1124.16	1098.94	30
UBE2N_glutamatergic	1892.1	1886.45	30
UBE2N_microglia	38.463	66.9198	30
UBE2N_oligodendrocyte	124.59	172.89	30
UBE2N_polydendrocyte	59.7082	7.01225	30
UBE2O_astrocyte	-116.228	-111.306	30
UBE2O_endothelia	-7.10852	-11.2904	30
UBE2O_gabaergic	-396.223	-507.545	30
UBE2O_glutamatergic	-118.139	-173.855	30
UBE2O_microglia	-205.682	-174.806	30
UBE2O_oligodendrocyte	41.3988	64.4345	30
UBE2O_polydendrocyte	-15.0785	-7.7417	30
UBE2Q1_astrocyte	-145.187	-77.4959	30
UBE2Q1_endothelia	-42.9113	-20.6291	30
UBE2Q1_gabaergic	606.501	575.05	30
UBE2Q1_glutamatergic	882.063	787.556	30
UBE2Q1_microglia	-51.5257	-67.208	30
UBE2Q1_oligodendrocyte	-134.75	-127.726	30
UBE2Q1_polydendrocyte	-34.6348	-36.1866	30
UBE2Q1-AS1_astrocyte	21.5925	18.2386	30
UBE2Q1-AS1_gabaergic	25.6055	15.8834	30
UBE2Q1-AS1_glutamatergic	-99.3401	-52.6709	30
UBE2Q2_astrocyte	-458.781	-523.009	30
UBE2Q2_endothelia	40.7177	59.7954	30
UBE2Q2_gabaergic	-46.3366	-38.517	30
UBE2Q2_glutamatergic	-894.627	-918.648	30
UBE2Q2_microglia	-17.234	21.3887	30
UBE2Q2_oligodendrocyte	124.145	66.9867	30
UBE2Q2_polydendrocyte	79.6714	55.9502	30
UBE2Q2L_polydendrocyte	56.9946	55.5575	30
UBE2QL1_gabaergic	-14.165	-20.8091	30
UBE2QL1_glutamatergic	152.538	105.606	30
UBE2QL1_polydendrocyte	2.94217	-23.6608	30
UBE2R2_astrocyte	67.8716	168.193	30
UBE2R2_endothelia	5.70529	-33.561	30
UBE2R2_gabaergic	189.679	234.873	30
UBE2R2_glutamatergic	830.144	779.061	30
UBE2R2_microglia	-139.287	-103.116	30
UBE2R2_oligodendrocyte	119.737	161.918	30
UBE2R2_polydendrocyte	-34.3091	-57.1482	30
UBE2R2-AS1_astrocyte	218.366	159.699	30
UBE2R2-AS1_endothelia	17.7356	16.8375	30
UBE2R2-AS1_gabaergic	84.2913	98.3507	30
UBE2R2-AS1_glutamatergic	-246.097	-246.613	30
UBE2R2-AS1_microglia	22.5977	12.9827	30
UBE2R2-AS1_oligodendrocyte	-126.877	-119.181	30
UBE2R2-AS1_polydendrocyte	81.1467	71.6992	30
UBE2S_astrocyte	507.1	484.521	30
UBE2S_endothelia	-11.2202	-16.1799	30
UBE2S_gabaergic	805.273	747.52	30
UBE2S_glutamatergic	643.627	624.779	30
UBE2S_oligodendrocyte	-115.62	-182.51	30
UBE2S_polydendrocyte	27.3352	-31.0344	30
UBE2T_gabaergic	191.586	240.682	30
UBE2T_glutamatergic	-90.621	-25.7288	30
UBE2V1_astrocyte	102.846	97.2847	30
UBE2V1_endothelia	-4.85697	17.6614	30
UBE2V1_gabaergic	166.604	191.851	30
UBE2V1_glutamatergic	322.366	335.592	30
UBE2V1_microglia	49.7564	29.5297	30
UBE2V1_oligodendrocyte	-54.0064	-66.6865	30
UBE2V1_polydendrocyte	-12.7865	31.3494	30
UBE2V2_astrocyte	-381.176	-380.813	30
UBE2V2_endothelia	-16.6664	-10.1246	30
UBE2V2_gabaergic	947.764	906.961	30
UBE2V2_glutamatergic	1664.86	1666.64	30
UBE2V2_microglia	-41.4434	-46.0091	30
UBE2V2_oligodendrocyte	-5.64928	20.1758	30
UBE2V2_polydendrocyte	26.1213	-15.4812	30
UBE2W_astrocyte	-53.2151	-105.214	30
UBE2W_endothelia	-35.923	-38.7837	30
UBE2W_gabaergic	228.809	273.433	30
UBE2W_glutamatergic	159.084	58.0623	30
UBE2W_microglia	-76.6943	-68.3536	30
UBE2W_oligodendrocyte	-108.528	-65.7532	30
UBE2W_polydendrocyte	-39.6711	-74.1304	30
UBE2Z_astrocyte	-457.166	-477.016	30
UBE2Z_endothelia	-1.86156	-16.5709	30
UBE2Z_gabaergic	152.861	173.063	30
UBE2Z_glutamatergic	109.357	17.1425	30
UBE2Z_microglia	-102.041	-80.2984	30
UBE2Z_oligodendrocyte	-93.2555	14.643	30
UBE2Z_polydendrocyte	-167.254	-211.368	30
UBE3A_astrocyte	302.241	221.345	30
UBE3A_endothelia	34.3095	29.0852	30
UBE3A_gabaergic	294.408	244.256	30
UBE3A_glutamatergic	-974.666	-1173.68	30
UBE3A_microglia	-48.3526	-2.91487	30
UBE3A_oligodendrocyte	186.958	272.703	30
UBE3A_polydendrocyte	61.0308	12.7231	30
UBE3B_astrocyte	90.4174	88.6081	30
UBE3B_endothelia	8.85523	-2.27774	30
UBE3B_gabaergic	-99.2396	-143.302	30
UBE3B_glutamatergic	38.5198	-83.1658	30
UBE3B_microglia	-35.0402	-7.28002	30
UBE3B_oligodendrocyte	-117.423	-139.753	30
UBE3B_polydendrocyte	-61.0176	-92.7719	30
UBE3C_astrocyte	2.35981	24.9358	30
UBE3C_endothelia	-9.83457	4.71492	30
UBE3C_gabaergic	90.6828	93.8625	30
UBE3C_glutamatergic	1067.89	944.4	30
UBE3C_microglia	-134.873	-51.074	30
UBE3C_oligodendrocyte	118.228	106.901	30
UBE3C_polydendrocyte	-17.0704	-35.6384	30
UBE3D_astrocyte	-377.528	-409.518	30
UBE3D_endothelia	22.4283	21.82	30
UBE3D_gabaergic	-1133.57	-998.567	30
UBE3D_glutamatergic	-2073.34	-2021.97	30
UBE3D_microglia	-48.8398	46.917	30
UBE3D_oligodendrocyte	-214.555	-206.547	30
UBE3D_polydendrocyte	5.14622	10.2429	30
UBE4A_astrocyte	-123.129	-74.8315	30
UBE4A_endothelia	-21.86	-1.71329	30
UBE4A_gabaergic	36.7451	-11.2675	30
UBE4A_glutamatergic	-1230.67	-1309.56	30
UBE4A_microglia	-25.5324	8.56046	30
UBE4A_oligodendrocyte	-242.562	-295.816	30
UBE4A_polydendrocyte	-3.21862	6.14822	30
UBE4B_astrocyte	170.826	179.718	30
UBE4B_endothelia	32.1571	65.3231	30
UBE4B_gabaergic	-252.411	-236.368	30
UBE4B_glutamatergic	-545.938	-725.464	30
UBE4B_microglia	15.0101	-1.29108	30
UBE4B_oligodendrocyte	-32.048	-94.5728	30
UBE4B_polydendrocyte	-192.659	-272.487	30
UBFD1_astrocyte	110.391	23.9111	30
UBFD1_endothelia	2.21171	50.324	30
UBFD1_gabaergic	579.968	523.135	30
UBFD1_glutamatergic	1462.19	1309.46	30
UBFD1_microglia	-39.9773	-31.3012	30
UBFD1_oligodendrocyte	91.9403	112.143	30
UBFD1_polydendrocyte	40.202	45.9602	30
UBIAD1_astrocyte	340.54	348.387	30
UBIAD1_endothelia	-12.2371	18.0474	30
UBIAD1_gabaergic	123.198	121.697	30
UBIAD1_glutamatergic	-131.374	-108.652	30
UBIAD1_microglia	4.44581	28.2608	30
UBIAD1_oligodendrocyte	60.8194	45.2164	30
UBIAD1_polydendrocyte	10.7173	-54.718	30
UBL3_astrocyte	765.637	749.216	30
UBL3_endothelia	-0.0629386	-10.929	30
UBL3_gabaergic	-256.873	-196.217	30
UBL3_glutamatergic	-635.936	-658.481	30
UBL3_microglia	211.533	166.273	30
UBL3_oligodendrocyte	267.668	185.919	30
UBL3_polydendrocyte	94.9004	70.1239	30
UBL4A_astrocyte	32.3471	-46.7722	30
UBL4A_endothelia	-5.14593	-10.3648	30
UBL4A_gabaergic	456.199	410.963	30
UBL4A_glutamatergic	871.689	802.967	30
UBL4A_oligodendrocyte	-18.5882	12.12	30
UBL4A_polydendrocyte	-18.5506	-50.1235	30
UBL5_astrocyte	-1617.88	-1691.04	30
UBL5_endothelia	-97.3328	-69.8537	30
UBL5_gabaergic	1514.7	1524.81	30
UBL5_glutamatergic	-58.7472	-98.7014	30
UBL5_microglia	-73.9111	-55.8653	30
UBL5_oligodendrocyte	-45.8424	-159.214	30
UBL5_polydendrocyte	25.0552	34.8929	30
UBL7_endothelia	1.47779	14.7098	30
UBL7_gabaergic	314.241	314.946	30
UBL7_glutamatergic	608.812	523.459	30
UBL7_microglia	2.89751	-1.1992	30
UBL7_oligodendrocyte	-72.1953	-106.44	30
UBL7_polydendrocyte	28.5128	-29.4115	30
UBL7-AS1_astrocyte	-70.5366	-139.139	30
UBL7-AS1_endothelia	-2.62227	-3.78103	30
UBL7-AS1_gabaergic	-137.342	-113.479	30
UBL7-AS1_glutamatergic	-86.5453	17.1705	30
UBL7-AS1_microglia	18.3943	19.3165	30
UBL7-AS1_oligodendrocyte	-213.845	-236.116	30
UBL7-AS1_polydendrocyte	10.1079	-45.9052	30
UBLCP1_astrocyte	111.349	60.3688	30
UBLCP1_endothelia	32.0483	37.8537	30
UBLCP1_gabaergic	825.662	886.833	30
UBLCP1_glutamatergic	2558.39	2543.21	30
UBLCP1_microglia	-31.0386	-13.5157	30
UBLCP1_oligodendrocyte	149.033	170.698	30
UBLCP1_polydendrocyte	32.2393	-12.7326	30
UBN1_astrocyte	199.753	286.733	30
UBN1_endothelia	-49.2796	-72.9258	30
UBN1_gabaergic	107.683	109.33	30
UBN1_glutamatergic	-308.246	-333.897	30
UBN1_microglia	49.0179	33.3432	30
UBN1_oligodendrocyte	-111.925	-96.7493	30
UBN1_polydendrocyte	-30.2997	-44.0591	30
UBN2_astrocyte	268.882	191.794	30
UBN2_endothelia	20.6227	36.8898	30
UBN2_gabaergic	-170.024	-81.6196	30
UBN2_glutamatergic	-475.257	-467.933	30
UBN2_microglia	250.212	153.996	30
UBN2_oligodendrocyte	-282.799	-151.165	30
UBN2_polydendrocyte	-81.4285	-64.6499	30
UBOX5_astrocyte	51.1157	52.2053	30
UBOX5_endothelia	9.37092	-11.9673	30
UBOX5_gabaergic	-91.2277	-14.2047	30
UBOX5_glutamatergic	404.292	383.683	30
UBOX5_microglia	16.5137	18.3829	30
UBOX5_oligodendrocyte	68.9286	100.885	30
UBOX5_polydendrocyte	-33.4344	-12.3897	30
UBOX5-AS1_astrocyte	-309.297	-328.495	30
UBOX5-AS1_endothelia	-32.7825	-67.3265	30
UBOX5-AS1_gabaergic	-160.566	-133.645	30
UBOX5-AS1_glutamatergic	-816.948	-770.912	30
UBOX5-AS1_microglia	-24.0689	-42.6184	30
UBOX5-AS1_oligodendrocyte	-132.946	-155.244	30
UBOX5-AS1_polydendrocyte	-139.204	-122.86	30
UBP1_astrocyte	123.939	85.1836	30
UBP1_endothelia	21.2969	14.6086	30
UBP1_gabaergic	272.333	268.62	30
UBP1_glutamatergic	1725.5	1665.1	30
UBP1_microglia	-52.2613	-2.13763	30
UBP1_oligodendrocyte	103.047	148.904	30
UBP1_polydendrocyte	-2.36968	-33.0892	30
UBQLN1_astrocyte	-732.137	-816.148	30
UBQLN1_endothelia	-50.2482	-66.9024	30
UBQLN1_gabaergic	-188.154	-254.053	30
UBQLN1_glutamatergic	-1147.04	-1304.15	30
UBQLN1_microglia	-120.556	-69.8861	30
UBQLN1_oligodendrocyte	-314.109	-334.082	30
UBQLN1_polydendrocyte	-180.815	-261.65	30
UBQLN2_astrocyte	50.6285	47.9827	30
UBQLN2_endothelia	23.7412	9.73316	30
UBQLN2_gabaergic	883.672	853.191	30
UBQLN2_glutamatergic	1089.51	966.925	30
UBQLN2_microglia	34.5825	7.17437	30
UBQLN2_oligodendrocyte	-37.5774	-104.091	30
UBQLN2_polydendrocyte	37.8463	-52.7693	30
UBQLN4_astrocyte	6.45571	24.023	30
UBQLN4_endothelia	-23.9356	-34.2306	30
UBQLN4_gabaergic	70.9016	68.2967	30
UBQLN4_glutamatergic	-841.733	-912.611	30
UBQLN4_microglia	-41.7786	-41.8173	30
UBQLN4_oligodendrocyte	-113.534	-82.0019	30
UBQLN4_polydendrocyte	-53.6574	-36.4365	30
UBR1_astrocyte	-480.403	-590.547	30
UBR1_endothelia	55.7532	-23.5707	30
UBR1_gabaergic	-528.503	-632.972	30
UBR1_glutamatergic	-475.725	-666.231	30
UBR1_microglia	-105.413	-55.3484	30
UBR1_oligodendrocyte	-275.086	-281.805	30
UBR1_polydendrocyte	-216.688	-234.347	30
UBR2_astrocyte	-530.125	-680.994	30
UBR2_endothelia	-3.25075	-10.3887	30
UBR2_gabaergic	-1546.98	-1598.42	30
UBR2_glutamatergic	-3352.45	-3567.11	30
UBR2_microglia	-118.682	-116.2	30
UBR2_oligodendrocyte	-452.811	-488.236	30
UBR2_polydendrocyte	-287.704	-380.628	30
UBR3_astrocyte	508.147	360.777	30
UBR3_endothelia	31.5446	46.0385	30
UBR3_gabaergic	260.132	161.667	30
UBR3_glutamatergic	756.895	553.906	30
UBR3_microglia	-22.4932	-4.76659	30
UBR3_oligodendrocyte	-53.9401	-83.3835	30
UBR3_polydendrocyte	118.996	66.603	30
UBR4_astrocyte	481.346	442.635	30
UBR4_endothelia	5.31899	-54.8065	30
UBR4_gabaergic	5.35805	-139.251	30
UBR4_glutamatergic	-717.008	-914.122	30
UBR4_microglia	9.00241	-32.8307	30
UBR4_oligodendrocyte	57.2544	53.975	30
UBR4_polydendrocyte	-22.9809	-67.8889	30
UBR5_astrocyte	395.657	285.007	30
UBR5_endothelia	8.71893	-9.05447	30
UBR5_gabaergic	-1399.7	-1438.73	30
UBR5_glutamatergic	-3529.25	-3697.75	30
UBR5_microglia	-121.521	-110.149	30
UBR5_oligodendrocyte	-373.737	-344.992	30
UBR5_polydendrocyte	-286.583	-345.115	30
UBR5-AS1_astrocyte	-690.198	-672.782	30
UBR5-AS1_endothelia	10.1839	34.8601	30
UBR5-AS1_gabaergic	-288.235	-263.798	30
UBR5-AS1_glutamatergic	-903.495	-776.602	30
UBR5-AS1_microglia	380.642	213.924	30
UBR5-AS1_oligodendrocyte	-134.62	-253.947	30
UBR5-AS1_polydendrocyte	-92.0958	-114.052	30
UBR7_astrocyte	231.738	290.835	30
UBR7_endothelia	6.76133	2.78304	30
UBR7_gabaergic	24.9339	1.21046	30
UBR7_glutamatergic	13.7788	-128.847	30
UBR7_microglia	-10.8631	8.86698	30
UBR7_oligodendrocyte	-20.7895	-50.7175	30
UBR7_polydendrocyte	15.1825	-24.7424	30
UBTD1_astrocyte	308.241	406.754	30
UBTD1_endothelia	-57.8326	-57.7185	30
UBTD1_gabaergic	-43.0923	-14.2529	30
UBTD1_glutamatergic	-511.614	-502.738	30
UBTD1_microglia	-83.0311	-48.7687	30
UBTD1_oligodendrocyte	88.4927	103.413	30
UBTD1_polydendrocyte	-537.615	-444.328	30
UBTD2_astrocyte	31.9055	94.6396	30
UBTD2_endothelia	14.3529	17.8251	30
UBTD2_gabaergic	138.717	124.939	30
UBTD2_glutamatergic	1170.6	1204.82	30
UBTD2_microglia	-45.8353	-50.5753	30
UBTD2_oligodendrocyte	87.9158	67.6623	30
UBTD2_polydendrocyte	-15.7318	-51.9333	30
UBTF_astrocyte	204.747	198.764	30
UBTF_endothelia	40.3331	37.6542	30
UBTF_gabaergic	817.033	803.732	30
UBTF_glutamatergic	2037.96	2022.15	30
UBTF_microglia	-6.86996	-29.9712	30
UBTF_oligodendrocyte	-44.29	-34.868	30
UBTF_polydendrocyte	-0.231154	-39.1878	30
UBXN1_astrocyte	-450.267	-452.529	30
UBXN1_endothelia	-31.0242	-4.82773	30
UBXN1_gabaergic	695.551	709.923	30
UBXN1_glutamatergic	181.198	82.975	30
UBXN1_microglia	-126.135	-95.3415	30
UBXN1_oligodendrocyte	-42.5889	-198.426	30
UBXN1_polydendrocyte	15.6766	-45.1419	30
UBXN10_astrocyte	28.5809	32.2847	30
UBXN10_gabaergic	28.2844	51.2829	30
UBXN10_glutamatergic	298.095	246.087	30
UBXN10-AS1_astrocyte	-102.33	-40.6192	30
UBXN10-AS1_gabaergic	98.9618	69.0496	30
UBXN10-AS1_glutamatergic	192.095	192	30
UBXN11_astrocyte	103.82	134.4	30
UBXN11_endothelia	-30.941	-13.8523	30
UBXN11_gabaergic	149.547	196.74	30
UBXN11_glutamatergic	750.425	793.405	30
UBXN11_microglia	-92.9262	-52.7279	30
UBXN11_polydendrocyte	-28.5136	-16.0492	30
UBXN2A_astrocyte	-693.926	-666.746	30
UBXN2A_endothelia	-31.7584	-33.9775	30
UBXN2A_gabaergic	-1048	-988.943	30
UBXN2A_glutamatergic	-3015.05	-2998.09	30
UBXN2A_microglia	21.8075	28.297	30
UBXN2A_oligodendrocyte	-414.074	-414.904	30
UBXN2A_polydendrocyte	-233.298	-255.457	30
UBXN2B_astrocyte	131.473	99.4039	30
UBXN2B_endothelia	1.86326	7.26893	30
UBXN2B_gabaergic	120.087	91.2338	30
UBXN2B_glutamatergic	636.303	528.622	30
UBXN2B_microglia	-168.965	-215.286	30
UBXN2B_oligodendrocyte	-81.3065	-13.2591	30
UBXN2B_polydendrocyte	1.25866	-42.1546	30
UBXN4_astrocyte	175.933	173.329	30
UBXN4_endothelia	-43.8771	-53.4927	30
UBXN4_gabaergic	294.242	292.423	30
UBXN4_glutamatergic	74.1116	-10.1235	30
UBXN4_microglia	40.7858	21.2066	30
UBXN4_oligodendrocyte	102.78	36.4093	30
UBXN4_polydendrocyte	-12.2299	-48.3033	30
UBXN6_astrocyte	340.831	332.721	30
UBXN6_endothelia	-10.3905	-5.78319	30
UBXN6_gabaergic	353.709	379.161	30
UBXN6_glutamatergic	179.976	46.6778	30
UBXN6_microglia	8.33631	19.2245	30
UBXN6_oligodendrocyte	-68.0472	-55.329	30
UBXN6_polydendrocyte	-60.1687	-79.8679	30
UBXN7_astrocyte	215.799	96.2035	30
UBXN7_endothelia	-16.6596	23.581	30
UBXN7_gabaergic	-124.205	-172.762	30
UBXN7_glutamatergic	-414.241	-511.557	30
UBXN7_microglia	107.402	23.4134	30
UBXN7_oligodendrocyte	-315.97	-255.444	30
UBXN7_polydendrocyte	-31.7066	-77.4821	30
UBXN7-AS1_astrocyte	-12.6341	-16.8217	30
UBXN7-AS1_gabaergic	58.5265	32.3421	30
UBXN7-AS1_glutamatergic	-120.936	-85.2045	30
UBXN7-AS1_microglia	8.26289	8.40488	30
UBXN7-AS1_oligodendrocyte	-19.6357	-12.4752	30
UBXN7-AS1_polydendrocyte	57.0185	33.8904	30
UBXN8_astrocyte	-248.671	-226.737	30
UBXN8_endothelia	-24.6043	6.81652	30
UBXN8_gabaergic	475.677	473.462	30
UBXN8_glutamatergic	657.613	688.223	30
UBXN8_microglia	-61.0827	-8.20287	30
UBXN8_oligodendrocyte	-77.0903	-180.993	30
UBXN8_polydendrocyte	-96.3612	-108.169	30
UCHL1_astrocyte	-280.131	-249.189	30
UCHL1_endothelia	-13.36	-30.664	30
UCHL1_gabaergic	664.276	604.989	30
UCHL1_glutamatergic	125.173	102.341	30
UCHL1_microglia	39.2996	27.2427	30
UCHL1_oligodendrocyte	-182.33	-214.464	30
UCHL1_polydendrocyte	-33.351	-28.2594	30
UCHL1-AS1_astrocyte	3.61967	-39.7586	30
UCHL1-AS1_gabaergic	-257.259	-327.643	30
UCHL1-AS1_glutamatergic	-485.809	-481.473	30
UCHL1-AS1_microglia	15.9598	24.436	30
UCHL1-AS1_oligodendrocyte	-81.8174	-39.2649	30
UCHL1-AS1_polydendrocyte	-15.4009	-63.7412	30
UCHL3_astrocyte	-178.641	-119.984	30
UCHL3_endothelia	-25.7631	-51.8217	30
UCHL3_gabaergic	53.6175	137.167	30
UCHL3_glutamatergic	0.543037	149.788	30
UCHL3_microglia	-41.8409	-7.99303	30
UCHL3_oligodendrocyte	-87.5598	-85.8152	30
UCHL3_polydendrocyte	5.62771	26.717	30
UCHL5_astrocyte	-125.368	-284.949	30
UCHL5_endothelia	-7.08697	-14.9277	30
UCHL5_gabaergic	199.133	202.483	30
UCHL5_glutamatergic	334.251	215.326	30
UCHL5_microglia	-108.785	-61.49	30
UCHL5_oligodendrocyte	-68.6363	-17.7993	30
UCHL5_polydendrocyte	17.2832	-9.23654	30
UCK1_astrocyte	-13.4169	-3.34233	30
UCK1_endothelia	-7.84715	-36.7638	30
UCK1_gabaergic	128.5	84.1135	30
UCK1_glutamatergic	-375.342	-447.345	30
UCK1_microglia	-114.591	-87.7996	30
UCK1_oligodendrocyte	-164.672	-190.466	30
UCK1_polydendrocyte	51.1168	15.0675	30
UCK2_astrocyte	-94.9109	30.9173	30
UCK2_endothelia	-26.0347	-48.6125	30
UCK2_gabaergic	-62.0121	-39.0889	30
UCK2_glutamatergic	616.439	662.545	30
UCK2_microglia	-213.775	-42.9451	30
UCK2_oligodendrocyte	-165.447	-153.226	30
UCK2_polydendrocyte	-179.789	-149.625	30
UCKL1_astrocyte	-429.174	-513.478	30
UCKL1_endothelia	-7.26069	-1.76452	30
UCKL1_gabaergic	-162.389	-221.055	30
UCKL1_glutamatergic	-1310.15	-1372.73	30
UCKL1_microglia	-98.5487	-58.3935	30
UCKL1_oligodendrocyte	-254.686	-364.781	30
UCKL1_polydendrocyte	-120.924	-107.71	30
UCKL1-AS1_astrocyte	-10.113	-15.1894	30
UCKL1-AS1_endothelia	4.1923	2.99315	30
UCKL1-AS1_gabaergic	-46.2802	-101.685	30
UCKL1-AS1_glutamatergic	-314.113	-326.691	30
UCKL1-AS1_microglia	-1.50262	0.0376898	30
UCKL1-AS1_oligodendrocyte	-91.4254	-111.345	30
UCKL1-AS1_polydendrocyte	17.0156	23.8948	30
UCN_astrocyte	7.69475	24.6577	30
UCN_endothelia	10.1305	20.2912	30
UCN_gabaergic	-240.433	-199.695	30
UCN_glutamatergic	-1138.58	-1055.2	30
UCN_microglia	15.3411	4.22457	30
UCN_oligodendrocyte	-234.828	-192.555	30
UCN_polydendrocyte	-23.2319	-34.8571	30
UCP1_oligodendrocyte	-151.523	-122.026	30
UCP2_microglia	-76.8544	30.5707	30
UCP2_oligodendrocyte	33.6991	-35.0267	30
UCP3_astrocyte	-88.4183	-68.5243	30
UCP3_gabaergic	-335.122	-402.267	30
UCP3_glutamatergic	-235.283	-289.862	30
UCP3_microglia	-26.3693	33.1968	30
UCP3_oligodendrocyte	-208.174	-246.46	30
UEVLD_astrocyte	-85.8431	-141.098	30
UEVLD_endothelia	21.2492	-23.008	30
UEVLD_gabaergic	712.312	676.32	30
UEVLD_glutamatergic	1299.92	1156.94	30
UEVLD_microglia	56.3628	38.3299	30
UEVLD_oligodendrocyte	-30.4267	-123.752	30
UEVLD_polydendrocyte	4.81627	24.4977	30
UFC1_astrocyte	-1161.04	-1136.07	30
UFC1_endothelia	-55.6771	-51.589	30
UFC1_gabaergic	637.808	618.525	30
UFC1_glutamatergic	-759.328	-831.924	30
UFC1_microglia	-37.6216	-79.7936	30
UFC1_oligodendrocyte	-93.8897	-155.829	30
UFC1_polydendrocyte	11.4865	-7.36576	30
UFD1_astrocyte	-26.1069	-20.3084	30
UFD1_endothelia	-55.5624	-54.5488	30
UFD1_gabaergic	12.5431	21.4345	30
UFD1_glutamatergic	-51.1184	-77.9558	30
UFD1_microglia	-28.6428	-18.0603	30
UFD1_oligodendrocyte	-27.261	-43.7376	30
UFD1_polydendrocyte	-65.533	-70.1524	30
UFL1_astrocyte	117.373	10.9284	30
UFL1_endothelia	14.5287	6.61269	30
UFL1_gabaergic	74.7536	98.4021	30
UFL1_glutamatergic	168.473	3.60715	30
UFL1_microglia	-34.5716	-15.4251	30
UFL1_oligodendrocyte	86.4135	-14.4414	30
UFL1_polydendrocyte	61.9727	103.624	30
UFL1-AS1_astrocyte	1208	1143.56	30
UFL1-AS1_endothelia	35.9236	58.7879	30
UFL1-AS1_gabaergic	-347.845	-426.914	30
UFL1-AS1_glutamatergic	-180.616	-240.098	30
UFL1-AS1_microglia	23.5548	-2.20165	30
UFL1-AS1_oligodendrocyte	31.4482	-53.7624	30
UFL1-AS1_polydendrocyte	40.8141	50.7779	30
UFM1_astrocyte	-364.712	-418.543	30
UFM1_endothelia	18.3998	16.3141	30
UFM1_gabaergic	-269.483	-257.528	30
UFM1_glutamatergic	-583.898	-599.358	30
UFM1_microglia	-45.7029	-38.2333	30
UFM1_oligodendrocyte	-117.306	-108.975	30
UFM1_polydendrocyte	-84.0009	-96.102	30
UFSP2_astrocyte	-133.223	-84.8104	30
UFSP2_endothelia	6.43957	37.4646	30
UFSP2_gabaergic	378.224	419.218	30
UFSP2_glutamatergic	-195.679	-87.3842	30
UFSP2_microglia	-6.74711	-14.5096	30
UFSP2_oligodendrocyte	-129.907	-105.258	30
UFSP2_polydendrocyte	23.9782	34.9293	30
UG0898H09_astrocyte	1342.56	1362.12	30
UG0898H09_endothelia	-0.254969	-21.7604	30
UG0898H09_gabaergic	281.946	371.909	30
UG0898H09_polydendrocyte	232.912	238.821	30
UGCG_astrocyte	-2825.38	-2784.94	30
UGCG_endothelia	-81.6063	-84.1295	30
UGCG_gabaergic	167.452	197.698	30
UGCG_glutamatergic	-206.306	-238.27	30
UGCG_microglia	-623.797	-602.263	30
UGCG_oligodendrocyte	-255.906	-228.775	30
UGCG_polydendrocyte	-84.8383	-122.994	30
UGDH_astrocyte	-119.941	-196.534	30
UGDH_endothelia	-29.4823	-69.7267	30
UGDH_gabaergic	-283.383	-309.923	30
UGDH_glutamatergic	-345.526	-356.483	30
UGDH_microglia	-142.954	-27.4391	30
UGDH_oligodendrocyte	-33.41	-9.83438	30
UGDH_polydendrocyte	234.58	178.246	30
UGDH-AS1_astrocyte	-295.205	-299.393	30
UGDH-AS1_endothelia	-12.8807	15.1699	30
UGDH-AS1_gabaergic	-300.496	-280.137	30
UGDH-AS1_glutamatergic	-1375.5	-1378.62	30
UGDH-AS1_microglia	-68.0193	8.25347	30
UGDH-AS1_oligodendrocyte	-226.3	-180.654	30
UGDH-AS1_polydendrocyte	-255.37	-231.141	30
UGGT1_astrocyte	-115.088	-165.583	30
UGGT1_endothelia	-34.537	-29.926	30
UGGT1_gabaergic	-24.1572	-37.1954	30
UGGT1_glutamatergic	-186.934	-200.979	30
UGGT1_microglia	-258.229	-83.1477	30
UGGT1_oligodendrocyte	-212.867	-221.944	30
UGGT1_polydendrocyte	-48.9342	-11.4472	30
UGGT2_astrocyte	-96.6177	-97.3217	30
UGGT2_endothelia	-41.0935	-43.7345	30
UGGT2_gabaergic	547.29	590.528	30
UGGT2_glutamatergic	370.761	305.791	30
UGGT2_microglia	-407.272	-201.148	30
UGGT2_oligodendrocyte	-59.8613	-31.1571	30
UGGT2_polydendrocyte	-122.46	-87.0379	30
UGP2_astrocyte	-978.107	-965.81	30
UGP2_endothelia	-160.922	-125.979	30
UGP2_gabaergic	20.1549	-7.75078	30
UGP2_glutamatergic	-467.357	-415.28	30
UGP2_microglia	-225.404	-143.542	30
UGP2_oligodendrocyte	29.495	116.011	30
UGP2_polydendrocyte	-342.863	-326.064	30
UGT8_astrocyte	385.228	259.161	30
UGT8_gabaergic	-723.515	-712.899	30
UGT8_microglia	1.4596	-3.66993	30
UGT8_oligodendrocyte	936.113	1028.73	30
UGT8_polydendrocyte	206.187	114.821	30
UHMK1_astrocyte	-265.057	-319.058	30
UHMK1_endothelia	-29.4461	-44.8269	30
UHMK1_gabaergic	421	363.894	30
UHMK1_glutamatergic	647.572	483.206	30
UHMK1_microglia	-137.647	-127.518	30
UHMK1_oligodendrocyte	-56.5228	-8.68564	30
UHMK1_polydendrocyte	24.3436	-35.9683	30
UHRF1_astrocyte	27.3872	12.8189	30
UHRF1_microglia	-23.8986	-9.70032	30
UHRF1_oligodendrocyte	-378.996	-402.936	30
UHRF1_polydendrocyte	-156.732	-261.767	30
UHRF1BP1_astrocyte	-535.747	-587.215	30
UHRF1BP1_endothelia	3.61004	-34.0019	30
UHRF1BP1_gabaergic	-403.991	-418.597	30
UHRF1BP1_glutamatergic	-1102.51	-1123.95	30
UHRF1BP1_microglia	-62.6749	-50.7169	30
UHRF1BP1_oligodendrocyte	-115.395	-117.758	30
UHRF1BP1_polydendrocyte	-35.0104	-43.5853	30
UHRF1BP1L_astrocyte	-102.153	-91.6638	30
UHRF1BP1L_endothelia	4.91384	8.95312	30
UHRF1BP1L_gabaergic	303.332	303.203	30
UHRF1BP1L_glutamatergic	-224.617	-370.502	30
UHRF1BP1L_microglia	122.465	136.291	30
UHRF1BP1L_oligodendrocyte	295.995	315.967	30
UHRF1BP1L_polydendrocyte	-65.449	-102.35	30
UHRF2_astrocyte	-280.652	-332.014	30
UHRF2_endothelia	0.0976074	2.66617	30
UHRF2_gabaergic	-21.6848	-16.1907	30
UHRF2_glutamatergic	-1329.94	-1437.74	30
UHRF2_microglia	88.2464	80.1128	30
UHRF2_oligodendrocyte	-129.623	-133.057	30
UHRF2_polydendrocyte	-1162.39	-1114.09	30
UIMC1_astrocyte	-60.113	-34.1779	30
UIMC1_endothelia	-11.3425	-22.8107	30
UIMC1_gabaergic	51.8494	115.711	30
UIMC1_glutamatergic	785.66	838.81	30
UIMC1_microglia	-144.163	-37.1323	30
UIMC1_oligodendrocyte	-195.954	-184.742	30
UIMC1_polydendrocyte	-17.8801	-62.1773	30
ULBP2_glutamatergic	-691.316	-640.792	30
ULK1_astrocyte	-389.791	-442.287	30
ULK1_endothelia	-4.88767	19.8647	30
ULK1_gabaergic	-289.382	-277.61	30
ULK1_glutamatergic	-2119.3	-2352.14	30
ULK1_microglia	33.5469	-36.5672	30
ULK1_oligodendrocyte	-223.688	-260.447	30
ULK1_polydendrocyte	-91.747	-112.341	30
ULK2_astrocyte	-1549.26	-1505.95	30
ULK2_endothelia	31.1728	31.3747	30
ULK2_gabaergic	469.001	534.365	30
ULK2_glutamatergic	-299.192	-430.648	30
ULK2_microglia	294.201	223.468	30
ULK2_oligodendrocyte	-33.056	-2.04143	30
ULK2_polydendrocyte	36.4547	8.75151	30
ULK3_astrocyte	135.983	136.254	30
ULK3_endothelia	-12.0512	3.11804	30
ULK3_gabaergic	306.652	306.804	30
ULK3_glutamatergic	84.8958	131.745	30
ULK3_microglia	45.1208	57.3467	30
ULK3_oligodendrocyte	-84.8803	-70.8714	30
ULK3_polydendrocyte	22.1452	54.1459	30
ULK4_astrocyte	-642.197	-654.513	30
ULK4_endothelia	16.0648	49.1921	30
ULK4_gabaergic	-91.4012	-44.4671	30
ULK4_glutamatergic	-129.086	-192.936	30
ULK4_microglia	-167.959	-55.7477	30
ULK4_oligodendrocyte	3.86901	-3.80101	30
ULK4_polydendrocyte	-101.679	8.26834	30
UMAD1_astrocyte	-100.472	-37.4402	30
UMAD1_endothelia	-8.16858	-3.83247	30
UMAD1_gabaergic	145.629	221.651	30
UMAD1_glutamatergic	296.829	332.367	30
UMAD1_microglia	7.16036	7.10462	30
UMAD1_oligodendrocyte	-5.10543	20.1567	30
UMAD1_polydendrocyte	-21.5559	-0.550533	30
UMODL1-AS1_astrocyte	124.683	145.558	30
UMODL1-AS1_endothelia	-21.1872	-8.33277	30
UMODL1-AS1_glutamatergic	-10.8944	144.939	30
UMODL1-AS1_oligodendrocyte	49.1257	30.0195	30
UMPS_astrocyte	-77.1777	-100.835	30
UMPS_endothelia	-3.44102	3.52102	30
UMPS_gabaergic	-296.53	-211.234	30
UMPS_glutamatergic	-738.373	-670.48	30
UMPS_microglia	-16.0504	5.54729	30
UMPS_oligodendrocyte	-74.4197	-56.7322	30
UMPS_polydendrocyte	-1.92838	-48.0542	30
UNC119_astrocyte	-392.359	-474.209	30
UNC119_endothelia	-14.9249	4.59969	30
UNC119_gabaergic	-151.176	-152.509	30
UNC119_glutamatergic	-995.659	-1030.24	30
UNC119_microglia	-59.888	-62.964	30
UNC119_polydendrocyte	-19.1429	15.7442	30
UNC119B_astrocyte	89.1417	40.0808	30
UNC119B_endothelia	-42.713	-52.7045	30
UNC119B_gabaergic	242.01	247.036	30
UNC119B_glutamatergic	62.0058	54.5821	30
UNC119B_microglia	6.15308	18.7478	30
UNC119B_oligodendrocyte	-28.454	25.2446	30
UNC119B_polydendrocyte	-74.102	-75.05	30
UNC13A_astrocyte	-215.422	-158.72	30
UNC13A_endothelia	4.68403	-17.0667	30
UNC13A_gabaergic	1016.39	1036.24	30
UNC13A_glutamatergic	876.485	840.327	30
UNC13A_oligodendrocyte	24.0858	35.1663	30
UNC13A_polydendrocyte	-148.304	-141.063	30
UNC13B_astrocyte	-241.52	-188.813	30
UNC13B_endothelia	114.489	52.4127	30
UNC13B_gabaergic	576.256	642.265	30
UNC13B_glutamatergic	-483.004	-388.039	30
UNC13B_microglia	-191.309	-117.401	30
UNC13B_oligodendrocyte	-401.83	-421.279	30
UNC13B_polydendrocyte	-29.3532	-20.1015	30
UNC13C_gabaergic	165.22	139.887	30
UNC13C_glutamatergic	-27.5882	-47.0763	30
UNC13C_polydendrocyte	83.5229	91.9575	30
UNC13D_astrocyte	-235.854	-104.737	30
UNC13D_endothelia	22.5128	11.7762	30
UNC13D_gabaergic	-603.559	-529.108	30
UNC13D_glutamatergic	-1021.39	-951.909	30
UNC13D_microglia	-157.265	-96.3108	30
UNC13D_oligodendrocyte	-216.462	-171.561	30
UNC13D_polydendrocyte	-145.418	-91.572	30
UNC45A_astrocyte	-105.425	-108.421	30
UNC45A_endothelia	-4.34045	-34.9852	30
UNC45A_gabaergic	12.8661	-73.4054	30
UNC45A_glutamatergic	-144.622	-365.735	30
UNC45A_microglia	-56.0073	-60.5705	30
UNC45A_oligodendrocyte	-53.5465	-65.6533	30
UNC45A_polydendrocyte	-33.8176	-60.0504	30
UNC50_astrocyte	55.1216	30.6676	30
UNC50_endothelia	1.14067	-3.92097	30
UNC50_gabaergic	136.867	200.404	30
UNC50_glutamatergic	-423.11	-433.875	30
UNC50_microglia	28.1018	12.9136	30
UNC50_oligodendrocyte	-26.9244	-24.3441	30
UNC50_polydendrocyte	58.529	56.0547	30
UNC5A_gabaergic	-999.498	-963.316	30
UNC5A_glutamatergic	-1131.7	-1101.88	30
UNC5A_polydendrocyte	-337.34	-329.772	30
UNC5B_astrocyte	-894.727	-802.741	30
UNC5B_endothelia	88.8562	99.9186	30
UNC5B_gabaergic	-383.367	-344.66	30
UNC5B_glutamatergic	-540.344	-479.566	30
UNC5B_microglia	49.4821	22.0222	30
UNC5B_oligodendrocyte	384.644	454.912	30
UNC5B_polydendrocyte	-125.955	-108.641	30
UNC5B-AS1_astrocyte	7.69656	-7.48772	30
UNC5B-AS1_endothelia	5.91461	22.1933	30
UNC5B-AS1_gabaergic	36.7036	100.714	30
UNC5B-AS1_glutamatergic	-699.782	-639.911	30
UNC5B-AS1_microglia	13.2008	4.30465	30
UNC5B-AS1_oligodendrocyte	19.4854	53.6067	30
UNC5B-AS1_polydendrocyte	-5.63248	-2.54201	30
UNC5C_astrocyte	-983.664	-938.032	30
UNC5C_endothelia	58.2477	81.992	30
UNC5C_gabaergic	55.226	-63.8034	30
UNC5C_glutamatergic	-222.409	-248.173	30
UNC5C_microglia	349.253	327.017	30
UNC5C_oligodendrocyte	1172.9	1107.5	30
UNC5C_polydendrocyte	134.035	80.9593	30
UNC5CL_astrocyte	5.63578	-37.8217	30
UNC5CL_oligodendrocyte	-4.55861	-39.227	30
UNC5D_astrocyte	1731.66	1790.74	30
UNC5D_endothelia	20.2777	66.9526	30
UNC5D_gabaergic	162.404	126.574	30
UNC5D_glutamatergic	166.469	165.722	30
UNC5D_oligodendrocyte	82.3397	131.598	30
UNC5D_polydendrocyte	-434.724	-554.555	30
UNC79_astrocyte	1578.32	1628.18	30
UNC79_gabaergic	963.695	994.229	30
UNC79_glutamatergic	1711.66	1730.03	30
UNC79_oligodendrocyte	463.163	427.81	30
UNC79_polydendrocyte	142.659	221.412	30
UNC80_astrocyte	-323.464	-457.997	30
UNC80_gabaergic	595.796	536.876	30
UNC80_glutamatergic	1700.32	1622.47	30
UNC80_polydendrocyte	419.811	314.898	30
UNC93B1_astrocyte	54.5043	35.8916	30
UNC93B1_endothelia	3.68452	37.5066	30
UNC93B1_glutamatergic	-417.446	-340.679	30
UNC93B1_microglia	-18.1699	28.8613	30
UNC93B1_oligodendrocyte	-196.328	-223.632	30
UNC93B1_polydendrocyte	-92.7903	-142.946	30
UNG_astrocyte	485.682	408.447	30
UNG_endothelia	21.3406	4.25098	30
UNG_gabaergic	-197.386	-209.503	30
UNG_glutamatergic	-1132.25	-1235.74	30
UNG_microglia	-59.118	-23.3307	30
UNG_oligodendrocyte	-4.17219	19.9461	30
UNG_polydendrocyte	22.1425	38.0923	30
UNK_astrocyte	-454.196	-371.051	30
UNK_endothelia	16.0075	-6.1326	30
UNK_gabaergic	166.109	258.706	30
UNK_glutamatergic	661.198	643.401	30
UNK_microglia	-14.8058	40.5238	30
UNK_oligodendrocyte	138.552	105.872	30
UNK_polydendrocyte	-19.1318	19.5044	30
UNKL_astrocyte	-686.19	-536.323	30
UNKL_endothelia	0.648008	67.0653	30
UNKL_gabaergic	-635.371	-676.97	30
UNKL_glutamatergic	-2037.68	-2142.24	30
UNKL_microglia	93.6934	52.2068	30
UNKL_oligodendrocyte	-93.1285	-123.451	30
UNKL_polydendrocyte	-76.1109	-49.1055	30
UNQ6494_astrocyte	-185.378	-305.994	30
UNQ6494_microglia	63.3972	85.0749	30
UPB1_endothelia	102.491	94.4564	30
UPB1_gabaergic	-180.905	-200.68	30
UPF1_astrocyte	136.123	117.755	30
UPF1_endothelia	-10.4424	-34.448	30
UPF1_gabaergic	-238.379	-212.566	30
UPF1_glutamatergic	-1722.28	-1829.38	30
UPF1_microglia	-77.0949	-35.0436	30
UPF1_oligodendrocyte	-71.587	-76.3168	30
UPF1_polydendrocyte	-59.6254	-65.2525	30
UPF2_astrocyte	-126.155	-67.1497	30
UPF2_endothelia	-24.9099	2.26105	30
UPF2_gabaergic	46.6249	66.4238	30
UPF2_glutamatergic	356.529	294.663	30
UPF2_microglia	-132.194	-73.1603	30
UPF2_oligodendrocyte	29.8965	33.2633	30
UPF2_polydendrocyte	-115.519	-109.845	30
UPF3A_astrocyte	455.689	472.454	30
UPF3A_endothelia	30.4613	52.4057	30
UPF3A_gabaergic	117.324	151.316	30
UPF3A_glutamatergic	-555.602	-570.828	30
UPF3A_microglia	-7.85026	50.1618	30
UPF3A_oligodendrocyte	179.871	165.626	30
UPF3A_polydendrocyte	-190.386	-223.098	30
UPF3B_astrocyte	309.194	389.557	30
UPF3B_endothelia	47.4063	31.4758	30
UPF3B_gabaergic	50.2518	3.46018	30
UPF3B_glutamatergic	-165.311	-198.12	30
UPF3B_microglia	61.3387	24.5846	30
UPF3B_oligodendrocyte	-88.6759	-108.68	30
UPF3B_polydendrocyte	34.2419	32.881	30
UPK1B_gabaergic	-264.303	-212.421	30
UPK1B_glutamatergic	-649.173	-589.064	30
UPK1B_polydendrocyte	-72.0565	-32.5857	30
UPK2_astrocyte	372.693	383.068	30
UPK2_gabaergic	-85.8742	-49.9897	30
UPK2_glutamatergic	-358.172	-357.725	30
UPK2_microglia	99.4743	81.1637	30
UPK2_polydendrocyte	21.3119	31.1342	30
UPK3A_microglia	64.8463	112.176	30
UPK3BL1_astrocyte	270.163	318.999	30
UPK3BL1_endothelia	12.5263	5.67763	30
UPK3BL1_gabaergic	548.746	556.42	30
UPK3BL1_glutamatergic	1112.69	1146.26	30
UPK3BL1_microglia	-11.0144	7.46571	30
UPK3BL1_oligodendrocyte	74.4277	29.5009	30
UPK3BL1_polydendrocyte	63.667	87.9073	30
UPP1_astrocyte	-820.731	-832.747	30
UPP1_endothelia	-206.437	-253.429	30
UPP1_gabaergic	64.5488	154.529	30
UPP1_glutamatergic	195.156	192.12	30
UPP1_microglia	-61.4128	-19.4577	30
UPP1_oligodendrocyte	-47.4587	-15.3993	30
UPP1_polydendrocyte	-24.4078	42.7898	30
UPP2_astrocyte	239.288	258.384	30
UPP2_endothelia	53.3933	84.1606	30
UPP2_gabaergic	-2162.46	-2202.84	30
UPP2_glutamatergic	-889.69	-878.476	30
UPP2_oligodendrocyte	-304.758	-223.913	30
UPP2_polydendrocyte	101.857	69.2897	30
UPP2-IT1_astrocyte	-2.97732	-9.91528	30
UPP2-IT1_gabaergic	-32.2572	-5.41796	30
UPP2-IT1_glutamatergic	-526.317	-519.418	30
UPRT_astrocyte	-381.472	-329.014	30
UPRT_endothelia	0.533014	1.15307	30
UPRT_gabaergic	-241.103	-187.027	30
UPRT_glutamatergic	-1011.52	-1001.66	30
UPRT_microglia	-13.4811	-40.0006	30
UPRT_oligodendrocyte	-31.9936	-44.4473	30
UPRT_polydendrocyte	15.5225	-4.8558	30
UQCC1_astrocyte	196.906	214.727	30
UQCC1_endothelia	-0.561898	4.10961	30
UQCC1_gabaergic	151.018	155.473	30
UQCC1_glutamatergic	588.737	444.656	30
UQCC1_microglia	-80.5475	-45.8466	30
UQCC1_oligodendrocyte	-100.931	-74.4595	30
UQCC1_polydendrocyte	-37.0548	-24.6746	30
UQCC2_astrocyte	-221.455	-86.519	30
UQCC2_endothelia	-23.3477	23.4736	30
UQCC2_gabaergic	484.159	626.945	30
UQCC2_glutamatergic	159.173	227.663	30
UQCC2_microglia	-88.0195	-72.2072	30
UQCC2_oligodendrocyte	-18.0037	47.7714	30
UQCC2_polydendrocyte	-119.182	-61.1264	30
UQCC3_astrocyte	-628.99	-601.955	30
UQCC3_endothelia	15.9871	44.5988	30
UQCC3_gabaergic	660.461	631.925	30
UQCC3_glutamatergic	-828.053	-974.367	30
UQCC3_microglia	-45.9178	-6.19913	30
UQCC3_oligodendrocyte	16.5317	-91.2833	30
UQCC3_polydendrocyte	-18.1982	-28.237	30
UQCR10_astrocyte	-2197.09	-2307.19	30
UQCR10_endothelia	-98.8856	-49.1851	30
UQCR10_gabaergic	946.102	940.074	30
UQCR10_glutamatergic	-220.395	-299.988	30
UQCR10_microglia	-160.113	-155.627	30
UQCR10_oligodendrocyte	-245.73	-285.632	30
UQCR10_polydendrocyte	-104.187	-129.365	30
UQCR11_astrocyte	-1252.61	-1245.72	30
UQCR11_endothelia	-58.7864	3.16732	30
UQCR11_gabaergic	1079.15	1061.71	30
UQCR11_glutamatergic	-138.605	-201.844	30
UQCR11_microglia	-53.8432	-67.0317	30
UQCR11_oligodendrocyte	-125.736	-144.741	30
UQCR11_polydendrocyte	-33.6864	-60.2294	30
UQCRB_astrocyte	-933.542	-954.91	30
UQCRB_endothelia	-46.7893	-11.5157	30
UQCRB_gabaergic	1205.14	1287.85	30
UQCRB_glutamatergic	-126.561	-168.632	30
UQCRB_microglia	-151.098	-144.413	30
UQCRB_oligodendrocyte	-122.578	-187.188	30
UQCRB_polydendrocyte	-1.9393	-60.7511	30
UQCRC1_astrocyte	238.896	254.466	30
UQCRC1_endothelia	11.5169	19.9406	30
UQCRC1_gabaergic	743.156	699.199	30
UQCRC1_glutamatergic	1224.93	1161.25	30
UQCRC1_microglia	20.0263	26.5636	30
UQCRC1_oligodendrocyte	-26.9356	-123.17	30
UQCRC1_polydendrocyte	-44.9618	-70.4065	30
UQCRC2_astrocyte	361.978	304.459	30
UQCRC2_endothelia	21.6531	34.6392	30
UQCRC2_gabaergic	118.206	121.087	30
UQCRC2_glutamatergic	-383.309	-404.518	30
UQCRC2_microglia	-63.6848	-43.084	30
UQCRC2_oligodendrocyte	11.6734	55.8004	30
UQCRC2_polydendrocyte	-50.4127	6.73532	30
UQCRFS1_astrocyte	-164.942	-159.589	30
UQCRFS1_endothelia	-13.8981	-5.32989	30
UQCRFS1_gabaergic	769.985	767.654	30
UQCRFS1_glutamatergic	-2.19864	11.4806	30
UQCRFS1_microglia	-10.9967	0.015302	30
UQCRFS1_oligodendrocyte	15.6261	-12.6824	30
UQCRFS1_polydendrocyte	77.004	67.8726	30
UQCRH_astrocyte	-639.967	-614.058	30
UQCRH_endothelia	-54.1924	-28.4623	30
UQCRH_gabaergic	901.039	920.689	30
UQCRH_glutamatergic	11.3102	-36.6507	30
UQCRH_microglia	-14.3098	-60.8686	30
UQCRH_oligodendrocyte	-124.956	-182.715	30
UQCRH_polydendrocyte	-72.4715	-51.8373	30
UQCRH:UQCRHL_astrocyte	26.6617	49.8124	30
UQCRH:UQCRHL_endothelia	0.0625977	2.8249	30
UQCRH:UQCRHL_gabaergic	-18.624	-15.4087	30
UQCRH:UQCRHL_glutamatergic	92.959	73.01	30
UQCRH:UQCRHL_microglia	6.18093	6.73286	30
UQCRH:UQCRHL_oligodendrocyte	4.35906	-17.3838	30
UQCRH:UQCRHL_polydendrocyte	12.4509	3.47632	30
UQCRHL_astrocyte	314.34	245.962	30
UQCRHL_endothelia	11.6477	33.9699	30
UQCRHL_gabaergic	-17.3193	-47.4013	30
UQCRHL_glutamatergic	-554.478	-607.801	30
UQCRHL_microglia	14.1641	7.64304	30
UQCRHL_oligodendrocyte	-55.4345	-95.1254	30
UQCRHL_polydendrocyte	-17.9605	-61.8691	30
UQCRQ_astrocyte	-1720.68	-1749.84	30
UQCRQ_endothelia	-39.9967	-13.5037	30
UQCRQ_gabaergic	1233.33	1189.71	30
UQCRQ_glutamatergic	284.127	272.735	30
UQCRQ_microglia	-72.8699	-106.234	30
UQCRQ_oligodendrocyte	-141.201	-198.882	30
UQCRQ_polydendrocyte	-16.0907	-37.8581	30
URB1_astrocyte	-398.617	-293.417	30
URB1_endothelia	51.4743	54.3925	30
URB1_gabaergic	109.117	-6.23838	30
URB1_glutamatergic	529.599	442.67	30
URB1_microglia	-209.809	-69.0414	30
URB1_oligodendrocyte	68.2933	12.8683	30
URB1_polydendrocyte	-67.1928	-113.42	30
URB1-AS1_astrocyte	-192.34	-151.067	30
URB1-AS1_endothelia	6.5784	6.91667	30
URB1-AS1_gabaergic	230.813	235.325	30
URB1-AS1_glutamatergic	-28.2902	21.3896	30
URB1-AS1_microglia	-1.28644	-12.3115	30
URB1-AS1_oligodendrocyte	11.7045	-60.9045	30
URB1-AS1_polydendrocyte	-83.278	-122.459	30
URB2_astrocyte	169.606	165.51	30
URB2_endothelia	-28.0718	-48.4003	30
URB2_gabaergic	426.016	414.035	30
URB2_glutamatergic	611.881	655.365	30
URB2_microglia	-124.079	-17.5254	30
URB2_oligodendrocyte	-49.1588	-61.0761	30
URB2_polydendrocyte	-15.8673	-38.3456	30
URGCP_astrocyte	-344.903	-238.615	30
URGCP_endothelia	-29.5097	-50.0401	30
URGCP_gabaergic	-614.062	-475.842	30
URGCP_glutamatergic	-1405.86	-1307.28	30
URGCP_microglia	4.34391	14.4918	30
URGCP_oligodendrocyte	-251.929	-193.756	30
URGCP_polydendrocyte	-78.6286	-54.2647	30
URGCP-MRPS24_astrocyte	-48.8543	-94.3831	30
URGCP-MRPS24_gabaergic	-247.047	-244.457	30
URGCP-MRPS24_glutamatergic	-582.311	-545.636	30
URGCP-MRPS24_microglia	11.9414	19.8914	30
URGCP-MRPS24_oligodendrocyte	-2.99926	19.2383	30
URGCP-MRPS24_polydendrocyte	-8.50058	-29.2575	30
URI1_astrocyte	217.71	148.712	30
URI1_endothelia	31.4268	45.4628	30
URI1_gabaergic	-99.6378	-72.6481	30
URI1_glutamatergic	14.0109	122.265	30
URI1_microglia	-139.837	-47.2564	30
URI1_oligodendrocyte	-176.331	-141.915	30
URI1_polydendrocyte	136.063	87.907	30
URM1_astrocyte	59.8865	164.538	30
URM1_endothelia	-9.08902	-35.0299	30
URM1_gabaergic	149.809	140.182	30
URM1_glutamatergic	-452.412	-504.951	30
URM1_microglia	-63.6216	-41.0854	30
URM1_oligodendrocyte	223.044	107.066	30
URM1_polydendrocyte	40.0731	25.8391	30
UROD_astrocyte	-215.576	-203.465	30
UROD_endothelia	14.162	38.2706	30
UROD_gabaergic	615.952	580.246	30
UROD_glutamatergic	347.966	284.836	30
UROD_microglia	16.0764	36.3519	30
UROD_oligodendrocyte	-27.831	-44.2415	30
UROD_polydendrocyte	32.3702	48.488	30
UROS_astrocyte	174.765	168.788	30
UROS_endothelia	1.1573	-7.69979	30
UROS_gabaergic	827.545	737.755	30
UROS_glutamatergic	1735.72	1691.12	30
UROS_microglia	-9.14109	11.5737	30
UROS_oligodendrocyte	-55.6726	7.26404	30
UROS_polydendrocyte	-55.6983	-65.8412	30
USB1_astrocyte	-150.966	-117.281	30
USB1_endothelia	-31.6121	-81.4943	30
USB1_gabaergic	308.657	293.941	30
USB1_glutamatergic	767.817	719.742	30
USB1_microglia	-175.038	-149.861	30
USB1_oligodendrocyte	-138.816	-132.091	30
USB1_polydendrocyte	-75.5223	-78.469	30
USE1_astrocyte	-367.788	-297.329	30
USE1_endothelia	13.9096	-8.84273	30
USE1_gabaergic	610.505	641.18	30
USE1_glutamatergic	331.742	408.255	30
USE1_microglia	-63.6204	-28.6502	30
USE1_oligodendrocyte	-63.8805	-113.799	30
USE1_polydendrocyte	-54.6275	-42.7491	30
USF1_astrocyte	-9.41159	66.4406	30
USF1_endothelia	-3.03214	6.82393	30
USF1_gabaergic	113.917	95.0686	30
USF1_glutamatergic	278.349	235.672	30
USF1_microglia	-12.5032	28.0959	30
USF1_oligodendrocyte	-70.9578	-97.5513	30
USF1_polydendrocyte	8.76008	61.2864	30
USF2_astrocyte	230.125	199.656	30
USF2_endothelia	10.1788	-7.46052	30
USF2_gabaergic	371.976	340.197	30
USF2_glutamatergic	100.132	52.9789	30
USF2_microglia	64.8226	36.792	30
USF2_oligodendrocyte	24.97	34.347	30
USF2_polydendrocyte	-51.4787	-91.3319	30
USF3_astrocyte	169.137	171.627	30
USF3_endothelia	4.82016	-16.6732	30
USF3_gabaergic	-204.043	-154.017	30
USF3_glutamatergic	-739.814	-796.85	30
USF3_microglia	53.4273	24.1729	30
USF3_oligodendrocyte	-72.9456	-35.7231	30
USF3_polydendrocyte	-73.1732	-97.5113	30
USH1C_astrocyte	222.061	143.068	30
USH1C_oligodendrocyte	80.2828	27.5441	30
USH2A_astrocyte	189.844	170.486	30
USH2A_gabaergic	-591.908	-646.947	30
USH2A_glutamatergic	-2652.43	-2808.16	30
USH2A_microglia	13.6158	45.2422	30
USH2A_oligodendrocyte	26.3672	14.2914	30
USH2A_polydendrocyte	0.633882	5.95373	30
USHBP1_astrocyte	-256.589	-185.383	30
USHBP1_endothelia	32.3772	-2.8346	30
USHBP1_gabaergic	19.0378	2.90848	30
USHBP1_glutamatergic	-833.736	-824.6	30
USHBP1_microglia	-49.253	13.0966	30
USHBP1_oligodendrocyte	-96.8134	-179.721	30
USHBP1_polydendrocyte	-75.8915	-66.4498	30
USMG5_astrocyte	-1306.66	-1355.09	30
USMG5_endothelia	-92.3668	-49.4567	30
USMG5_gabaergic	1107.19	1129.22	30
USMG5_glutamatergic	-161.417	-226.516	30
USMG5_microglia	-51.2833	-76.0944	30
USMG5_oligodendrocyte	-140.208	-201.226	30
USMG5_polydendrocyte	-136.263	-87.662	30
USO1_astrocyte	355.985	385.892	30
USO1_endothelia	-3.56977	12.1369	30
USO1_gabaergic	401.004	341.573	30
USO1_glutamatergic	1123.3	1040.9	30
USO1_microglia	-173.387	-49.1343	30
USO1_oligodendrocyte	158.686	109.078	30
USO1_polydendrocyte	66.918	61.1355	30
USP1_astrocyte	-245.277	-225.516	30
USP1_endothelia	16.3237	20.6265	30
USP1_gabaergic	121.868	157.608	30
USP1_glutamatergic	-304.721	-452.793	30
USP1_microglia	-28.2855	-24.2285	30
USP1_oligodendrocyte	35.3514	45.5821	30
USP1_polydendrocyte	-8.31483	-63.449	30
USP10_astrocyte	353.267	411.609	30
USP10_endothelia	-12.5201	-17.1121	30
USP10_gabaergic	297.737	229.496	30
USP10_glutamatergic	1375.52	1225.93	30
USP10_microglia	-124.814	-63.9004	30
USP10_oligodendrocyte	164.731	98.112	30
USP10_polydendrocyte	79.1762	27.409	30
USP11_astrocyte	101.13	23.9813	30
USP11_endothelia	15.479	21.0465	30
USP11_gabaergic	1375.76	1264.59	30
USP11_glutamatergic	1359.97	1263.59	30
USP11_microglia	22.9498	8.18926	30
USP11_oligodendrocyte	-70.1571	-147.72	30
USP11_polydendrocyte	-29.5499	-75.1447	30
USP12_astrocyte	235.57	203.05	30
USP12_endothelia	98.3831	54.6366	30
USP12_gabaergic	48.939	34.9134	30
USP12_glutamatergic	1675.34	1779.67	30
USP12_microglia	113.503	91.2367	30
USP12_oligodendrocyte	-32.2491	51.0214	30
USP12_polydendrocyte	10.2494	4.8103	30
USP12-AS1_astrocyte	-99.9685	-119.064	30
USP12-AS1_endothelia	26.0739	56.8107	30
USP12-AS1_gabaergic	45.9424	0.0663958	30
USP12-AS1_glutamatergic	160.293	251.356	30
USP12-AS1_microglia	-28.7074	16.3365	30
USP12-AS1_oligodendrocyte	-1.40393	-72.142	30
USP12-AS1_polydendrocyte	-52.3057	-56.9882	30
USP12-AS2_astrocyte	-3.94006	-60.4137	30
USP12-AS2_endothelia	8.75952	-11.8196	30
USP12-AS2_gabaergic	-293.764	-245.854	30
USP12-AS2_glutamatergic	-436.832	-321.694	30
USP12-AS2_microglia	38.9246	56.0355	30
USP12-AS2_oligodendrocyte	-85.1914	-37.6796	30
USP12-AS2_polydendrocyte	26.4993	-5.41517	30
USP13_astrocyte	270.337	220.062	30
USP13_endothelia	-93.0024	-89.991	30
USP13_gabaergic	-8.29248	7.67825	30
USP13_glutamatergic	130.397	1.78289	30
USP13_microglia	4.05462	49.8011	30
USP13_oligodendrocyte	68.1718	53.8534	30
USP13_polydendrocyte	63.5796	54.874	30
USP14_astrocyte	49.4247	-1.95829	30
USP14_endothelia	12.2216	14.4478	30
USP14_gabaergic	829.211	743.408	30
USP14_glutamatergic	1743.4	1626.27	30
USP14_microglia	-55.4686	-21.6638	30
USP14_oligodendrocyte	121.282	88.9557	30
USP14_polydendrocyte	47.7868	-4.93582	30
USP15_astrocyte	227.48	274.745	30
USP15_endothelia	-27.257	-75.395	30
USP15_gabaergic	239.295	262.735	30
USP15_glutamatergic	1422.82	1392.14	30
USP15_microglia	-485.921	-436.011	30
USP15_oligodendrocyte	-11.2356	14.8627	30
USP15_polydendrocyte	-19.8871	-18.9492	30
USP16_astrocyte	284.553	292.821	30
USP16_endothelia	36.2321	33.4953	30
USP16_gabaergic	322.347	316.721	30
USP16_glutamatergic	416.369	348.16	30
USP16_microglia	-40.2897	14.406	30
USP16_oligodendrocyte	78.491	-13.7853	30
USP16_polydendrocyte	45.4086	55.3452	30
USP18_astrocyte	-6.18109	-39.1971	30
USP18_endothelia	23.1536	7.27653	30
USP18_microglia	4.92331	60.021	30
USP18_polydendrocyte	16.1563	61.9427	30
USP18:USP41_astrocyte	21.275	16.4943	30
USP18:USP41_endothelia	2.18597	3.18987	30
USP18:USP41_microglia	38.6598	33.4734	30
USP18:USP41_polydendrocyte	102.599	84.9674	30
USP19_astrocyte	116.328	156.234	30
USP19_endothelia	0.0481199	37.3084	30
USP19_gabaergic	209.629	206.518	30
USP19_glutamatergic	662.883	536.619	30
USP19_microglia	-27.0784	-37.4103	30
USP19_oligodendrocyte	-52.2161	-43.7792	30
USP19_polydendrocyte	-5.07611	-3.70775	30
USP2_astrocyte	791.725	728.263	30
USP2_endothelia	27.5522	18.3214	30
USP2_gabaergic	-17.4828	-94.0954	30
USP2_glutamatergic	-619.086	-784.526	30
USP2_oligodendrocyte	96.1148	91.8612	30
USP2_polydendrocyte	8.30782	-103.54	30
USP2-AS1_astrocyte	-120.685	-196.531	30
USP2-AS1_endothelia	2.0744	11.5732	30
USP2-AS1_gabaergic	-1158.34	-1236.15	30
USP2-AS1_glutamatergic	-426.587	-568.553	30
USP2-AS1_oligodendrocyte	31.5616	54.3897	30
USP2-AS1_polydendrocyte	38.8011	42.1636	30
USP20_astrocyte	-324.869	-304.745	30
USP20_endothelia	-23.6643	-29.3969	30
USP20_gabaergic	-263.391	-282.513	30
USP20_glutamatergic	-740.04	-951.117	30
USP20_microglia	1.35167	-13.7403	30
USP20_oligodendrocyte	-64.0658	-36.0555	30
USP20_polydendrocyte	-78.7913	-95.7644	30
USP21_astrocyte	-183.432	-189.872	30
USP21_endothelia	-12.3273	-28.0977	30
USP21_gabaergic	-119.752	-157.238	30
USP21_glutamatergic	-490.39	-550.725	30
USP21_microglia	-28.8258	-50.162	30
USP21_oligodendrocyte	-145.927	-184.549	30
USP21_polydendrocyte	-37.0775	-50.0847	30
USP22_astrocyte	-854.097	-855.531	30
USP22_endothelia	5.50842	-15.1458	30
USP22_gabaergic	564.984	509.918	30
USP22_glutamatergic	433.402	329.256	30
USP22_microglia	56.0505	8.3374	30
USP22_oligodendrocyte	-146.377	-162.785	30
USP22_polydendrocyte	-35.8877	-135.377	30
USP24_astrocyte	1143.26	1148.99	30
USP24_endothelia	20.5064	32.4277	30
USP24_gabaergic	-155.863	-219.808	30
USP24_glutamatergic	-257.746	-381.828	30
USP24_microglia	271.1	218.465	30
USP24_oligodendrocyte	158.952	144.533	30
USP24_polydendrocyte	1064.18	1044.9	30
USP25_astrocyte	-245.905	-235.812	30
USP25_endothelia	40.4528	59.0111	30
USP25_gabaergic	718.858	736.15	30
USP25_glutamatergic	322.034	212.378	30
USP25_microglia	-41.1842	-17.1933	30
USP25_oligodendrocyte	354.647	403.076	30
USP25_polydendrocyte	351.641	326.728	30
USP27X_endothelia	5.96353	-0.421578	30
USP27X_gabaergic	411.617	354.58	30
USP27X_glutamatergic	569.27	486.645	30
USP27X_polydendrocyte	-54.7168	-71.152	30
USP27X-AS1_endothelia	-1.06729	-1.40147	30
USP27X-AS1_gabaergic	148.332	109.021	30
USP27X-AS1_glutamatergic	-69.851	-27.1153	30
USP27X-AS1_polydendrocyte	-33.7223	-52.1895	30
USP28_astrocyte	275.097	301.829	30
USP28_endothelia	39.8359	66.3073	30
USP28_gabaergic	-312.052	-245.384	30
USP28_glutamatergic	-1330.58	-1287.32	30
USP28_microglia	-14.5935	17.779	30
USP28_oligodendrocyte	82.8933	103.6	30
USP28_polydendrocyte	90.2695	95.2597	30
USP3_astrocyte	490.422	255.065	30
USP3_endothelia	56.3451	60.2215	30
USP3_gabaergic	-806.207	-759.326	30
USP3_glutamatergic	-1199.78	-1330.7	30
USP3_microglia	-77.3522	-78.0235	30
USP3_oligodendrocyte	-266.393	-309.595	30
USP3_polydendrocyte	79.9989	-12.5793	30
USP3-AS1_astrocyte	319.301	141.815	30
USP3-AS1_endothelia	-8.63605	-40.3779	30
USP3-AS1_gabaergic	23.948	-69.236	30
USP3-AS1_glutamatergic	-93.3083	-199.393	30
USP3-AS1_microglia	-87.4787	-85.8028	30
USP3-AS1_oligodendrocyte	-4.31141	-137.625	30
USP3-AS1_polydendrocyte	49.7691	-0.807469	30
USP30_astrocyte	-177.052	-279.848	30
USP30_endothelia	12.7297	7.87164	30
USP30_gabaergic	-214.849	-150.029	30
USP30_glutamatergic	-289.489	-425.507	30
USP30_microglia	-6.09752	-7.08196	30
USP30_oligodendrocyte	134.809	105.634	30
USP30_polydendrocyte	-41.0482	-78.6208	30
USP30-AS1_astrocyte	-30.3143	-36.4412	30
USP30-AS1_endothelia	-18.0935	-11.7383	30
USP30-AS1_gabaergic	20.3311	53.4577	30
USP30-AS1_glutamatergic	-188.772	-168.379	30
USP30-AS1_microglia	-1.50729	2.14114	30
USP30-AS1_oligodendrocyte	34.07	13.6404	30
USP30-AS1_polydendrocyte	20.727	34.5055	30
USP31_astrocyte	148.497	215.309	30
USP31_endothelia	26.203	26.5575	30
USP31_gabaergic	-25.8586	-50.0977	30
USP31_glutamatergic	-1156.27	-1349.12	30
USP31_microglia	-143.551	-85.8547	30
USP31_oligodendrocyte	248.232	310.435	30
USP31_polydendrocyte	47.524	25.1266	30
USP32_astrocyte	42.1569	197.039	30
USP32_endothelia	29.2576	-6.22178	30
USP32_gabaergic	846.526	939.863	30
USP32_glutamatergic	2189.14	2292.92	30
USP32_microglia	-156.293	-90.0168	30
USP32_oligodendrocyte	-345.657	-323.867	30
USP32_polydendrocyte	-63.859	-35.0249	30
USP33_astrocyte	164.349	116.606	30
USP33_endothelia	18.1495	22.8601	30
USP33_gabaergic	-534.466	-578.407	30
USP33_glutamatergic	-1100.59	-1387.1	30
USP33_microglia	-3.28795	-31.7763	30
USP33_oligodendrocyte	-213.974	-109.218	30
USP33_polydendrocyte	-25.0851	-43.08	30
USP34_astrocyte	249.258	206.4	30
USP34_endothelia	-67.3069	-93.2551	30
USP34_gabaergic	59.163	26.7808	30
USP34_glutamatergic	614.916	463.015	30
USP34_microglia	32.2093	59.4786	30
USP34_oligodendrocyte	-353.559	-321.824	30
USP34_polydendrocyte	-235.352	-223.962	30
USP35_astrocyte	-217.081	-185.079	30
USP35_endothelia	24.1701	11.7459	30
USP35_gabaergic	-270.763	-204.271	30
USP35_glutamatergic	-307.148	-336.405	30
USP35_microglia	-85.6928	-58.7637	30
USP35_oligodendrocyte	-46.9612	-10.6089	30
USP35_polydendrocyte	-49.2343	-20.5033	30
USP36_astrocyte	610.229	635.194	30
USP36_endothelia	51.4243	-10.0594	30
USP36_gabaergic	-13.1021	-130.041	30
USP36_glutamatergic	-414.289	-497.189	30
USP36_microglia	234.834	180.051	30
USP36_oligodendrocyte	-94.3341	-140.006	30
USP36_polydendrocyte	-31.5009	-98.2041	30
USP37_astrocyte	313.452	255.446	30
USP37_endothelia	12.9428	25.7108	30
USP37_gabaergic	-209.417	-237.797	30
USP37_glutamatergic	-155.585	-178.926	30
USP37_microglia	22.5439	-11.0597	30
USP37_oligodendrocyte	-140.865	-160.697	30
USP37_polydendrocyte	-21.227	-25.7077	30
USP38_astrocyte	64.0839	-44.7362	30
USP38_endothelia	-13.186	-45.1071	30
USP38_gabaergic	-47.1911	-132.686	30
USP38_glutamatergic	234.783	118.816	30
USP38_microglia	0.0978938	-2.5174	30
USP38_oligodendrocyte	-140.216	-145.06	30
USP38_polydendrocyte	29.3065	7.77349	30
USP39_astrocyte	-237.027	-198.639	30
USP39_endothelia	-11.3287	-41.0661	30
USP39_gabaergic	-202.651	-273.276	30
USP39_glutamatergic	-922.857	-1038.59	30
USP39_microglia	46.8086	3.75659	30
USP39_oligodendrocyte	-272.807	-390.024	30
USP39_polydendrocyte	-112.441	-75.717	30
USP4_astrocyte	66.8202	169.32	30
USP4_endothelia	10.8779	49.5899	30
USP4_gabaergic	363.226	446.329	30
USP4_glutamatergic	1419.13	1413.92	30
USP4_microglia	104.642	93.472	30
USP4_oligodendrocyte	118.414	141.613	30
USP4_polydendrocyte	-75.3191	-14.6105	30
USP40_astrocyte	449.845	311.277	30
USP40_endothelia	58.1387	29.0681	30
USP40_gabaergic	394.748	363.782	30
USP40_glutamatergic	773.013	655.04	30
USP40_microglia	21.5276	-1.72685	30
USP40_oligodendrocyte	170.604	134.201	30
USP40_polydendrocyte	0.405886	-14.7144	30
USP42_astrocyte	105.819	158.166	30
USP42_endothelia	24.0057	2.27017	30
USP42_gabaergic	72.0828	51.3612	30
USP42_glutamatergic	616.817	501.601	30
USP42_microglia	114.564	150.652	30
USP42_oligodendrocyte	2.05866	-25.9097	30
USP42_polydendrocyte	4.60424	37.2149	30
USP43_gabaergic	-328.4	-244.13	30
USP43_glutamatergic	-569.434	-679.722	30
USP43_polydendrocyte	236.235	270.078	30
USP44_astrocyte	30.7124	66.6287	30
USP44_endothelia	-0.447011	11.7126	30
USP44_gabaergic	445.725	431.279	30
USP44_glutamatergic	-216.359	-262.774	30
USP44_microglia	8.85906	0.953147	30
USP44_oligodendrocyte	-300.073	-340.354	30
USP44_polydendrocyte	-3.74909	-41.6081	30
USP45_astrocyte	-624.512	-722.128	30
USP45_endothelia	-40.2718	-12.7868	30
USP45_gabaergic	-1608.74	-1686.58	30
USP45_glutamatergic	-3852.81	-4124.54	30
USP45_microglia	-164.075	-60.912	30
USP45_oligodendrocyte	-424.981	-443.244	30
USP45_polydendrocyte	-224.925	-217.584	30
USP46_astrocyte	553.436	533.017	30
USP46_endothelia	15.6293	17.4722	30
USP46_gabaergic	340.203	329.51	30
USP46_glutamatergic	107.47	7.02152	30
USP46_microglia	37.6652	5.72774	30
USP46_oligodendrocyte	51.4389	67.4638	30
USP46_polydendrocyte	59.8616	87.1167	30
USP46-AS1_astrocyte	131.101	108.876	30
USP46-AS1_endothelia	5.73629	12.3366	30
USP46-AS1_gabaergic	249.402	234.812	30
USP46-AS1_glutamatergic	278.618	321.846	30
USP46-AS1_microglia	88.6531	97.2948	30
USP46-AS1_oligodendrocyte	95.6999	78.5986	30
USP46-AS1_polydendrocyte	37.5338	62.2798	30
USP47_astrocyte	-302.596	-434.741	30
USP47_endothelia	-21.3002	-26.4175	30
USP47_gabaergic	-773.853	-849.821	30
USP47_glutamatergic	-3213.57	-3323.96	30
USP47_microglia	-41.1074	-34.5982	30
USP47_oligodendrocyte	-469.903	-489.255	30
USP47_polydendrocyte	-103.184	-197.349	30
USP48_astrocyte	-76.4545	-85.3583	30
USP48_endothelia	26.7968	37.6203	30
USP48_gabaergic	-178.536	-197.821	30
USP48_glutamatergic	-391.304	-510.509	30
USP48_microglia	73.1191	93.421	30
USP48_oligodendrocyte	-236.512	-225.973	30
USP48_polydendrocyte	24.2267	23.2096	30
USP49_astrocyte	167.807	108.914	30
USP49_endothelia	7.68621	-5.12391	30
USP49_gabaergic	-727.258	-673.286	30
USP49_glutamatergic	-1261.12	-1292.03	30
USP49_microglia	-109.187	-54.4481	30
USP49_oligodendrocyte	-298.6	-278.458	30
USP49_polydendrocyte	-115.35	-97.7886	30
USP5_astrocyte	-305.726	-251.896	30
USP5_endothelia	-9.56189	0.191309	30
USP5_gabaergic	544.708	552.653	30
USP5_glutamatergic	968.738	839.922	30
USP5_microglia	-41.6167	-29.347	30
USP5_oligodendrocyte	-32.5863	-52.3302	30
USP5_polydendrocyte	-47.32	-52.5922	30
USP50_astrocyte	215.776	201.894	30
USP50_endothelia	22.3906	31.856	30
USP50_gabaergic	-174.963	-229.127	30
USP50_glutamatergic	-600.208	-626.975	30
USP50_microglia	11.523	15.3405	30
USP50_oligodendrocyte	323.029	263.941	30
USP50_polydendrocyte	53.3178	40.977	30
USP51_astrocyte	333.327	297.535	30
USP51_endothelia	22.6966	18.2165	30
USP51_gabaergic	326.982	322.579	30
USP51_glutamatergic	-135.816	-238.879	30
USP51_microglia	102.687	87.5946	30
USP51_oligodendrocyte	146.501	68.1202	30
USP51_polydendrocyte	82.2712	-0.644929	30
USP53_astrocyte	527.225	449.565	30
USP53_endothelia	52.8667	27.487	30
USP53_gabaergic	-237.363	-189.162	30
USP53_glutamatergic	-826.594	-944.804	30
USP53_microglia	852.93	702.629	30
USP53_oligodendrocyte	-376.056	-432.892	30
USP53_polydendrocyte	-37.3941	-75.5556	30
USP54_astrocyte	-316.154	-571.739	30
USP54_endothelia	212.709	177.443	30
USP54_gabaergic	140.136	170.299	30
USP54_glutamatergic	-204.698	-281.177	30
USP54_microglia	-23.8431	-26.6609	30
USP54_oligodendrocyte	289.602	323.948	30
USP54_polydendrocyte	-207.299	-368.411	30
USP6_astrocyte	-293.423	-345.339	30
USP6_glutamatergic	-1010.07	-989.848	30
USP6_microglia	29.5064	40.9911	30
USP6_oligodendrocyte	-191.308	-260.327	30
USP6_polydendrocyte	-165.543	-123.912	30
USP6NL_astrocyte	-270.66	-307.732	30
USP6NL_endothelia	165.599	152.145	30
USP6NL_gabaergic	423.697	542.454	30
USP6NL_glutamatergic	1964.17	2043.68	30
USP6NL_microglia	218.108	196.989	30
USP6NL_oligodendrocyte	-46.1456	3.14108	30
USP6NL_polydendrocyte	143.546	226.073	30
USP7_astrocyte	111.954	65.1504	30
USP7_endothelia	21.4568	-7.12965	30
USP7_gabaergic	227.246	168.616	30
USP7_glutamatergic	1401.79	1292.26	30
USP7_microglia	39.4933	-3.10295	30
USP7_oligodendrocyte	79.3045	146.233	30
USP7_polydendrocyte	30.5833	-3.02905	30
USP8_astrocyte	352.693	294.529	30
USP8_endothelia	19.6148	14.25	30
USP8_gabaergic	-181.775	-117.79	30
USP8_glutamatergic	656.467	680.773	30
USP8_microglia	-19.1439	2.80857	30
USP8_oligodendrocyte	163.952	165.018	30
USP8_polydendrocyte	-10.9657	-13.2559	30
USP9X_astrocyte	417.964	408.99	30
USP9X_endothelia	40.0925	17.1759	30
USP9X_gabaergic	453.292	401.867	30
USP9X_glutamatergic	872.196	766.492	30
USP9X_microglia	91.391	-21.6421	30
USP9X_oligodendrocyte	121.331	83.5101	30
USP9X_polydendrocyte	54.4278	11.878	30
USPL1_astrocyte	-305.3	-336.214	30
USPL1_endothelia	-74.2491	-78.5788	30
USPL1_gabaergic	-492.696	-540.707	30
USPL1_glutamatergic	-1046.8	-1027.11	30
USPL1_microglia	-99.553	-137.03	30
USPL1_oligodendrocyte	-571.776	-620.939	30
USPL1_polydendrocyte	-137.575	-235.047	30
UST_astrocyte	-616.877	-629.085	30
UST_endothelia	156.644	145.183	30
UST_gabaergic	440.733	371.49	30
UST_glutamatergic	1245.08	1283.31	30
UST_microglia	252.071	190.409	30
UST_oligodendrocyte	94.2526	104.044	30
UST_polydendrocyte	205.087	164.037	30
UST-AS1_astrocyte	-188.886	-197.717	30
UST-AS1_endothelia	2.78083	4.47427	30
UST-AS1_gabaergic	117.835	55.8629	30
UST-AS1_glutamatergic	603.062	552.844	30
UST-AS1_microglia	27.706	63.8915	30
UST-AS1_oligodendrocyte	34.175	47.4671	30
UST-AS1_polydendrocyte	-11.5266	-27.6509	30
UTAT33_oligodendrocyte	-51.87	-81.0684	30
UTP11_astrocyte	-278.796	-256.588	30
UTP11_endothelia	6.26174	43.9074	30
UTP11_gabaergic	275.287	339.946	30
UTP11_glutamatergic	337.854	448.484	30
UTP11_microglia	-70.4443	-44.1819	30
UTP11_oligodendrocyte	-44.4011	-58.2448	30
UTP11_polydendrocyte	-18.2946	-4.565	30
UTP14A_astrocyte	-144.88	-106.026	30
UTP14A_endothelia	-6.68611	-9.64706	30
UTP14A_gabaergic	203.823	114.973	30
UTP14A_glutamatergic	453.674	316.609	30
UTP14A_microglia	-151.515	-54.5275	30
UTP14A_oligodendrocyte	274.464	292.171	30
UTP14A_polydendrocyte	-65.0969	-63.7587	30
UTP14A:UTP14C_astrocyte	4.89317	8.95713	30
UTP14A:UTP14C_gabaergic	19.8641	22.2226	30
UTP14A:UTP14C_glutamatergic	56.4595	68.0646	30
UTP14C_astrocyte	238.27	276.798	30
UTP14C_endothelia	23.7887	6.80836	30
UTP14C_gabaergic	574.553	639.34	30
UTP14C_glutamatergic	883.236	895.168	30
UTP14C_microglia	-67.586	-56.1397	30
UTP14C_oligodendrocyte	29.8992	123.297	30
UTP14C_polydendrocyte	19.356	44.318	30
UTP15_astrocyte	25.1607	42.8013	30
UTP15_endothelia	-28.7045	-20.7083	30
UTP15_gabaergic	319.352	340.714	30
UTP15_glutamatergic	621.277	667.692	30
UTP15_microglia	-38.481	21.9791	30
UTP15_oligodendrocyte	27.3477	4.90256	30
UTP15_polydendrocyte	9.91124	-9.56112	30
UTP18_astrocyte	23.3052	20.4675	30
UTP18_endothelia	11.583	41.4769	30
UTP18_gabaergic	-159.563	-213.698	30
UTP18_glutamatergic	-442.909	-554.447	30
UTP18_microglia	-100.047	-39.5834	30
UTP18_oligodendrocyte	-82.9925	-55.9415	30
UTP18_polydendrocyte	-5.33477	29.3105	30
UTP20_astrocyte	-293.459	-241.728	30
UTP20_endothelia	-19.8251	-56.9739	30
UTP20_gabaergic	336.651	347.818	30
UTP20_glutamatergic	124.364	214.589	30
UTP20_microglia	-170.721	-69.2152	30
UTP20_oligodendrocyte	-13.1038	-97.2243	30
UTP20_polydendrocyte	-58.7735	-48.4064	30
UTP23_astrocyte	-771.097	-816.312	30
UTP23_endothelia	-70.2648	-72.1542	30
UTP23_gabaergic	-2295.11	-2227.11	30
UTP23_glutamatergic	-3501.71	-3419.5	30
UTP23_microglia	-117.025	-146.53	30
UTP23_oligodendrocyte	-1164.13	-1166.84	30
UTP23_polydendrocyte	-569.862	-624.226	30
UTP3_astrocyte	-749.603	-679.455	30
UTP3_endothelia	-0.945919	-2.99358	30
UTP3_gabaergic	310.63	356.492	30
UTP3_glutamatergic	115.525	125.81	30
UTP3_microglia	-54.6033	-15.065	30
UTP3_oligodendrocyte	-27.1672	-59.3275	30
UTP3_polydendrocyte	-70.6079	-49.9684	30
UTP4_astrocyte	-87.91	-74.9029	30
UTP4_endothelia	-12.0572	-23.0694	30
UTP4_gabaergic	154.899	179.599	30
UTP4_glutamatergic	-601.8	-597.724	30
UTP4_microglia	-146.998	-97.0804	30
UTP4_oligodendrocyte	-31.5234	3.72211	30
UTP4_polydendrocyte	-71.5817	-83.6299	30
UTP6_astrocyte	-178.255	-149.365	30
UTP6_endothelia	-19.4823	6.28779	30
UTP6_gabaergic	251.788	356.082	30
UTP6_glutamatergic	992.828	1043.48	30
UTP6_microglia	150.047	191.808	30
UTP6_oligodendrocyte	-87.3544	-36.2238	30
UTP6_polydendrocyte	-10.0282	23.7969	30
UTRN_astrocyte	-475.513	-379.652	30
UTRN_endothelia	209.51	241.017	30
UTRN_gabaergic	1637.88	1688.09	30
UTRN_glutamatergic	331.197	344.055	30
UTRN_microglia	3.83137	-209.995	30
UTRN_oligodendrocyte	-194.062	-176.681	30
UTRN_polydendrocyte	337.596	450.383	30
UTS2_astrocyte	52.6608	10.7297	30
UTS2_microglia	24.2219	35.2439	30
UTS2_oligodendrocyte	53.9499	-44.484	30
UTS2_polydendrocyte	63.7721	3.41389	30
UTS2B_gabaergic	204.231	236.613	30
UTS2B_microglia	17.9803	22.1966	30
UTS2B_polydendrocyte	88.2625	107.95	30
UVRAG_astrocyte	331.461	333.772	30
UVRAG_endothelia	-61.2473	-68.9577	30
UVRAG_gabaergic	-37.8723	-27.4904	30
UVRAG_glutamatergic	-75.6286	-64.4459	30
UVRAG_microglia	407.282	336.221	30
UVRAG_oligodendrocyte	598.694	612.969	30
UVRAG_polydendrocyte	78.9047	103.243	30
UVSSA_astrocyte	276.253	265.997	30
UVSSA_endothelia	56.182	70.0392	30
UVSSA_gabaergic	313.9	283.218	30
UVSSA_glutamatergic	981.807	957.868	30
UVSSA_microglia	78.7272	85.4909	30
UVSSA_oligodendrocyte	237.135	202.983	30
UVSSA_polydendrocyte	60.2755	70.4339	30
UXS1_astrocyte	9.40201	27.6101	30
UXS1_endothelia	96.1277	115.791	30
UXS1_gabaergic	-465.414	-440.137	30
UXS1_glutamatergic	-202.979	-173.085	30
UXS1_microglia	-29.9883	-8.83572	30
UXS1_oligodendrocyte	-28.2755	49.3685	30
UXS1_polydendrocyte	-18.2271	-30.3016	30
UXT_astrocyte	-584.41	-569.284	30
UXT_endothelia	-91.9827	-100.509	30
UXT_gabaergic	362.851	381.392	30
UXT_glutamatergic	-268.149	-296.038	30
UXT_microglia	-158.278	-150.298	30
UXT_oligodendrocyte	-68.713	-137.167	30
UXT_polydendrocyte	-61.1404	-87.9353	30
UXT-AS1_astrocyte	-33.7943	-66.974	30
UXT-AS1_gabaergic	-146.601	-99.5079	30
UXT-AS1_glutamatergic	-499.782	-480.72	30
UXT-AS1_oligodendrocyte	8.71836	-13.6809	30
UXT-AS1_polydendrocyte	4.5019	9.76163	30
VAC14_astrocyte	235.963	269.547	30
VAC14_endothelia	10.5367	33.3496	30
VAC14_gabaergic	257.345	271.942	30
VAC14_glutamatergic	435.502	380.031	30
VAC14_microglia	-97.1057	-86.0529	30
VAC14_oligodendrocyte	29.6723	74.9642	30
VAC14_polydendrocyte	8.68879	6.11784	30
VAC14-AS1_astrocyte	569.893	602.708	30
VAC14-AS1_endothelia	11.6914	5.83977	30
VAC14-AS1_gabaergic	-80.4915	-94.894	30
VAC14-AS1_glutamatergic	-186.152	-199.534	30
VAC14-AS1_microglia	-32.8862	-18.0122	30
VAC14-AS1_oligodendrocyte	-54.4607	-47.0138	30
VAC14-AS1_polydendrocyte	94.5787	69.6999	30
VAMP1_astrocyte	-203.858	-246.922	30
VAMP1_endothelia	-15.6049	-22.1061	30
VAMP1_gabaergic	-145.542	-129.622	30
VAMP1_glutamatergic	-2020.39	-2171.86	30
VAMP1_microglia	35.6074	-8.26684	30
VAMP1_oligodendrocyte	-91.8133	-126.2	30
VAMP1_polydendrocyte	-86.7162	-120.537	30
VAMP2_astrocyte	-13.0715	-5.98571	30
VAMP2_endothelia	42.2768	36.576	30
VAMP2_gabaergic	3031.05	3035.08	30
VAMP2_glutamatergic	592.585	613.338	30
VAMP2_microglia	88.245	38.0676	30
VAMP2_oligodendrocyte	-23.411	-96.1635	30
VAMP2_polydendrocyte	-84.7087	-153.68	30
VAMP3_astrocyte	-160.491	-158.022	30
VAMP3_endothelia	2.80702	-4.74768	30
VAMP3_gabaergic	-18.1118	35.9324	30
VAMP3_glutamatergic	-491.628	-462.015	30
VAMP3_microglia	-51.8005	-42.1029	30
VAMP3_oligodendrocyte	6.81647	-69.6065	30
VAMP3_polydendrocyte	-76.2648	-73.4012	30
VAMP4_astrocyte	-180.363	-224.116	30
VAMP4_endothelia	-20.7646	-17.6013	30
VAMP4_gabaergic	205.146	320.505	30
VAMP4_glutamatergic	26.2825	-64.1222	30
VAMP4_microglia	-34.5445	-27.1983	30
VAMP4_oligodendrocyte	6.57702	40.4787	30
VAMP4_polydendrocyte	-18.8541	-37.9322	30
VAMP5_astrocyte	-832.567	-720.946	30
VAMP5_endothelia	-13.4697	32.5125	30
VAMP5_microglia	-84.1081	-59.1801	30
VAMP5_polydendrocyte	-101.819	-91.8439	30
VAMP7_astrocyte	-249.503	-283.001	30
VAMP7_endothelia	-28.417	-25.5145	30
VAMP7_gabaergic	158.521	239.467	30
VAMP7_glutamatergic	-209.827	-221.689	30
VAMP7_microglia	-52.1154	-93.1009	30
VAMP7_oligodendrocyte	-0.527584	-21.9573	30
VAMP7_polydendrocyte	-78.8157	-75.4956	30
VAMP8_astrocyte	291.687	274.602	30
VAMP8_endothelia	7.92243	47.243	30
VAMP8_gabaergic	-213.01	-129.767	30
VAMP8_glutamatergic	-802.687	-680.082	30
VAMP8_microglia	-321.24	-195.185	30
VAMP8_oligodendrocyte	-146.493	-168.095	30
VAMP8_polydendrocyte	-54.648	-45.801	30
VANGL1_astrocyte	266.381	235.533	30
VANGL1_endothelia	45.1281	107.327	30
VANGL1_polydendrocyte	98.4715	82.5485	30
VANGL2_astrocyte	66.7497	25.5348	30
VANGL2_endothelia	-3.92764	-4.33628	30
VANGL2_gabaergic	-129.03	-36.5662	30
VANGL2_oligodendrocyte	-71.5299	-34.2342	30
VANGL2_polydendrocyte	-21.4732	29.3157	30
VAPA_astrocyte	-36.5606	-152.329	30
VAPA_endothelia	13.589	-3.56026	30
VAPA_gabaergic	510.318	474.09	30
VAPA_glutamatergic	1144.72	1062.17	30
VAPA_microglia	35.1539	-49.6385	30
VAPA_oligodendrocyte	125.567	83.4854	30
VAPA_polydendrocyte	134.103	79.8685	30
VAPB_astrocyte	70.7204	85.5723	30
VAPB_endothelia	-14.1678	-22.4789	30
VAPB_gabaergic	213.094	190.228	30
VAPB_glutamatergic	506.203	392.252	30
VAPB_microglia	-47.2454	-27.0397	30
VAPB_oligodendrocyte	6.25427	78.2477	30
VAPB_polydendrocyte	-41.225	-33.4022	30
VARS_astrocyte	-65.2105	-38.2122	30
VARS_endothelia	-14.8187	-17.452	30
VARS_gabaergic	259.454	328.486	30
VARS_glutamatergic	199.271	152.363	30
VARS_microglia	-33.6574	14.057	30
VARS_oligodendrocyte	-118.161	-129.366	30
VARS_polydendrocyte	-14.4772	-31.7048	30
VARS2_astrocyte	-246.891	-258.219	30
VARS2_endothelia	5.24123	-4.62735	30
VARS2_gabaergic	-180.828	-141.16	30
VARS2_glutamatergic	-445.593	-376.723	30
VARS2_microglia	-52.6284	-34.8571	30
VARS2_oligodendrocyte	-286.596	-283.179	30
VARS2_polydendrocyte	-86.7712	-94.887	30
VASH1_astrocyte	188.372	289.068	30
VASH1_endothelia	-44.6843	-30.8858	30
VASH1_gabaergic	203.321	261.856	30
VASH1_glutamatergic	2123.48	2219.23	30
VASH1_microglia	422.774	343.754	30
VASH1_oligodendrocyte	245.247	225.628	30
VASH1_polydendrocyte	155.219	145.445	30
VASH1-AS1_astrocyte	280.186	301.386	30
VASH1-AS1_endothelia	-4.04758	-10.868	30
VASH1-AS1_gabaergic	81.212	152.075	30
VASH1-AS1_glutamatergic	104.077	61.5874	30
VASH1-AS1_microglia	25.7911	68.5862	30
VASH1-AS1_oligodendrocyte	19.6327	-6.38613	30
VASH1-AS1_polydendrocyte	149.956	139.596	30
VASH2_gabaergic	-671.726	-604.378	30
VASH2_glutamatergic	-2426.13	-2566.91	30
VASH2_oligodendrocyte	-167.695	-170.006	30
VASH2_polydendrocyte	-54.0764	-77.4876	30
VASN_astrocyte	-678.268	-562.316	30
VASN_endothelia	20.7091	-29.5003	30
VASN_gabaergic	-156.401	-171.243	30
VASN_glutamatergic	-87.9342	-88.759	30
VASN_microglia	2.70598	-8.09428	30
VASN_oligodendrocyte	-5.42995	-2.68266	30
VASN_polydendrocyte	-7.11118	-29.2802	30
VASP_astrocyte	-24.6151	5.78427	30
VASP_endothelia	31.8478	-35.8288	30
VASP_gabaergic	-212.242	-221.382	30
VASP_glutamatergic	-844.521	-821.401	30
VASP_microglia	-117.542	-71.5226	30
VASP_oligodendrocyte	-114.644	-169.522	30
VASP_polydendrocyte	-28.2238	-14.3784	30
VAT1_astrocyte	-632.1	-573.68	30
VAT1_endothelia	-1.05733	15.3982	30
VAT1_gabaergic	12.4003	-22.489	30
VAT1_glutamatergic	265.414	230.21	30
VAT1_microglia	-84.4919	-79.7065	30
VAT1_oligodendrocyte	-26.4131	-15.2759	30
VAT1_polydendrocyte	30.6604	11.7874	30
VAT1L_astrocyte	165.264	143.283	30
VAT1L_endothelia	0.477503	21.8752	30
VAT1L_gabaergic	-405.256	-418.504	30
VAT1L_glutamatergic	-706.509	-702.451	30
VAT1L_polydendrocyte	-495.617	-453.18	30
VAV1_glutamatergic	-475.991	-482.942	30
VAV1_microglia	-169.31	-33.0022	30
VAV1_oligodendrocyte	-98.6866	-113.897	30
VAV2_astrocyte	-28.9066	135.894	30
VAV2_endothelia	16.1877	28.0371	30
VAV2_gabaergic	-443.914	-447.818	30
VAV2_glutamatergic	-845.02	-890.41	30
VAV2_microglia	-21.017	78.0983	30
VAV2_oligodendrocyte	-54.2228	-43.5496	30
VAV2_polydendrocyte	-20.592	78.1293	30
VAV3_astrocyte	1794.29	1909.58	30
VAV3_endothelia	35.4411	29.8649	30
VAV3_gabaergic	-608.373	-690.855	30
VAV3_glutamatergic	-892.282	-935.749	30
VAV3_microglia	-44.2451	-31.5399	30
VAV3_oligodendrocyte	-71.456	-58.8989	30
VAV3_polydendrocyte	202.502	291.753	30
VAV3-AS1_astrocyte	505.268	535.025	30
VAV3-AS1_gabaergic	126.809	86.4628	30
VAV3-AS1_glutamatergic	-455.143	-420.067	30
VAV3-AS1_microglia	11.4267	7.32132	30
VAV3-AS1_oligodendrocyte	13.6771	41.0776	30
VAV3-AS1_polydendrocyte	1.38389	18.5836	30
VAX1_gabaergic	36.3631	-3.39091	30
VAX1_oligodendrocyte	-81.3095	-160.826	30
VAX2_astrocyte	-142.707	-194.936	30
VAX2_glutamatergic	-848.212	-962.088	30
VAX2_polydendrocyte	-22.9262	-66.5978	30
VBP1_astrocyte	-352.655	-316.483	30
VBP1_endothelia	-25.2025	-11.993	30
VBP1_gabaergic	795.376	842.488	30
VBP1_glutamatergic	769.056	772.841	30
VBP1_microglia	13.856	-19.2176	30
VBP1_oligodendrocyte	-18.5922	-81.2361	30
VBP1_polydendrocyte	47.2888	30.755	30
VCAM1_endothelia	47.0856	59.0326	30
VCAN_astrocyte	-1190.83	-1272.53	30
VCAN_endothelia	-1.34971	-11.2604	30
VCAN_gabaergic	788.5	774.984	30
VCAN_glutamatergic	-175.564	-191.8	30
VCAN_microglia	-55.9676	-90.7856	30
VCAN_oligodendrocyte	-75.3204	-91.2346	30
VCAN_polydendrocyte	-118.202	-220.135	30
VCAN-AS1_astrocyte	-772.084	-861.135	30
VCAN-AS1_endothelia	5.86082	3.39828	30
VCAN-AS1_gabaergic	402.815	310.469	30
VCAN-AS1_glutamatergic	-123.609	-184.687	30
VCAN-AS1_microglia	2.38012	-11.0417	30
VCAN-AS1_oligodendrocyte	78.8875	71.2601	30
VCAN-AS1_polydendrocyte	-64.092	-171.626	30
VCL_astrocyte	-822.199	-853.232	30
VCL_endothelia	91.8768	-17.5361	30
VCL_gabaergic	-149.163	-176.969	30
VCL_glutamatergic	1105.88	1235.34	30
VCL_microglia	205.431	190.196	30
VCL_oligodendrocyte	-186.555	-164.85	30
VCL_polydendrocyte	-19.0424	-7.48459	30
VCP_astrocyte	-217.08	-278.914	30
VCP_endothelia	-19.3571	-55.3872	30
VCP_gabaergic	334.21	292.357	30
VCP_glutamatergic	440.52	325.468	30
VCP_microglia	-165.302	-138.37	30
VCP_oligodendrocyte	43.8769	25.835	30
VCP_polydendrocyte	-44.0175	-59.1172	30
VCPIP1_astrocyte	-284.595	-312.139	30
VCPIP1_endothelia	-25.6559	-44.7055	30
VCPIP1_gabaergic	530.044	529.268	30
VCPIP1_glutamatergic	956.214	827.6	30
VCPIP1_microglia	12.4129	0.580208	30
VCPIP1_oligodendrocyte	2.5542	30.6642	30
VCPIP1_polydendrocyte	-49.1017	-131.8	30
VCPKMT_astrocyte	17.657	-50.063	30
VCPKMT_endothelia	-1.29308	-2.13522	30
VCPKMT_gabaergic	-228.189	-240.044	30
VCPKMT_glutamatergic	-507.824	-449.598	30
VCPKMT_microglia	-38.1584	-42.7522	30
VCPKMT_oligodendrocyte	-129.094	-111.513	30
VCPKMT_polydendrocyte	-47.2312	-49.6643	30
VDAC1_astrocyte	-1391.64	-1391.96	30
VDAC1_endothelia	-72.5552	-60.6534	30
VDAC1_gabaergic	1369.8	1347.8	30
VDAC1_glutamatergic	545.018	601.063	30
VDAC1_microglia	-74.4844	-50.4703	30
VDAC1_oligodendrocyte	-128.868	-219.696	30
VDAC1_polydendrocyte	-40.3537	-37.3017	30
VDAC2_astrocyte	-270.005	-235.259	30
VDAC2_endothelia	-15.2268	-23.6048	30
VDAC2_gabaergic	575.177	565.475	30
VDAC2_glutamatergic	155.617	54.7614	30
VDAC2_microglia	-63.5809	-50.4648	30
VDAC2_oligodendrocyte	2.67476	-18.399	30
VDAC2_polydendrocyte	-225.662	-204.358	30
VDAC3_astrocyte	53.3016	10.4828	30
VDAC3_endothelia	-27.2386	-14.5473	30
VDAC3_gabaergic	-47.3303	-84.1559	30
VDAC3_glutamatergic	-906.852	-1164.04	30
VDAC3_microglia	-47.2158	-75.3697	30
VDAC3_oligodendrocyte	-128.134	-127.426	30
VDAC3_polydendrocyte	-136.091	-110.478	30
VDR_microglia	-79.2703	-91.4898	30
VEGFA_astrocyte	947.587	973.871	30
VEGFA_endothelia	-46.566	-11.2275	30
VEGFA_gabaergic	383.751	449.544	30
VEGFA_glutamatergic	618.165	697.607	30
VEGFA_microglia	-63.8063	-159.543	30
VEGFA_polydendrocyte	355.641	495.069	30
VEGFB_astrocyte	450.953	469.538	30
VEGFB_endothelia	33.1039	37.4664	30
VEGFB_gabaergic	932.683	926.482	30
VEGFB_glutamatergic	-260.577	-275.416	30
VEGFB_microglia	-47.8264	-66.9343	30
VEGFB_oligodendrocyte	-132.384	-127.774	30
VEGFB_polydendrocyte	29.3019	31.9666	30
VEGFC_astrocyte	1179.37	1210.7	30
VEGFC_endothelia	63.7191	91.8218	30
VEGFC_gabaergic	-269.445	-258.115	30
VEGFC_glutamatergic	-319.281	-368.658	30
VEGFD_astrocyte	-214.165	-294.971	30
VEGFD_endothelia	10.3005	47.8447	30
VEGFD_gabaergic	-427.982	-490.808	30
VEGFD_glutamatergic	-1713.67	-1746.08	30
VEGFD_oligodendrocyte	-276.096	-298.233	30
VEGFD_polydendrocyte	-138.195	-127.166	30
VENTX_microglia	-12.5216	-85.0654	30
VEPH1_astrocyte	-757.429	-749.214	30
VEPH1_endothelia	1.76978	-10.1501	30
VEPH1_gabaergic	126.705	137.944	30
VEPH1_glutamatergic	-786.492	-772.285	30
VEPH1_microglia	16.072	45.0332	30
VEPH1_oligodendrocyte	-102.632	-159.791	30
VEPH1_polydendrocyte	-27.2044	15.2346	30
VEZF1_astrocyte	-248.565	-190.275	30
VEZF1_endothelia	-8.14189	-5.44415	30
VEZF1_gabaergic	-154.633	-108.267	30
VEZF1_glutamatergic	-342.047	-279.612	30
VEZF1_microglia	39.8898	31.1785	30
VEZF1_oligodendrocyte	6.8949	13.1189	30
VEZF1_polydendrocyte	-28.5246	-56.9269	30
VEZT_astrocyte	-104.422	-171.375	30
VEZT_endothelia	38.9077	20.1858	30
VEZT_gabaergic	806.85	833.854	30
VEZT_glutamatergic	1796.21	1817.43	30
VEZT_microglia	-28.9519	-3.27027	30
VEZT_oligodendrocyte	90.5526	54.4756	30
VEZT_polydendrocyte	-30.8808	-13.7929	30
VGF_endothelia	-6.13863	-7.50466	30
VGF_gabaergic	2910.27	2919.6	30
VGF_glutamatergic	1868.09	1945.64	30
VGF_microglia	58.1169	20.5677	30
VGLL3_endothelia	22.4929	51.8241	30
VGLL3_gabaergic	-103.884	-85.3533	30
VGLL4_astrocyte	84.2583	74.4293	30
VGLL4_endothelia	-23.2564	-23.8785	30
VGLL4_gabaergic	-1019.78	-1070.27	30
VGLL4_glutamatergic	557.806	612.6	30
VGLL4_microglia	-178.185	-114.899	30
VGLL4_oligodendrocyte	-133.599	-131.917	30
VGLL4_polydendrocyte	-140.639	-110.912	30
VHL_astrocyte	-247.5	-292.722	30
VHL_endothelia	-21.5546	7.7199	30
VHL_gabaergic	-120.311	-131.956	30
VHL_glutamatergic	22.8284	6.85088	30
VHL_microglia	83.2922	52.4863	30
VHL_oligodendrocyte	-77.1074	-0.227405	30
VHL_polydendrocyte	-87.4108	-81.4178	30
VIL1_astrocyte	-85.4054	-139.147	30
VIL1_gabaergic	48.0561	26.3685	30
VIL1_glutamatergic	-190.176	-152.669	30
VIL1_oligodendrocyte	1.8638	-48.6478	30
VIL1_polydendrocyte	-12.1579	-7.76334	30
VILL_astrocyte	673.82	768.765	30
VILL_endothelia	6.82174	25.0542	30
VILL_gabaergic	125.453	197.311	30
VILL_glutamatergic	-85.1559	25.9305	30
VILL_microglia	-18.5111	21.4961	30
VILL_polydendrocyte	18.6494	56.4274	30
VIM_astrocyte	-992.865	-1044.84	30
VIM_endothelia	17.9919	95.7583	30
VIM_microglia	-33.6423	-70.9789	30
VIM-AS1_astrocyte	-94.9434	-182.151	30
VIM-AS1_endothelia	17.7076	-2.1217	30
VIM-AS1_microglia	2.61649	-2.49831	30
VIP_gabaergic	1407.17	1466.51	30
VIPAS39_astrocyte	-223.96	-300.215	30
VIPAS39_endothelia	1.05141	24.5006	30
VIPAS39_gabaergic	-97.1569	-79.3247	30
VIPAS39_glutamatergic	41.7281	0.118168	30
VIPAS39_microglia	-1.26176	7.1696	30
VIPAS39_oligodendrocyte	-31.5108	-41.8557	30
VIPAS39_polydendrocyte	7.16471	26.5446	30
VIPR1_endothelia	3.88029	9.35875	30
VIPR1_gabaergic	-470.838	-487.263	30
VIPR1_glutamatergic	761.165	790.873	30
VIPR1_microglia	137.921	79.9417	30
VIPR1-AS1_endothelia	-7.00857	6.03203	30
VIPR1-AS1_gabaergic	-189.526	-201.601	30
VIPR1-AS1_glutamatergic	-160.173	-148.501	30
VIPR1-AS1_microglia	43.0335	47.0787	30
VIPR2_astrocyte	359.448	333.77	30
VIPR2_gabaergic	-243.3	-332.582	30
VIPR2_glutamatergic	-117.729	-130.274	30
VIPR2_polydendrocyte	-45.8262	-116.432	30
VIT_endothelia	30.7649	46.627	30
VIT_glutamatergic	603.667	662.351	30
VKORC1_astrocyte	-380.792	-372.937	30
VKORC1_endothelia	-9.32476	-18.8688	30
VKORC1_gabaergic	316.162	389.653	30
VKORC1_glutamatergic	46.0531	-45.468	30
VKORC1_microglia	-48.098	-76.8633	30
VKORC1_oligodendrocyte	37.4953	-34.5326	30
VKORC1_polydendrocyte	9.39005	-53.3811	30
VKORC1L1_astrocyte	247.977	309.509	30
VKORC1L1_endothelia	7.03911	10.3719	30
VKORC1L1_gabaergic	570.777	578.232	30
VKORC1L1_glutamatergic	1806.31	1773.46	30
VKORC1L1_microglia	-152.738	-12.2732	30
VKORC1L1_oligodendrocyte	252.821	242.352	30
VKORC1L1_polydendrocyte	103.793	118.242	30
VLDLR_gabaergic	391.522	399.166	30
VLDLR_glutamatergic	1203.47	1291.37	30
VLDLR_microglia	-47.6901	-29.1735	30
VLDLR_oligodendrocyte	371.905	423.458	30
VLDLR_polydendrocyte	-83.9437	2.95899	30
VLDLR-AS1_gabaergic	-339.64	-312.001	30
VLDLR-AS1_glutamatergic	406.299	419.219	30
VLDLR-AS1_microglia	20.9324	59.1135	30
VLDLR-AS1_oligodendrocyte	276.047	277.435	30
VLDLR-AS1_polydendrocyte	-32.1555	26.2014	30
VMA21_astrocyte	-577.059	-582.511	30
VMA21_endothelia	-3.82697	11.4609	30
VMA21_gabaergic	1130.39	1215.33	30
VMA21_glutamatergic	2236.82	2240.39	30
VMA21_microglia	-56.8067	-69.2864	30
VMA21_oligodendrocyte	8.15405	18.2437	30
VMA21_polydendrocyte	-57.2961	-60.197	30
VMAC_astrocyte	94.1287	56.459	30
VMAC_endothelia	7.57856	15.3575	30
VMAC_microglia	55.945	50.9754	30
VMAC_oligodendrocyte	-78.0756	-86.7417	30
VMAC_polydendrocyte	-19.7491	-25.4006	30
VMO1_gabaergic	-89.6431	-126.57	30
VMO1_microglia	85.5093	-21.0533	30
VMP1_astrocyte	-172.54	-99.0544	30
VMP1_endothelia	-77.0816	-176.059	30
VMP1_gabaergic	375.074	368.346	30
VMP1_glutamatergic	1302.54	1189.45	30
VMP1_microglia	-679.163	-641.191	30
VMP1_oligodendrocyte	319.485	317.851	30
VMP1_polydendrocyte	3.05847	4.28149	30
VN1R1_astrocyte	71.0728	93.4902	30
VN1R1_gabaergic	-102.204	-44.771	30
VN1R1_glutamatergic	-350.041	-322.782	30
VN1R1_oligodendrocyte	-3.99862	0.474509	30
VN1R1_polydendrocyte	-70.1631	-46.7597	30
VNN1_microglia	54.0789	5.53494	30
VNN2_endothelia	26.8042	36.9446	30
VNN2_microglia	-14.1003	-88.607	30
VOPP1_astrocyte	783.11	855.589	30
VOPP1_endothelia	33.8134	61.895	30
VOPP1_gabaergic	-425.643	-364.744	30
VOPP1_glutamatergic	2075.61	2129.81	30
VOPP1_microglia	-394.291	-313.235	30
VOPP1_oligodendrocyte	-198.717	-131.321	30
VOPP1_polydendrocyte	-61.3238	-70.5092	30
VPS11_astrocyte	75.1166	7.25125	30
VPS11_endothelia	11.7909	-0.284685	30
VPS11_gabaergic	438.046	436.203	30
VPS11_glutamatergic	662.686	556.992	30
VPS11_microglia	-31.8748	-44.2267	30
VPS11_oligodendrocyte	-21.6198	-50.921	30
VPS11_polydendrocyte	38.5291	21.2526	30
VPS13A_astrocyte	-904.438	-827.544	30
VPS13A_endothelia	37.3975	70.0928	30
VPS13A_gabaergic	-1351.72	-1351.41	30
VPS13A_glutamatergic	-2493.26	-2692.29	30
VPS13A_microglia	-191.295	-183.015	30
VPS13A_oligodendrocyte	-68.8243	-14.441	30
VPS13A_polydendrocyte	-53.4755	-36.9157	30
VPS13A-AS1_astrocyte	1.65191	29.9109	30
VPS13A-AS1_gabaergic	3.14017	16.3454	30
VPS13A-AS1_glutamatergic	18.0076	33.129	30
VPS13B_astrocyte	-331.349	-423.777	30
VPS13B_endothelia	13.1893	26.9833	30
VPS13B_gabaergic	77.9744	79.2378	30
VPS13B_glutamatergic	1026.81	1007.07	30
VPS13B_microglia	-147.716	-56.0136	30
VPS13B_oligodendrocyte	-81.9779	-37.4541	30
VPS13B_polydendrocyte	-217.391	-190.021	30
VPS13C_astrocyte	78.6348	175.738	30
VPS13C_endothelia	19.7782	31.1774	30
VPS13C_gabaergic	-340.962	-350.672	30
VPS13C_glutamatergic	-1369.43	-1433.48	30
VPS13C_microglia	43.0751	19.0504	30
VPS13C_oligodendrocyte	-297.407	-285.609	30
VPS13C_polydendrocyte	-58.0259	-56.4189	30
VPS13D_astrocyte	-163.065	-122.969	30
VPS13D_endothelia	-43.1283	11.8053	30
VPS13D_gabaergic	-512.6	-663.794	30
VPS13D_glutamatergic	-1087.45	-1191.63	30
VPS13D_microglia	40.6132	44.0363	30
VPS13D_oligodendrocyte	74.3056	142.473	30
VPS13D_polydendrocyte	21.6987	18.5642	30
VPS16_astrocyte	-182.757	-68.3182	30
VPS16_endothelia	-13.1658	-25.256	30
VPS16_gabaergic	61.909	112.081	30
VPS16_glutamatergic	289.852	282.591	30
VPS16_microglia	-75.804	-64.2705	30
VPS16_oligodendrocyte	10.3589	19.2919	30
VPS16_polydendrocyte	-54.3346	-88.2907	30
VPS18_astrocyte	387.465	330.296	30
VPS18_endothelia	8.04268	26.3462	30
VPS18_gabaergic	441.939	444.968	30
VPS18_glutamatergic	745.68	686.385	30
VPS18_microglia	20.585	21.5965	30
VPS18_oligodendrocyte	-5.54934	-58.7412	30
VPS18_polydendrocyte	0.00950289	-53.1996	30
VPS25_astrocyte	-217.826	-135.382	30
VPS25_endothelia	7.86407	6.32069	30
VPS25_gabaergic	317.017	357.801	30
VPS25_glutamatergic	255.802	261.33	30
VPS25_microglia	-31.6958	10.1678	30
VPS25_oligodendrocyte	-42.0867	-134.445	30
VPS25_polydendrocyte	-35.3676	-48.4931	30
VPS26A_astrocyte	-100.549	-104.634	30
VPS26A_endothelia	13.1689	6.72995	30
VPS26A_gabaergic	235.903	275.161	30
VPS26A_glutamatergic	134.286	36.4728	30
VPS26A_microglia	213.687	95.031	30
VPS26A_oligodendrocyte	6.21629	-50.0611	30
VPS26A_polydendrocyte	-30.859	-71.6562	30
VPS26B_astrocyte	-304.189	-283.026	30
VPS26B_endothelia	-10.952	23.1468	30
VPS26B_gabaergic	133.706	158.975	30
VPS26B_glutamatergic	681.603	627.674	30
VPS26B_microglia	-20.2802	-11.715	30
VPS26B_oligodendrocyte	-36.2228	-39.1212	30
VPS26B_polydendrocyte	5.38391	43.282	30
VPS28_astrocyte	-169.837	-142.701	30
VPS28_endothelia	-2.85196	20.9841	30
VPS28_gabaergic	851.202	803.611	30
VPS28_glutamatergic	349.944	288.243	30
VPS28_microglia	-63.0802	-77.7225	30
VPS28_oligodendrocyte	-49.9901	-211.987	30
VPS28_polydendrocyte	-39.033	-48.7505	30
VPS29_astrocyte	-458.752	-542.454	30
VPS29_endothelia	-43.7711	-34.572	30
VPS29_gabaergic	-78.6198	-10.004	30
VPS29_glutamatergic	-969.288	-946.426	30
VPS29_microglia	-68.5453	-3.3624	30
VPS29_oligodendrocyte	-173.712	-166.813	30
VPS29_polydendrocyte	-56.8984	-96.5351	30
VPS33A_astrocyte	121.288	53.9096	30
VPS33A_endothelia	-3.35114	10.6766	30
VPS33A_gabaergic	206.434	217.852	30
VPS33A_glutamatergic	-30.397	-113.396	30
VPS33A_microglia	-26.8834	-20.5449	30
VPS33A_oligodendrocyte	33.569	87.0042	30
VPS33A_polydendrocyte	47.4109	22.5371	30
VPS33B_astrocyte	-150.496	-190.525	30
VPS33B_endothelia	-2.07129	-6.13689	30
VPS33B_gabaergic	-126.481	-108.282	30
VPS33B_glutamatergic	-863.352	-930.467	30
VPS33B_microglia	-38.718	-34.1401	30
VPS33B_oligodendrocyte	-53.2595	-45.8938	30
VPS33B_polydendrocyte	-19.92	-32.1739	30
VPS35_astrocyte	-222.372	-259.618	30
VPS35_endothelia	6.53535	7.90113	30
VPS35_gabaergic	498.1	551.594	30
VPS35_glutamatergic	1262.99	1155.91	30
VPS35_microglia	-46.1985	-19.6106	30
VPS35_oligodendrocyte	84.2763	89.3992	30
VPS35_polydendrocyte	18.846	9.83862	30
VPS36_astrocyte	157.663	193.855	30
VPS36_endothelia	90.7891	130.859	30
VPS36_gabaergic	-62.928	-57.3381	30
VPS36_glutamatergic	-603.516	-619.001	30
VPS36_microglia	29.1219	36.5787	30
VPS36_oligodendrocyte	-10.5432	68.9641	30
VPS36_polydendrocyte	-94.0175	-22.7982	30
VPS37A_astrocyte	-187.097	-314.169	30
VPS37A_endothelia	-46.1119	-50.6713	30
VPS37A_gabaergic	-116.328	-172.606	30
VPS37A_glutamatergic	-624.826	-681.725	30
VPS37A_microglia	-128.024	-114.08	30
VPS37A_oligodendrocyte	-42.8911	-46.8549	30
VPS37A_polydendrocyte	-22.0324	-48.234	30
VPS37B_astrocyte	701.973	697.703	30
VPS37B_endothelia	94.3989	94.1324	30
VPS37B_gabaergic	-283.547	-302.04	30
VPS37B_glutamatergic	430.003	406.975	30
VPS37B_microglia	197.598	86.7338	30
VPS37B_oligodendrocyte	-34.0661	-102.621	30
VPS37B_polydendrocyte	140.041	148.358	30
VPS37C_astrocyte	-219.024	-168.414	30
VPS37C_endothelia	-19.6398	-35.6009	30
VPS37C_gabaergic	-119.144	-121.915	30
VPS37C_glutamatergic	-484.903	-523.585	30
VPS37C_microglia	-12.8926	7.94045	30
VPS37C_oligodendrocyte	83.4977	89.4369	30
VPS37C_polydendrocyte	-61.5841	-44.6274	30
VPS37D_astrocyte	-88.5345	-102.013	30
VPS37D_endothelia	2.34143	28.8581	30
VPS37D_gabaergic	192.052	175.94	30
VPS37D_glutamatergic	-530.986	-589.207	30
VPS37D_oligodendrocyte	-7.0895	-66.1779	30
VPS37D_polydendrocyte	13.3164	25.6404	30
VPS39_astrocyte	171.878	159.379	30
VPS39_endothelia	-20.2207	6.80886	30
VPS39_gabaergic	257.533	205.561	30
VPS39_glutamatergic	766.522	670.051	30
VPS39_microglia	52.9849	26.9989	30
VPS39_oligodendrocyte	108.957	45.7467	30
VPS39_polydendrocyte	28.6177	14.8983	30
VPS41_astrocyte	108.151	131.493	30
VPS41_endothelia	19.9324	44.3606	30
VPS41_gabaergic	185.517	291.635	30
VPS41_glutamatergic	299.886	249.875	30
VPS41_microglia	-4.44228	21.316	30
VPS41_oligodendrocyte	2.78766	140.085	30
VPS41_polydendrocyte	51.873	124.017	30
VPS45_astrocyte	604.516	506.172	30
VPS45_endothelia	17.8325	-31.6269	30
VPS45_gabaergic	237.271	264.583	30
VPS45_glutamatergic	728.73	678.528	30
VPS45_microglia	-5.4238	68.1939	30
VPS45_oligodendrocyte	-39.4196	-23.992	30
VPS45_polydendrocyte	99.2673	142.746	30
VPS4A_astrocyte	-31.3037	-13.7528	30
VPS4A_endothelia	-15.6145	-14.5	30
VPS4A_gabaergic	592.97	556.504	30
VPS4A_glutamatergic	697.27	557.059	30
VPS4A_microglia	-87.4059	-60.737	30
VPS4A_oligodendrocyte	-69.9716	-165.214	30
VPS4A_polydendrocyte	-102.682	-174.796	30
VPS4B_astrocyte	-49.6275	-37.2815	30
VPS4B_endothelia	7.63594	11.9225	30
VPS4B_gabaergic	354.334	393.996	30
VPS4B_glutamatergic	-220.068	-206.846	30
VPS4B_microglia	-8.83643	7.18516	30
VPS4B_oligodendrocyte	8.62565	-12.8722	30
VPS4B_polydendrocyte	-62.3322	-64.5375	30
VPS50_astrocyte	-169.443	-280.506	30
VPS50_endothelia	36.4778	21.7979	30
VPS50_gabaergic	-268.016	-309.143	30
VPS50_glutamatergic	-796.724	-899.534	30
VPS50_microglia	-119.388	-100.629	30
VPS50_oligodendrocyte	-133.756	-91.229	30
VPS50_polydendrocyte	35.5104	24.3297	30
VPS51_astrocyte	-115.205	-14.7366	30
VPS51_endothelia	-9.89434	13.1165	30
VPS51_gabaergic	91.5925	117.014	30
VPS51_glutamatergic	141.884	81.7693	30
VPS51_microglia	-53.5143	-32.042	30
VPS51_oligodendrocyte	84.9747	39.4261	30
VPS51_polydendrocyte	-87.7674	-63.1901	30
VPS52_astrocyte	183.983	229.893	30
VPS52_endothelia	15.364	27.3207	30
VPS52_gabaergic	148.899	199.775	30
VPS52_glutamatergic	113.56	118.177	30
VPS52_microglia	-18.0325	28.3409	30
VPS52_oligodendrocyte	58.1641	45.4524	30
VPS52_polydendrocyte	-56.4172	-70.7283	30
VPS53_astrocyte	-7.43271	74.4019	30
VPS53_endothelia	12.2299	14.3027	30
VPS53_gabaergic	448.858	386.088	30
VPS53_glutamatergic	999.06	874.234	30
VPS53_microglia	-119.952	-67.0317	30
VPS53_oligodendrocyte	-100.132	-80.7812	30
VPS53_polydendrocyte	-95.0582	-84.3769	30
VPS54_astrocyte	-150.803	-232.972	30
VPS54_endothelia	-19.1641	-11.1595	30
VPS54_gabaergic	75.5753	84.0156	30
VPS54_glutamatergic	508.309	365.898	30
VPS54_microglia	-100.45	-68.3273	30
VPS54_oligodendrocyte	-43.1798	-157.248	30
VPS54_polydendrocyte	19.4724	10.3632	30
VPS72_astrocyte	-148.581	-122.32	30
VPS72_endothelia	23.82	22.4391	30
VPS72_gabaergic	-14.24	67.6851	30
VPS72_glutamatergic	-136.25	-168.836	30
VPS72_microglia	23.3011	-18.7604	30
VPS72_oligodendrocyte	71.5906	-25.326	30
VPS72_polydendrocyte	-2.91453	11.0058	30
VPS8_astrocyte	-268.86	-267.813	30
VPS8_endothelia	11.0357	28.4357	30
VPS8_gabaergic	-135.403	-168.347	30
VPS8_glutamatergic	1786.64	1765.36	30
VPS8_microglia	-184.967	-196.82	30
VPS8_oligodendrocyte	-252.858	-205.357	30
VPS8_polydendrocyte	3.6627	36.5898	30
VPS9D1_astrocyte	-133.525	-104.288	30
VPS9D1_endothelia	13.3124	13.6789	30
VPS9D1_gabaergic	229.327	212.319	30
VPS9D1_glutamatergic	-220.734	-243.825	30
VPS9D1_microglia	-221.424	-183.633	30
VPS9D1_oligodendrocyte	-21.4551	1.08249	30
VPS9D1_polydendrocyte	27.7908	22.0105	30
VPS9D1-AS1_astrocyte	-59.169	-88.6507	30
VPS9D1-AS1_gabaergic	245.043	215.21	30
VPS9D1-AS1_glutamatergic	254.877	224.613	30
VPS9D1-AS1_microglia	-9.47237	0.588488	30
VPS9D1-AS1_oligodendrocyte	70.297	64.5238	30
VPS9D1-AS1_polydendrocyte	32.1868	21.0453	30
VRK1_astrocyte	-253.733	-304.753	30
VRK1_endothelia	17.3664	60.8904	30
VRK1_gabaergic	469.535	514.858	30
VRK1_glutamatergic	-1144.89	-1254.13	30
VRK1_microglia	-17.5888	37.9571	30
VRK1_oligodendrocyte	-205.156	-240.509	30
VRK1_polydendrocyte	42.8516	-5.28944	30
VRK2_astrocyte	-528.362	-638.225	30
VRK2_endothelia	-71.5716	-52.1451	30
VRK2_gabaergic	271.447	274.237	30
VRK2_glutamatergic	520.776	551.192	30
VRK2_microglia	-185.687	-124.887	30
VRK2_oligodendrocyte	-489.609	-483.689	30
VRK2_polydendrocyte	-116.813	-84.2293	30
VRK3_astrocyte	-115.076	-121.328	30
VRK3_endothelia	-17.0481	-1.03696	30
VRK3_gabaergic	122.743	190.087	30
VRK3_glutamatergic	278.705	279.827	30
VRK3_microglia	-11.1813	-7.99714	30
VRK3_oligodendrocyte	-100.979	-74.3223	30
VRK3_polydendrocyte	-51.4439	-33.7279	30
VRTN_microglia	-3.91656	27.2529	30
VRTN_oligodendrocyte	-13.4308	-12.503	30
VSIG1_glutamatergic	555.248	422.448	30
VSIG10_astrocyte	867.401	782.761	30
VSIG10_endothelia	65.8168	75.442	30
VSIG10_gabaergic	-63.1582	-148.522	30
VSIG10_glutamatergic	76.8223	-26.9247	30
VSIG10_microglia	-35.6066	-12.6809	30
VSIG10_oligodendrocyte	-288.454	-401.357	30
VSIG10_polydendrocyte	47.0785	-16.0106	30
VSIG10L_astrocyte	-57.7793	-78.9421	30
VSIG10L_endothelia	2.68278	-36.994	30
VSIG10L_microglia	-54.6297	-56.3366	30
VSIG10L_oligodendrocyte	-54.4915	-40.5909	30
VSIG2_endothelia	-0.359706	-7.44949	30
VSIG4_microglia	-878.674	-735.846	30
VSIG8_astrocyte	129.27	77.566	30
VSIG8_gabaergic	43.0027	80.8109	30
VSIG8_glutamatergic	-315.038	-271.509	30
VSIG8_oligodendrocyte	-51.6977	-155.513	30
VSIG8_polydendrocyte	39.9716	-2.37541	30
VSIR_astrocyte	-439.477	-440.677	30
VSIR_endothelia	-41.0187	-62.9916	30
VSIR_microglia	473.295	370.01	30
VSIR_oligodendrocyte	-434.042	-437.951	30
VSIR_polydendrocyte	-364.27	-355.656	30
VSNL1_astrocyte	-537.35	-485.405	30
VSNL1_endothelia	-16.2216	-38.758	30
VSNL1_gabaergic	773.115	713.9	30
VSNL1_glutamatergic	1331.42	1406.76	30
VSNL1_microglia	62.6138	9.05939	30
VSNL1_oligodendrocyte	-140.331	-152.096	30
VSNL1_polydendrocyte	-34.3417	-52.1693	30
VSTM2A_gabaergic	897.247	886.561	30
VSTM2A_glutamatergic	-567.14	-617.162	30
VSTM2A_polydendrocyte	-84.7443	-106.693	30
VSTM2A-OT1_gabaergic	722.271	593.673	30
VSTM2A-OT1_glutamatergic	-137.27	-210.68	30
VSTM2A-OT1_polydendrocyte	-37.7536	-76.2841	30
VSTM2B_gabaergic	-410.477	-385.568	30
VSTM2B_glutamatergic	-341.749	-280.757	30
VSTM2B_oligodendrocyte	111.135	205.496	30
VSTM2B_polydendrocyte	-176.356	-212.403	30
VSTM2L_endothelia	-9.25019	-9.37517	30
VSTM2L_gabaergic	106.955	65.8135	30
VSTM2L_glutamatergic	1185.22	1168.2	30
VSTM4_astrocyte	181.824	159.957	30
VSTM4_endothelia	35.5524	101.034	30
VSTM4_gabaergic	-260.827	-229.975	30
VSTM4_glutamatergic	-14.3272	-27.0187	30
VSTM4_microglia	-42.2698	-50.1954	30
VSTM4_oligodendrocyte	183.129	179.946	30
VSTM4_polydendrocyte	29.6796	18.2463	30
VSTM5_gabaergic	386.314	397.134	30
VSTM5_glutamatergic	138.235	136.239	30
VSTM5_polydendrocyte	73.1331	69.7103	30
VSX1_astrocyte	-378.165	-439.385	30
VSX1_gabaergic	-47.4933	-10.2811	30
VSX1_oligodendrocyte	-564.354	-586.457	30
VSX1_polydendrocyte	-72.5685	-141.497	30
VTA1_astrocyte	-243.711	-343.61	30
VTA1_endothelia	-30.8679	-25.8137	30
VTA1_gabaergic	310.096	269.599	30
VTA1_glutamatergic	748.35	762.011	30
VTA1_microglia	-51.4666	-14.0926	30
VTA1_oligodendrocyte	-156.685	-127.855	30
VTA1_polydendrocyte	-36.0204	-49.1314	30
VTI1A_astrocyte	-85.5869	-102.805	30
VTI1A_endothelia	-26.8461	-66.6753	30
VTI1A_gabaergic	-635.437	-602.111	30
VTI1A_glutamatergic	-969.167	-995.813	30
VTI1A_microglia	-319.021	-224.23	30
VTI1A_oligodendrocyte	-534.106	-525.337	30
VTI1A_polydendrocyte	-131.905	-128.928	30
VTI1B_astrocyte	-381.416	-337.032	30
VTI1B_endothelia	-36.9736	-22.2885	30
VTI1B_gabaergic	504.405	542.383	30
VTI1B_glutamatergic	241.364	221.256	30
VTI1B_microglia	-39.2882	-22.8555	30
VTI1B_oligodendrocyte	-9.72597	-12.1084	30
VTI1B_polydendrocyte	-86.3199	-50.5026	30
VTN_astrocyte	97.0087	150.088	30
VTN_gabaergic	-94.8201	-63.2947	30
VTN_glutamatergic	-555.045	-499.287	30
VTRNA1-1_microglia	-10.3535	-12.4737	30
VTRNA1-3_astrocyte	-2202.83	-2252.29	30
VWA1_astrocyte	-410.483	-157.014	30
VWA1_endothelia	-75.5394	-60.7721	30
VWA1_gabaergic	179.497	207.927	30
VWA1_microglia	-23.1415	-33.073	30
VWA1_oligodendrocyte	-111.805	-119.934	30
VWA1_polydendrocyte	-109.485	-116.988	30
VWA2_endothelia	16.2458	-14.1863	30
VWA2_polydendrocyte	88.8106	38.55	30
VWA3A_astrocyte	855.647	833.425	30
VWA3A_gabaergic	-664.063	-625.046	30
VWA3A_glutamatergic	-901.294	-994.956	30
VWA3A_polydendrocyte	-143.396	-160.021	30
VWA3B_astrocyte	-713.216	-891.618	30
VWA3B_glutamatergic	-132.291	-100.675	30
VWA3B_oligodendrocyte	-218.113	-232.196	30
VWA3B_polydendrocyte	-79.4131	-53.7813	30
VWA5A_astrocyte	-1322.52	-1210.55	30
VWA5A_endothelia	-12.3188	10.3112	30
VWA5A_gabaergic	-405.624	-354.67	30
VWA5A_glutamatergic	41.1066	-7.69476	30
VWA5A_microglia	-57.0253	-72.7806	30
VWA5A_oligodendrocyte	-687.043	-597.212	30
VWA5A_polydendrocyte	-528.204	-423.569	30
VWA5B1_astrocyte	395.299	352.434	30
VWA5B1_gabaergic	38.9019	42.063	30
VWA5B2_gabaergic	464.255	574.498	30
VWA5B2_glutamatergic	2009.04	2192.38	30
VWA7_glutamatergic	990.541	987.786	30
VWA8_astrocyte	609.795	569.655	30
VWA8_endothelia	121.935	170.532	30
VWA8_gabaergic	-300.156	-269.423	30
VWA8_glutamatergic	-1063.88	-1121.8	30
VWA8_microglia	-231.115	-140.658	30
VWA8_oligodendrocyte	-80.2403	-116.729	30
VWA8_polydendrocyte	-18.0949	52.703	30
VWA8-AS1_astrocyte	-74.9878	-120.126	30
VWA8-AS1_endothelia	-0.666409	-0.797075	30
VWA8-AS1_gabaergic	61.594	53.5531	30
VWA8-AS1_glutamatergic	-217.484	-158.677	30
VWA8-AS1_microglia	-23.4934	7.17587	30
VWA8-AS1_oligodendrocyte	63.5122	14.0887	30
VWA8-AS1_polydendrocyte	22.8515	-1.28756	30
VWC2_gabaergic	1405.86	1398.57	30
VWC2_glutamatergic	1201.52	1227.87	30
VWC2_microglia	69.4358	4.61137	30
VWC2_polydendrocyte	494.265	487.734	30
VWC2L_gabaergic	457.018	416.444	30
VWC2L_glutamatergic	15.8801	21.3659	30
VWC2L_polydendrocyte	-391.918	-375.003	30
VWC2L-IT1_gabaergic	31.8344	70.7375	30
VWC2L-IT1_glutamatergic	-116.239	-155.05	30
VWCE_astrocyte	908.552	924.484	30
VWCE_endothelia	0.548579	11.7387	30
VWCE_gabaergic	-93.4326	-169.772	30
VWCE_glutamatergic	423.207	441.869	30
VWCE_microglia	-31.1835	-31.4881	30
VWCE_oligodendrocyte	-46.5797	-15.1573	30
VWCE_polydendrocyte	-144.673	-119.624	30
VWDE_gabaergic	168.278	248.714	30
VWDE_glutamatergic	-47.8777	-49.0771	30
VWF_astrocyte	-540.928	-571.768	30
VWF_endothelia	-193.895	-216.096	30
VWF_gabaergic	-149.266	-207.595	30
VWF_glutamatergic	-923.167	-938.532	30
VWF_microglia	-73.0538	-42.6011	30
VWF_oligodendrocyte	-50.0994	-59.3502	30
VWF_polydendrocyte	-47.7329	-22.4825	30
WAC_astrocyte	-135.894	-200.591	30
WAC_endothelia	43.8534	43.2063	30
WAC_gabaergic	-112.733	-192.348	30
WAC_glutamatergic	-774.044	-993.036	30
WAC_microglia	-109.842	-119.445	30
WAC_oligodendrocyte	-414.171	-448.643	30
WAC_polydendrocyte	-21.4032	-88.0044	30
WAC-AS1_astrocyte	217.321	285.205	30
WAC-AS1_endothelia	31.1949	39.7781	30
WAC-AS1_gabaergic	638.416	693.042	30
WAC-AS1_glutamatergic	689.002	666.687	30
WAC-AS1_microglia	57.4239	56.7407	30
WAC-AS1_oligodendrocyte	-42.2046	-11.3467	30
WAC-AS1_polydendrocyte	-19.043	-34.2382	30
WAPL_astrocyte	104.81	127.171	30
WAPL_endothelia	14.0508	4.6473	30
WAPL_gabaergic	66.9389	118.604	30
WAPL_glutamatergic	374.677	304.202	30
WAPL_microglia	23.2948	46.9572	30
WAPL_oligodendrocyte	170.713	83.1816	30
WAPL_polydendrocyte	21.2221	30.1857	30
WARS_astrocyte	-2405.93	-2316.32	30
WARS_endothelia	-187.982	-262.079	30
WARS_gabaergic	537.321	518.223	30
WARS_glutamatergic	1389.71	1304.5	30
WARS_microglia	-253.059	-164.538	30
WARS_oligodendrocyte	11.1083	-18.4604	30
WARS_polydendrocyte	-16.7099	-74.7133	30
WARS2_astrocyte	64.4669	111.582	30
WARS2_endothelia	20.1065	14.5722	30
WARS2_gabaergic	136.873	136.779	30
WARS2_glutamatergic	921.873	960.833	30
WARS2_microglia	-40.694	8.34213	30
WARS2_oligodendrocyte	93.7312	22.3719	30
WARS2_polydendrocyte	72.2367	79.8719	30
WARS2-IT1_astrocyte	-219.718	-201.69	30
WARS2-IT1_endothelia	12.7904	6.96221	30
WARS2-IT1_gabaergic	140.565	95.8429	30
WARS2-IT1_glutamatergic	143.227	131.626	30
WARS2-IT1_microglia	-15.2212	29.1225	30
WARS2-IT1_oligodendrocyte	58.2168	16.1283	30
WARS2-IT1_polydendrocyte	8.75905	-11.3824	30
WAS_astrocyte	-88.0608	-69.8888	30
WAS_gabaergic	39.0166	6.30173	30
WAS_glutamatergic	-223.639	-292.525	30
WAS_microglia	-123.009	-93.8692	30
WAS_oligodendrocyte	-78.5879	-98.844	30
WAS_polydendrocyte	-29.5562	-6.28698	30
WASF1_astrocyte	-379.096	-450.812	30
WASF1_endothelia	7.05284	8.12594	30
WASF1_gabaergic	-548.668	-509.393	30
WASF1_glutamatergic	1072.48	999.108	30
WASF1_oligodendrocyte	261.786	367.881	30
WASF1_polydendrocyte	72.3286	29.9758	30
WASF2_astrocyte	-467.215	-335.069	30
WASF2_endothelia	-16.8468	-33.4318	30
WASF2_gabaergic	-828.236	-787.573	30
WASF2_glutamatergic	-1286.76	-1314.04	30
WASF2_microglia	252.092	211.426	30
WASF2_oligodendrocyte	-8.70253	-79.3812	30
WASF2_polydendrocyte	-230.746	-234.842	30
WASF3_astrocyte	1619.53	1645.1	30
WASF3_endothelia	-7.88604	2.26376	30
WASF3_gabaergic	1248.06	1174.1	30
WASF3_glutamatergic	1131.16	1103.57	30
WASF3_microglia	-30.126	10.9531	30
WASF3_oligodendrocyte	-23.0305	52.5895	30
WASF3_polydendrocyte	87.9856	135.626	30
WASF3-AS1_astrocyte	201.05	147.299	30
WASF3-AS1_endothelia	-6.02093	0.00279868	30
WASF3-AS1_gabaergic	359.522	237.334	30
WASF3-AS1_glutamatergic	187.522	94.2738	30
WASF3-AS1_microglia	8.97755	27.6763	30
WASF3-AS1_oligodendrocyte	13.3658	-42.5259	30
WASF3-AS1_polydendrocyte	20.7991	28.5939	30
WASHC1_astrocyte	-104.601	-128.805	30
WASHC1_endothelia	-11.1817	-16.6548	30
WASHC1_gabaergic	-206.382	-223.907	30
WASHC1_glutamatergic	-503.599	-486.228	30
WASHC1_microglia	-18.5992	-14.4301	30
WASHC1_oligodendrocyte	-118.591	-115.12	30
WASHC1_polydendrocyte	-43.3842	-63.9425	30
WASHC2A_astrocyte	-27.4204	-19.3115	30
WASHC2A_endothelia	-61.9991	-53.2509	30
WASHC2A_gabaergic	127.624	162.389	30
WASHC2A_glutamatergic	-738.58	-731.738	30
WASHC2A_microglia	-28.9788	-20.6203	30
WASHC2A_oligodendrocyte	-52.1237	-35.1417	30
WASHC2A_polydendrocyte	0.39628	-60.0422	30
WASHC2A:WASHC2C_astrocyte	38.6719	27.0631	30
WASHC2A:WASHC2C_endothelia	-53.5965	-28.9258	30
WASHC2A:WASHC2C_gabaergic	101.352	181.094	30
WASHC2A:WASHC2C_glutamatergic	-179.306	-174.289	30
WASHC2A:WASHC2C_microglia	5.6653	-32.3333	30
WASHC2A:WASHC2C_oligodendrocyte	-0.191688	24.4874	30
WASHC2A:WASHC2C_polydendrocyte	37.3256	42.8639	30
WASHC2C_astrocyte	-15.6085	-12.6748	30
WASHC2C_endothelia	-6.61306	-20.2441	30
WASHC2C_gabaergic	207.61	226.264	30
WASHC2C_glutamatergic	-539.306	-539.252	30
WASHC2C_microglia	6.23937	5.77206	30
WASHC2C_oligodendrocyte	-41.6782	17.0554	30
WASHC2C_polydendrocyte	16.789	51.1037	30
WASHC3_astrocyte	141.855	171.239	30
WASHC3_endothelia	37.3242	4.39375	30
WASHC3_gabaergic	427.099	415.133	30
WASHC3_glutamatergic	611.619	497.488	30
WASHC3_microglia	130.709	100.529	30
WASHC3_oligodendrocyte	220.182	255.659	30
WASHC3_polydendrocyte	105.452	121.318	30
WASHC4_astrocyte	-238.741	-274.4	30
WASHC4_endothelia	-1.43578	-9.55462	30
WASHC4_gabaergic	-598.818	-554.891	30
WASHC4_glutamatergic	-1120.75	-1073.07	30
WASHC4_microglia	199.403	85.8748	30
WASHC4_oligodendrocyte	-137.965	-98.4605	30
WASHC4_polydendrocyte	-42.1433	-44.9288	30
WASHC5_astrocyte	82.387	33.3426	30
WASHC5_endothelia	22.0984	25.5561	30
WASHC5_gabaergic	302.492	348.374	30
WASHC5_glutamatergic	407.822	357.877	30
WASHC5_microglia	-21.3509	20.4465	30
WASHC5_oligodendrocyte	586.693	643.062	30
WASHC5_polydendrocyte	16.5436	-6.41817	30
WASHC5-AS1_astrocyte	-68.524	-23.2758	30
WASHC5-AS1_endothelia	1.8758	-2.24579	30
WASHC5-AS1_gabaergic	154.427	65.4057	30
WASHC5-AS1_glutamatergic	59.5228	-3.125	30
WASHC5-AS1_microglia	26.3456	16.1859	30
WASHC5-AS1_oligodendrocyte	222.236	164.729	30
WASHC5-AS1_polydendrocyte	14.5763	-17.5753	30
WASIR1:WASIR2_glutamatergic	-437.991	-499.114	30
WASIR2_glutamatergic	-442.625	-478.515	30
WASL_astrocyte	143.244	48.8647	30
WASL_endothelia	26.9077	37.073	30
WASL_gabaergic	-186.789	-286.273	30
WASL_glutamatergic	-605.53	-756.259	30
WASL_microglia	7.62432	-28.3111	30
WASL_oligodendrocyte	96.5928	101.668	30
WASL_polydendrocyte	81.7909	58.7296	30
WBP1_oligodendrocyte	21.4733	-31.6315	30
WBP11_astrocyte	-106.548	-163.988	30
WBP11_endothelia	-17.4254	-32.3899	30
WBP11_gabaergic	905.993	899.479	30
WBP11_glutamatergic	1345.34	1220.12	30
WBP11_microglia	16.0551	-34.6104	30
WBP11_oligodendrocyte	136.609	103.194	30
WBP11_polydendrocyte	66.6472	21.9134	30
WBP1L_astrocyte	420.558	507.76	30
WBP1L_endothelia	-30.4597	-13.3233	30
WBP1L_gabaergic	-462.48	-453.914	30
WBP1L_glutamatergic	-734.675	-893.601	30
WBP1L_microglia	203.922	115.349	30
WBP1L_oligodendrocyte	-22.5084	68.8027	30
WBP1L_polydendrocyte	-28.8195	-33.2234	30
WBP2_astrocyte	-440.155	-301.813	30
WBP2_endothelia	-30.585	-48.4837	30
WBP2_gabaergic	599.462	525.096	30
WBP2_glutamatergic	503.279	375.031	30
WBP2_microglia	-29.5922	-30.7736	30
WBP2_oligodendrocyte	26.7737	-71.1133	30
WBP2_polydendrocyte	-105.764	-131.558	30
WBP2NL_astrocyte	194.083	155.133	30
WBP2NL_endothelia	-10.3369	-19.4138	30
WBP2NL_gabaergic	26.4014	-38.6175	30
WBP2NL_glutamatergic	-237.165	-326.546	30
WBP2NL_microglia	79.9325	65.0091	30
WBP2NL_oligodendrocyte	-123.881	-158.682	30
WBP2NL_polydendrocyte	-101.963	-114.115	30
WBP4_astrocyte	-157.744	-185.349	30
WBP4_endothelia	25.8286	3.79737	30
WBP4_gabaergic	179.567	258.917	30
WBP4_glutamatergic	-291.623	-366.509	30
WBP4_microglia	-43.3838	-47.7615	30
WBP4_oligodendrocyte	43.5532	-15.7062	30
WBP4_polydendrocyte	-20.1737	-51.1395	30
WBSCR17_astrocyte	-611.277	-633.309	30
WBSCR17_endothelia	50.7123	37.415	30
WBSCR17_gabaergic	-303.459	-392.83	30
WBSCR17_glutamatergic	1417.6	1465.28	30
WBSCR17_microglia	-3.49192	-0.572986	30
WBSCR17_oligodendrocyte	137.887	165.936	30
WBSCR17_polydendrocyte	-432.066	-414.192	30
WDCP_astrocyte	-218.073	-244.156	30
WDCP_endothelia	-20.8261	-10.6105	30
WDCP_gabaergic	-218.433	-176.713	30
WDCP_glutamatergic	-521.126	-452.368	30
WDCP_microglia	-43.2177	2.96927	30
WDCP_oligodendrocyte	-197.639	-151.631	30
WDCP_polydendrocyte	-80.3421	-52.9708	30
WDFY1_astrocyte	389.648	439.007	30
WDFY1_endothelia	99.9518	98.4938	30
WDFY1_gabaergic	151.323	192.545	30
WDFY1_glutamatergic	818.46	839.624	30
WDFY1_microglia	79.3196	88.7861	30
WDFY1_oligodendrocyte	118.468	122.715	30
WDFY1_polydendrocyte	110.188	101.503	30
WDFY2_astrocyte	133.902	165.476	30
WDFY2_endothelia	23.4542	36.9017	30
WDFY2_gabaergic	-409.078	-385.494	30
WDFY2_glutamatergic	608.041	588.152	30
WDFY2_microglia	254.508	254.688	30
WDFY2_oligodendrocyte	226.263	293.776	30
WDFY2_polydendrocyte	-350.576	-315.371	30
WDFY3_astrocyte	-59.395	-189.785	30
WDFY3_endothelia	39.909	53.4482	30
WDFY3_gabaergic	1110.61	1066.44	30
WDFY3_glutamatergic	1163.19	1026.63	30
WDFY3_microglia	-700.475	-580.988	30
WDFY3_oligodendrocyte	-239.974	-165.295	30
WDFY3_polydendrocyte	18.2486	43.5587	30
WDFY3-AS1_astrocyte	-447.024	-459.27	30
WDFY3-AS1_endothelia	-17.2018	-23.9035	30
WDFY3-AS1_gabaergic	233.176	156.721	30
WDFY3-AS1_glutamatergic	-415.718	-381.387	30
WDFY3-AS1_microglia	-132.027	-87.1814	30
WDFY3-AS1_oligodendrocyte	-84.2103	-135.039	30
WDFY3-AS1_polydendrocyte	-1.81951	60.3034	30
WDFY3-AS2_astrocyte	79.9681	-29.8791	30
WDFY3-AS2_endothelia	4.90764	6.18586	30
WDFY3-AS2_gabaergic	-133.557	-158.017	30
WDFY3-AS2_glutamatergic	-1031.16	-1076.37	30
WDFY3-AS2_microglia	30.4952	45.5919	30
WDFY3-AS2_oligodendrocyte	-163.754	-168.19	30
WDFY3-AS2_polydendrocyte	-56.4644	-53.2298	30
WDFY4_endothelia	119.41	185.886	30
WDFY4_glutamatergic	-426.819	-491.822	30
WDFY4_microglia	11.4647	96.4784	30
WDFY4_oligodendrocyte	-45.8277	-31.8548	30
WDFY4_polydendrocyte	-62.6539	-38.4198	30
WDHD1_astrocyte	215.102	213.005	30
WDHD1_endothelia	8.28739	6.01791	30
WDHD1_gabaergic	-115.381	-37.777	30
WDHD1_glutamatergic	82.9837	29.7383	30
WDHD1_microglia	-100.401	-34.0177	30
WDHD1_oligodendrocyte	0.716865	28.2341	30
WDHD1_polydendrocyte	42.0291	40.7817	30
WDPCP_astrocyte	95.2971	51.5155	30
WDPCP_endothelia	84.9686	112.732	30
WDPCP_gabaergic	-139.42	-237.531	30
WDPCP_glutamatergic	-56.9504	-212.831	30
WDPCP_microglia	87.1252	122.197	30
WDPCP_oligodendrocyte	-448.36	-563.071	30
WDPCP_polydendrocyte	2.84329	59.2459	30
WDR1_astrocyte	-478.644	-397.292	30
WDR1_endothelia	16.9517	8.85207	30
WDR1_gabaergic	204.7	201.119	30
WDR1_glutamatergic	228.985	136.289	30
WDR1_microglia	25.8603	47.3709	30
WDR1_oligodendrocyte	47.7501	-10.5414	30
WDR1_polydendrocyte	177.284	136.359	30
WDR11_astrocyte	169.542	0.384028	30
WDR11_endothelia	20.4104	-0.390223	30
WDR11_gabaergic	342.363	319.44	30
WDR11_glutamatergic	133.328	122.4	30
WDR11_microglia	-110.8	-117.015	30
WDR11_oligodendrocyte	-42.0826	-42.8962	30
WDR11_polydendrocyte	-376.453	-427.224	30
WDR11-AS1_astrocyte	129.87	40.8056	30
WDR11-AS1_endothelia	34.7542	28.5835	30
WDR11-AS1_gabaergic	-555.256	-527.019	30
WDR11-AS1_glutamatergic	-626.89	-676.075	30
WDR11-AS1_microglia	-62.8791	-51.3974	30
WDR11-AS1_oligodendrocyte	-206.424	-316.053	30
WDR11-AS1_polydendrocyte	-516.003	-542.758	30
WDR12_astrocyte	-87.7389	-72.2885	30
WDR12_endothelia	-13.1908	-23.6068	30
WDR12_gabaergic	194.05	253.47	30
WDR12_glutamatergic	-110.028	-88.8124	30
WDR12_microglia	-97.5465	-15.9802	30
WDR12_oligodendrocyte	-204.205	-286.185	30
WDR12_polydendrocyte	-39.5096	-3.20294	30
WDR13_astrocyte	-152.441	-71.4355	30
WDR13_endothelia	-7.95996	-32.3894	30
WDR13_gabaergic	247.104	237.587	30
WDR13_glutamatergic	1005.52	1036.33	30
WDR13_microglia	-148.603	-143.542	30
WDR13_oligodendrocyte	-16.8852	12.9307	30
WDR13_polydendrocyte	-87.8331	-108.301	30
WDR17_astrocyte	1382.07	1405.9	30
WDR17_endothelia	23.0799	54.0232	30
WDR17_gabaergic	-629.509	-562.847	30
WDR17_glutamatergic	643.238	660.79	30
WDR17_oligodendrocyte	-91.5657	-8.96537	30
WDR17_polydendrocyte	128.122	177.697	30
WDR18_astrocyte	-98.1149	-123.256	30
WDR18_endothelia	9.11259	16.2797	30
WDR18_gabaergic	223.142	195.816	30
WDR18_glutamatergic	362.784	360.31	30
WDR18_oligodendrocyte	-74.6246	-89.7453	30
WDR18_polydendrocyte	-52.0283	-68.0153	30
WDR19_astrocyte	-240.009	-260.668	30
WDR19_endothelia	0.346761	-41.4374	30
WDR19_gabaergic	-1373.62	-1339.55	30
WDR19_glutamatergic	-2910.92	-3079.52	30
WDR19_microglia	-53.5428	-65.6905	30
WDR19_oligodendrocyte	-101.398	-26.5294	30
WDR19_polydendrocyte	-263.176	-319.006	30
WDR20_astrocyte	466.391	431.985	30
WDR20_endothelia	-17.757	-0.448378	30
WDR20_gabaergic	-60.8404	-67.6166	30
WDR20_glutamatergic	-79.4108	-98.3483	30
WDR20_microglia	-93.93	-28.4584	30
WDR20_oligodendrocyte	-76.9717	33.5815	30
WDR20_polydendrocyte	-84.3592	-90.6116	30
WDR24_astrocyte	83.5033	94.4277	30
WDR24_endothelia	-1.17255	-21.2	30
WDR24_gabaergic	180.159	181.452	30
WDR24_glutamatergic	255.198	233.126	30
WDR24_microglia	-1.40727	-20.3807	30
WDR24_oligodendrocyte	-58.2224	-104.246	30
WDR24_polydendrocyte	-29.2992	-41.5292	30
WDR25_astrocyte	-286.29	-255.841	30
WDR25_endothelia	0.183506	9.78554	30
WDR25_gabaergic	-215.286	-200.405	30
WDR25_glutamatergic	-159.35	-58.2287	30
WDR25_microglia	-41.8672	33.5656	30
WDR25_oligodendrocyte	-179.575	-171.408	30
WDR25_polydendrocyte	-48.0283	-46.5233	30
WDR26_astrocyte	322.841	234.899	30
WDR26_endothelia	-5.86292	-32.4906	30
WDR26_gabaergic	-67.6411	-80.6405	30
WDR26_glutamatergic	653.763	630.339	30
WDR26_microglia	62.943	-2.12549	30
WDR26_oligodendrocyte	-126.255	-75.277	30
WDR26_polydendrocyte	-28.8327	-74.698	30
WDR27_astrocyte	6.96939	-51.4826	30
WDR27_endothelia	11.8629	11.4043	30
WDR27_gabaergic	-18.289	28.1445	30
WDR27_glutamatergic	276.499	311.898	30
WDR27_microglia	-115.349	-48.108	30
WDR27_oligodendrocyte	78.6224	69.3909	30
WDR27_polydendrocyte	128.945	143.788	30
WDR3_astrocyte	-38.5383	-71.485	30
WDR3_endothelia	7.8749	-8.30112	30
WDR3_gabaergic	349.181	317.599	30
WDR3_glutamatergic	263.991	209.295	30
WDR3_microglia	-123.002	-22.0123	30
WDR3_oligodendrocyte	-0.107116	39.8292	30
WDR3_polydendrocyte	17.9024	-5.92382	30
WDR31_astrocyte	-24.6632	21.4094	30
WDR31_endothelia	-2.35099	-14.2455	30
WDR31_gabaergic	112.25	154.657	30
WDR31_glutamatergic	424.714	501.735	30
WDR31_microglia	-23.9999	-62.9497	30
WDR31_oligodendrocyte	-81.8228	-71.4356	30
WDR31_polydendrocyte	-129.002	-22.6929	30
WDR33_astrocyte	462.135	421.86	30
WDR33_endothelia	44.9457	3.84714	30
WDR33_gabaergic	-42.8489	-71.3936	30
WDR33_glutamatergic	-292.286	-397.144	30
WDR33_microglia	40.2223	59.0798	30
WDR33_oligodendrocyte	9.26077	7.28075	30
WDR33_polydendrocyte	38.8928	23.0081	30
WDR34_astrocyte	3.66275	73.4544	30
WDR34_endothelia	-29.6699	-31.4705	30
WDR34_gabaergic	199.257	212.112	30
WDR34_glutamatergic	257.675	283.637	30
WDR34_microglia	3.98651	8.67988	30
WDR34_polydendrocyte	-49.8997	-21.4601	30
WDR35_astrocyte	-537.703	-530.38	30
WDR35_endothelia	-30.6331	-20.0501	30
WDR35_gabaergic	-418.06	-305.467	30
WDR35_glutamatergic	-278.659	-73.0306	30
WDR35_microglia	-39.8829	-10.8016	30
WDR35_oligodendrocyte	-160.56	-164.422	30
WDR35_polydendrocyte	-89.8605	-56.4391	30
WDR36_astrocyte	-146.699	-138.845	30
WDR36_endothelia	-24.8705	-0.26026	30
WDR36_gabaergic	-212.152	-205.418	30
WDR36_glutamatergic	90.107	69.265	30
WDR36_microglia	-34.0738	20.7917	30
WDR36_oligodendrocyte	-150.555	-159.862	30
WDR36_polydendrocyte	-15.2746	-9.91159	30
WDR37_astrocyte	848.53	870.949	30
WDR37_endothelia	20.052	-0.414571	30
WDR37_gabaergic	-685.18	-726.943	30
WDR37_glutamatergic	-1319.86	-1461.62	30
WDR37_microglia	-18.9763	29.9588	30
WDR37_oligodendrocyte	-67.8879	-146.244	30
WDR37_polydendrocyte	-69.6642	-159.453	30
WDR4_astrocyte	-168.207	-48.4064	30
WDR4_endothelia	-30.4035	-32.6188	30
WDR4_gabaergic	370.062	379.764	30
WDR4_glutamatergic	753.118	818.461	30
WDR4_microglia	-258.094	-115.902	30
WDR4_oligodendrocyte	45.5884	55.5827	30
WDR4_polydendrocyte	-76.3039	-62.0132	30
WDR41_astrocyte	-356.038	-291.39	30
WDR41_endothelia	11.9824	-15.4414	30
WDR41_gabaergic	-418.339	-361.235	30
WDR41_glutamatergic	-388.273	-456.769	30
WDR41_microglia	-56.1558	-40.7696	30
WDR41_oligodendrocyte	-293.516	-269.955	30
WDR41_polydendrocyte	-320.443	-225.142	30
WDR43_astrocyte	-123.98	-150.199	30
WDR43_endothelia	-7.70628	-13.6868	30
WDR43_gabaergic	51.6239	14.2666	30
WDR43_glutamatergic	687.217	625.164	30
WDR43_microglia	-303.793	-120.983	30
WDR43_oligodendrocyte	-57.7861	-96.0705	30
WDR43_polydendrocyte	-32.45	-38.958	30
WDR44_astrocyte	209.878	256.014	30
WDR44_endothelia	37.2348	57.9231	30
WDR44_gabaergic	371.273	403.091	30
WDR44_glutamatergic	1037.19	1040.75	30
WDR44_microglia	90.0405	121.635	30
WDR44_oligodendrocyte	174.583	197.577	30
WDR44_polydendrocyte	107.841	143.734	30
WDR45_astrocyte	-1434.77	-1342.18	30
WDR45_endothelia	-45.7584	-72.9613	30
WDR45_gabaergic	-441.626	-603.717	30
WDR45_glutamatergic	-1508.21	-1681.89	30
WDR45_microglia	-78.3524	-70.0628	30
WDR45_oligodendrocyte	-267.746	-288.409	30
WDR45_polydendrocyte	-135.762	-161.714	30
WDR45B_astrocyte	261.807	271.896	30
WDR45B_endothelia	50.2099	57.209	30
WDR45B_gabaergic	111.743	140.938	30
WDR45B_glutamatergic	265.762	182.951	30
WDR45B_microglia	27.6265	-3.87211	30
WDR45B_oligodendrocyte	-79.3691	-139.741	30
WDR45B_polydendrocyte	28.2213	-4.10373	30
WDR46_astrocyte	-213.911	-112.961	30
WDR46_endothelia	-5.12664	6.4596	30
WDR46_gabaergic	442.245	528.301	30
WDR46_glutamatergic	1612.69	1667.83	30
WDR46_microglia	-35.5127	-30.1713	30
WDR46_oligodendrocyte	-41.3605	-18.7568	30
WDR46_polydendrocyte	-45.9566	12.9734	30
WDR47_astrocyte	925.101	899.435	30
WDR47_endothelia	47.1587	50.2453	30
WDR47_gabaergic	389.348	379.079	30
WDR47_glutamatergic	1004.14	918.36	30
WDR47_microglia	-15.26	-40.1021	30
WDR47_oligodendrocyte	101.616	198.003	30
WDR47_polydendrocyte	-69.057	-102.261	30
WDR48_astrocyte	683.402	611.448	30
WDR48_endothelia	40.0532	67.6493	30
WDR48_gabaergic	91.7735	49.7407	30
WDR48_glutamatergic	77.7179	-102.783	30
WDR48_microglia	100.782	16.6769	30
WDR48_oligodendrocyte	4.07421	50.2474	30
WDR48_polydendrocyte	46.6226	22.8925	30
WDR49_astrocyte	-1251.48	-1342.66	30
WDR49_gabaergic	-267.387	-382.26	30
WDR49_glutamatergic	-46.5837	-140.312	30
WDR49_oligodendrocyte	-356.398	-295.058	30
WDR49_polydendrocyte	-154.16	-186.518	30
WDR5_astrocyte	-357.648	-322.014	30
WDR5_endothelia	-33.0167	-31.9702	30
WDR5_gabaergic	-311.393	-284.328	30
WDR5_glutamatergic	-941.494	-1074.81	30
WDR5_microglia	-125.17	-65.2494	30
WDR5_oligodendrocyte	-224.429	-229.927	30
WDR5_polydendrocyte	-108.764	-104.759	30
WDR53_astrocyte	-355.256	-407.787	30
WDR53_endothelia	5.1322	-6.72346	30
WDR53_gabaergic	-26.6565	38.0506	30
WDR53_glutamatergic	-483.01	-333.049	30
WDR53_microglia	-40.1339	-1.14938	30
WDR53_oligodendrocyte	-263.499	-259.562	30
WDR53_polydendrocyte	-61.9783	-60.6362	30
WDR54_endothelia	-0.0441593	-13.2581	30
WDR54_gabaergic	80.9065	153.918	30
WDR54_glutamatergic	-689.006	-704.06	30
WDR55_astrocyte	-164.68	-142.359	30
WDR55_endothelia	-4.78968	-10.9849	30
WDR55_gabaergic	239.627	238.735	30
WDR55_glutamatergic	322.117	266.672	30
WDR55_microglia	-80.1194	-15.4017	30
WDR55_oligodendrocyte	21.409	25.0735	30
WDR55_polydendrocyte	-16.1664	2.82494	30
WDR59_astrocyte	-334.916	-325.041	30
WDR59_endothelia	29.3701	34.6195	30
WDR59_gabaergic	-645.556	-619.59	30
WDR59_glutamatergic	-852.475	-905.006	30
WDR59_microglia	-19.135	-16.292	30
WDR59_oligodendrocyte	-339.599	-339.137	30
WDR59_polydendrocyte	-118.033	-134.964	30
WDR5B_astrocyte	-214.324	-209.352	30
WDR5B_endothelia	2.74736	-26.4913	30
WDR5B_microglia	30.6079	19.4157	30
WDR5B_oligodendrocyte	-170.396	-209.945	30
WDR5B_polydendrocyte	-4.3277	2.09299	30
WDR6_astrocyte	-331.105	-241.831	30
WDR6_endothelia	-8.11241	4.42572	30
WDR6_gabaergic	-765.818	-785.701	30
WDR6_glutamatergic	-2191.58	-2257.07	30
WDR6_microglia	-14.1389	-5.55688	30
WDR6_oligodendrocyte	-154.579	-166.594	30
WDR6_polydendrocyte	-165.069	-162.199	30
WDR60_astrocyte	239.363	231.762	30
WDR60_endothelia	-37.7437	-4.70076	30
WDR60_gabaergic	-851.563	-884.767	30
WDR60_glutamatergic	-304.931	-349.186	30
WDR60_microglia	-143.24	-85.1128	30
WDR60_oligodendrocyte	84.6183	98.8976	30
WDR60_polydendrocyte	-339.482	-362.113	30
WDR61_astrocyte	-1548.05	-1628.75	30
WDR61_endothelia	-28.7131	-4.82416	30
WDR61_gabaergic	-45.4358	-35.9645	30
WDR61_glutamatergic	-611.66	-590.932	30
WDR61_microglia	-101.326	-85.8438	30
WDR61_oligodendrocyte	-378.767	-406.666	30
WDR61_polydendrocyte	-26.4594	-148.767	30
WDR62_astrocyte	-191.632	-170.294	30
WDR62_gabaergic	-208.903	-233.144	30
WDR62_glutamatergic	-700.125	-741.407	30
WDR62_microglia	-46.6734	-52.5186	30
WDR62_oligodendrocyte	-221.064	-263.732	30
WDR62_polydendrocyte	-11.0557	-23.58	30
WDR63_astrocyte	-231.36	-255.446	30
WDR63_gabaergic	-38.8839	-1.69598	30
WDR63_glutamatergic	-1434.16	-1505.55	30
WDR63_microglia	19.4748	56.7277	30
WDR63_oligodendrocyte	0.782943	26.235	30
WDR63_polydendrocyte	12.037	6.52752	30
WDR64_astrocyte	-206.991	-296.345	30
WDR64_gabaergic	49.0636	28.4407	30
WDR64_glutamatergic	-577.146	-573.477	30
WDR64_oligodendrocyte	-237.616	-279.587	30
WDR64_polydendrocyte	10.6954	10.5075	30
WDR66_astrocyte	-232.902	-276.009	30
WDR66_endothelia	19.9819	10.8077	30
WDR66_gabaergic	-518.131	-558.841	30
WDR66_glutamatergic	-454.477	-462.973	30
WDR66_microglia	-5.30476	4.98361	30
WDR66_oligodendrocyte	-250.083	-274.928	30
WDR66_polydendrocyte	-1.10958	-42.7334	30
WDR7_astrocyte	705.101	772.616	30
WDR7_endothelia	79.9169	89.6237	30
WDR7_gabaergic	668.034	689.318	30
WDR7_glutamatergic	1801.06	1709.38	30
WDR7_microglia	-171.124	-76.6159	30
WDR7_oligodendrocyte	61.1162	97.5956	30
WDR7_polydendrocyte	51.6142	75.1924	30
WDR7-OT1_astrocyte	7.41448	-5.07666	30
WDR7-OT1_gabaergic	-70.6649	-82.8545	30
WDR7-OT1_glutamatergic	-178.139	-129.589	30
WDR7-OT1_oligodendrocyte	9.63273	19.8989	30
WDR7-OT1_polydendrocyte	9.06294	5.16438	30
WDR70_astrocyte	-183.596	-227.051	30
WDR70_endothelia	24.7718	39.1279	30
WDR70_gabaergic	186.102	146.577	30
WDR70_glutamatergic	480.641	443.281	30
WDR70_microglia	27.5883	77.7632	30
WDR70_oligodendrocyte	-30.7342	-41.2489	30
WDR70_polydendrocyte	-3.4018	-13.2416	30
WDR73_astrocyte	-564.229	-495.517	30
WDR73_endothelia	-5.32701	8.1334	30
WDR73_gabaergic	-69.1709	-108.297	30
WDR73_glutamatergic	-837.814	-841.376	30
WDR73_microglia	-31.4904	26.9584	30
WDR73_oligodendrocyte	-116.566	-141.8	30
WDR73_polydendrocyte	-103.527	-73.7713	30
WDR74_astrocyte	-197.429	-173.667	30
WDR74_endothelia	-10.3439	-19.6625	30
WDR74_gabaergic	267.802	331.811	30
WDR74_glutamatergic	540.564	495.294	30
WDR74_microglia	-55.9974	-43.0112	30
WDR74_oligodendrocyte	-80.4154	-79.5242	30
WDR74_polydendrocyte	-4.06864	-32.2437	30
WDR75_astrocyte	96.2016	122.588	30
WDR75_endothelia	4.85246	-34.323	30
WDR75_gabaergic	13.9702	14.5962	30
WDR75_glutamatergic	-140.677	-239.672	30
WDR75_microglia	-35.7986	12.2959	30
WDR75_oligodendrocyte	-37.2245	-13.5706	30
WDR75_polydendrocyte	18.9632	44.8643	30
WDR76_astrocyte	-149.463	-123.731	30
WDR76_endothelia	-14.5444	-22.2215	30
WDR76_gabaergic	-281.045	-379.852	30
WDR76_glutamatergic	-1048.84	-1059.9	30
WDR76_microglia	-37.7241	-15.5541	30
WDR76_oligodendrocyte	-193.204	-171.053	30
WDR76_polydendrocyte	96.4239	82.8289	30
WDR77_astrocyte	72.6457	103.323	30
WDR77_endothelia	25.3629	-6.95854	30
WDR77_gabaergic	493.44	487.609	30
WDR77_glutamatergic	1184.44	1155.58	30
WDR77_microglia	-22.4664	39.3283	30
WDR77_oligodendrocyte	41.8049	20.7982	30
WDR77_polydendrocyte	21.6798	56.2577	30
WDR78_astrocyte	-133.058	-279.371	30
WDR78_endothelia	45.5472	71.7648	30
WDR78_gabaergic	-584.706	-506.706	30
WDR78_glutamatergic	-1437.33	-1389.95	30
WDR78_microglia	5.11387	25.2964	30
WDR78_oligodendrocyte	-128.053	-142.141	30
WDR78_polydendrocyte	-144.401	-158.364	30
WDR81_astrocyte	-44.0776	-29.1082	30
WDR81_endothelia	-19.3844	3.41541	30
WDR81_gabaergic	109.922	114.148	30
WDR81_glutamatergic	-318.663	-349.938	30
WDR81_microglia	-59.7346	-28.1049	30
WDR81_oligodendrocyte	-64.1957	-30.5222	30
WDR81_polydendrocyte	-73.2898	-78.475	30
WDR82_astrocyte	-155.367	-237.337	30
WDR82_endothelia	30.0979	2.79467	30
WDR82_gabaergic	477.134	495.076	30
WDR82_glutamatergic	1354.48	1331.22	30
WDR82_microglia	17.2377	11.1828	30
WDR82_oligodendrocyte	-50.764	-13.8017	30
WDR82_polydendrocyte	-6.06387	-49.7173	30
WDR83_astrocyte	-174.232	-169.144	30
WDR83_endothelia	-11.5022	-32.4694	30
WDR83_gabaergic	-4.69473	11.9859	30
WDR83_glutamatergic	-348.437	-374.524	30
WDR83_microglia	-48.7882	-54.2309	30
WDR83_oligodendrocyte	-125.296	-176.095	30
WDR83_polydendrocyte	-78.9207	-59.9256	30
WDR83OS_astrocyte	-763.247	-742.919	30
WDR83OS_endothelia	-12.8566	-42.7209	30
WDR83OS_gabaergic	703.897	663.055	30
WDR83OS_glutamatergic	-489.207	-712.392	30
WDR83OS_microglia	-82.5305	-67.9634	30
WDR83OS_oligodendrocyte	-95.3121	-234.809	30
WDR83OS_polydendrocyte	13.5459	-19.8243	30
WDR86_astrocyte	215.948	278.261	30
WDR86_endothelia	20.4009	-2.67825	30
WDR86_gabaergic	-45.2514	47.6817	30
WDR86_glutamatergic	1457.18	1559.2	30
WDR86_microglia	13.9549	45.6481	30
WDR86_polydendrocyte	-134.443	-110.265	30
WDR86-AS1_astrocyte	3.23661	22.6885	30
WDR86-AS1_endothelia	8.26782	17.0924	30
WDR86-AS1_gabaergic	61.5152	90.0244	30
WDR86-AS1_glutamatergic	69.8963	149.586	30
WDR86-AS1_polydendrocyte	-0.609193	-3.90471	30
WDR87_microglia	1.43191	30.0449	30
WDR88_astrocyte	97.6204	61.2046	30
WDR88_endothelia	14.805	0.0527577	30
WDR88_gabaergic	308.204	253.529	30
WDR88_glutamatergic	979.676	909.709	30
WDR88_microglia	47.6178	33.4377	30
WDR88_oligodendrocyte	73.9002	-81.5644	30
WDR88_polydendrocyte	6.63906	-17.1755	30
WDR89_astrocyte	54.4862	149.51	30
WDR89_endothelia	-29.1111	23.1429	30
WDR89_gabaergic	-333.283	-235.693	30
WDR89_glutamatergic	-534.907	-487.542	30
WDR89_microglia	-155.59	-72.0728	30
WDR89_oligodendrocyte	-119.505	-118.99	30
WDR89_polydendrocyte	-88.7776	-97.4775	30
WDR90_astrocyte	-96.2708	-129.575	30
WDR90_endothelia	20.8551	34.3258	30
WDR90_gabaergic	-104.409	-98.8944	30
WDR90_glutamatergic	-336.296	-411.662	30
WDR90_microglia	-56.6011	-40.7741	30
WDR90_oligodendrocyte	-93.7102	-98.2576	30
WDR90_polydendrocyte	-3.72194	-53.1279	30
WDR91_astrocyte	-69.0626	-182.328	30
WDR91_endothelia	4.69135	21.7168	30
WDR91_gabaergic	-178.651	-165.753	30
WDR91_glutamatergic	-419.162	-548.421	30
WDR91_microglia	376.158	215.404	30
WDR91_oligodendrocyte	92.4427	94.6354	30
WDR91_polydendrocyte	-188.182	-168.358	30
WDR92_astrocyte	-18.1203	-64.7749	30
WDR92_endothelia	0.850779	-7.50803	30
WDR92_gabaergic	-83.379	-59.7552	30
WDR92_glutamatergic	-809.453	-824.163	30
WDR92_microglia	-36.8022	12.9117	30
WDR92_oligodendrocyte	-9.35554	-19.7251	30
WDR92_polydendrocyte	-22.4019	29.3592	30
WDR93_astrocyte	-79.5076	-155.33	30
WDR93_endothelia	-8.43585	-5.37904	30
WDR93_gabaergic	-209.358	-292.338	30
WDR93_glutamatergic	-1096.55	-1160.99	30
WDR93_oligodendrocyte	-102.913	-183.175	30
WDR93_polydendrocyte	37.6498	1.55272	30
WDR97_astrocyte	173.572	218.874	30
WDR97_gabaergic	197.642	203.701	30
WDR97_glutamatergic	432.945	466.907	30
WDR97_microglia	1.36108	11.7201	30
WDR97_oligodendrocyte	-0.85345	28.6469	30
WDR97_polydendrocyte	-2.5229	20.9461	30
WDSUB1_astrocyte	-137.322	-245.213	30
WDSUB1_endothelia	-12.3857	21.0898	30
WDSUB1_gabaergic	-735.401	-848.715	30
WDSUB1_glutamatergic	-1466.37	-1552.78	30
WDSUB1_microglia	125.582	16.1554	30
WDSUB1_oligodendrocyte	-540.536	-566.525	30
WDSUB1_polydendrocyte	-0.0352058	-101.185	30
WDTC1_astrocyte	-57.9203	-109.401	30
WDTC1_endothelia	6.78762	21.2405	30
WDTC1_gabaergic	-443.328	-404.846	30
WDTC1_glutamatergic	119.377	109.723	30
WDTC1_microglia	72.9311	33.8797	30
WDTC1_oligodendrocyte	-96.1834	-12.3497	30
WDTC1_polydendrocyte	-68.7889	-94.5518	30
WDYHV1_astrocyte	-303.829	-188.342	30
WDYHV1_endothelia	-27.6628	-2.86791	30
WDYHV1_gabaergic	78.7584	70.5457	30
WDYHV1_glutamatergic	161.6	123.381	30
WDYHV1_microglia	-119.076	-38.1683	30
WDYHV1_oligodendrocyte	53.7995	-19.3195	30
WDYHV1_polydendrocyte	-96.3764	-74.7511	30
WEE1_astrocyte	-115.524	-143.243	30
WEE1_endothelia	-4.57939	-69.5041	30
WEE1_microglia	-24.5077	22.1692	30
WEE1_polydendrocyte	122.269	129.689	30
WEE2_astrocyte	15.5866	38.1792	30
WEE2-AS1_astrocyte	441.36	411.694	30
WEE2-AS1_endothelia	45.4251	31.1022	30
WEE2-AS1_gabaergic	86.5975	116.419	30
WEE2-AS1_glutamatergic	428.448	442.593	30
WEE2-AS1_microglia	141.068	68.3468	30
WEE2-AS1_oligodendrocyte	-79.339	-72.5509	30
WEE2-AS1_polydendrocyte	91.0256	98.719	30
WFDC1_astrocyte	1480.23	1589.82	30
WFDC1_endothelia	75.4841	104.119	30
WFDC1_glutamatergic	-120.298	-111.829	30
WFDC1_polydendrocyte	179.099	144.397	30
WFDC10B_astrocyte	11.2181	33.2152	30
WFDC2_gabaergic	248.862	337.605	30
WFDC2_glutamatergic	-97.7424	-40.3583	30
WFDC3_astrocyte	6.31891	28.0554	30
WFDC3_gabaergic	-175.867	-198.31	30
WFDC3_glutamatergic	-264.337	-260.94	30
WFDC3_oligodendrocyte	-56.3588	-46.3193	30
WFIKKN1_astrocyte	80.8275	24.3567	30
WFIKKN1_endothelia	-1.04964	-21.3889	30
WFIKKN1_gabaergic	-399.731	-521.534	30
WFIKKN1_glutamatergic	-507.04	-549.755	30
WFIKKN1_microglia	20.3098	20.6821	30
WFIKKN1_oligodendrocyte	-204.779	-205.529	30
WFIKKN1_polydendrocyte	-118.688	-155.969	30
WFS1_astrocyte	674.818	727.981	30
WFS1_endothelia	4.7933	10.901	30
WFS1_gabaergic	-362.403	-328.897	30
WFS1_glutamatergic	-10.0116	-42.6616	30
WFS1_microglia	-48.1108	-11.9716	30
WFS1_oligodendrocyte	-8.01665	1.793	30
WFS1_polydendrocyte	-112.747	-175.107	30
WHAMM_astrocyte	34.8513	86.9967	30
WHAMM_endothelia	-27.8819	-12.3102	30
WHAMM_gabaergic	94.6588	89.0166	30
WHAMM_glutamatergic	-245.483	-392.959	30
WHAMM_microglia	15.6288	6.41502	30
WHAMM_oligodendrocyte	-65.5406	-72.8252	30
WHAMM_polydendrocyte	13.956	11.7415	30
WHRN_astrocyte	-2479.01	-2613.16	30
WHRN_endothelia	3.97808	-34.686	30
WHRN_gabaergic	-625.647	-569.847	30
WHRN_glutamatergic	-2598.59	-2636.84	30
WHRN_microglia	-11.7976	0.272232	30
WHRN_oligodendrocyte	-834.981	-826.016	30
WHRN_polydendrocyte	-372.748	-408.056	30
WIF1_astrocyte	2556.33	2657.9	30
WIF1_gabaergic	75.0154	22.2961	30
WIF1_polydendrocyte	-201.424	-221.486	30
WIPF1_astrocyte	-1801.43	-1647.48	30
WIPF1_endothelia	-23.8804	-75.5105	30
WIPF1_gabaergic	-514.529	-461.999	30
WIPF1_glutamatergic	-1263.91	-1257.47	30
WIPF1_microglia	-53.7059	-103.381	30
WIPF1_oligodendrocyte	-287.929	-340.131	30
WIPF1_polydendrocyte	-260.93	-277.421	30
WIPF2_astrocyte	806.016	810.326	30
WIPF2_endothelia	24.3884	-37.7829	30
WIPF2_gabaergic	243.106	240.568	30
WIPF2_glutamatergic	556.381	471.149	30
WIPF2_microglia	39.8829	7.56303	30
WIPF2_oligodendrocyte	19.0372	131.518	30
WIPF2_polydendrocyte	-101.155	-94.3527	30
WIPF3_astrocyte	-718.94	-753.633	30
WIPF3_endothelia	20.8254	15.7873	30
WIPF3_gabaergic	-1049.45	-1129.56	30
WIPF3_glutamatergic	-1394.22	-1533.61	30
WIPF3_microglia	39.7699	-5.69999	30
WIPI1_astrocyte	311.999	287.019	30
WIPI1_endothelia	-1.02396	33.844	30
WIPI1_gabaergic	-147.48	-143.652	30
WIPI1_glutamatergic	-1263.93	-1248.43	30
WIPI1_microglia	247.795	144.961	30
WIPI1_oligodendrocyte	-294.247	-313.549	30
WIPI1_polydendrocyte	-37.7239	-120.949	30
WIPI2_astrocyte	233.244	128.307	30
WIPI2_endothelia	-12.6372	-40.2794	30
WIPI2_gabaergic	201.408	169.381	30
WIPI2_glutamatergic	359.218	233.893	30
WIPI2_microglia	224.188	156.732	30
WIPI2_oligodendrocyte	-1.43087	30.511	30
WIPI2_polydendrocyte	-45.3371	-56.827	30
WISP1_endothelia	-38.4314	-22.9493	30
WISP2_astrocyte	96.8848	102.152	30
WISP2_gabaergic	-148.165	-162.66	30
WISP2_glutamatergic	-566.112	-572.745	30
WISP2_oligodendrocyte	3.23108	-25.1844	30
WISP3_oligodendrocyte	2.40075	-43.8632	30
WIZ_astrocyte	-67.2414	-4.34141	30
WIZ_endothelia	-10.7056	9.93706	30
WIZ_gabaergic	122.379	156.561	30
WIZ_glutamatergic	192.949	189.511	30
WIZ_microglia	-22.8691	-14.8917	30
WIZ_oligodendrocyte	-82.0156	-90.2704	30
WIZ_polydendrocyte	-112.645	-141.806	30
WLS_astrocyte	-520.8	-475.528	30
WLS_endothelia	78.0329	145.843	30
WLS_gabaergic	1613.93	1627.52	30
WLS_glutamatergic	-560.773	-602.668	30
WLS_microglia	592.072	498.669	30
WLS_oligodendrocyte	-129.735	-100.63	30
WLS_polydendrocyte	-798.531	-611.535	30
WNK1_astrocyte	83.9493	86.4508	30
WNK1_endothelia	7.6582	-2.62195	30
WNK1_gabaergic	-799.5	-795.993	30
WNK1_glutamatergic	-2460.73	-2501.59	30
WNK1_microglia	-168.19	-145.659	30
WNK1_oligodendrocyte	53.1604	118.436	30
WNK1_polydendrocyte	-78.5339	-60.2429	30
WNK2_astrocyte	553.526	547.188	30
WNK2_endothelia	16.084	29.2711	30
WNK2_gabaergic	-71.0514	-68.3253	30
WNK2_glutamatergic	1019.7	1104.17	30
WNK2_polydendrocyte	-125.301	-135.937	30
WNK3_astrocyte	209.202	116.124	30
WNK3_endothelia	12.9231	29.2468	30
WNK3_gabaergic	820.209	810.193	30
WNK3_glutamatergic	806.781	830.363	30
WNK3_microglia	-7.13951	30.1588	30
WNK3_oligodendrocyte	-56.9582	-87.8044	30
WNK3_polydendrocyte	-289.692	-239.849	30
WNT10A_gabaergic	31.2225	7.00512	30
WNT10A_glutamatergic	-95.7064	-59.5477	30
WNT10B_gabaergic	446.954	527.766	30
WNT10B_glutamatergic	863.707	958.218	30
WNT16_gabaergic	-5.7955	-52.582	30
WNT2_glutamatergic	-278.856	-162.241	30
WNT2B_astrocyte	-528.39	-536.991	30
WNT2B_endothelia	-75.1057	-172.586	30
WNT2B_gabaergic	-483.265	-569.591	30
WNT2B_glutamatergic	-1818.36	-1764.68	30
WNT2B_microglia	360.828	259.051	30
WNT2B_oligodendrocyte	-129.419	-105.134	30
WNT2B_polydendrocyte	-137.508	-154.808	30
WNT3_astrocyte	-258.284	-343.392	30
WNT3_gabaergic	-194.546	-208.128	30
WNT3_glutamatergic	-1834.95	-1939.68	30
WNT3_polydendrocyte	-30.9377	-43.2999	30
WNT4_gabaergic	203.767	325.102	30
WNT5A_astrocyte	-142.851	-191.192	30
WNT5A_endothelia	9.75599	46.7272	30
WNT5A_gabaergic	447.515	469.981	30
WNT5A_glutamatergic	-638.62	-627.113	30
WNT5A_microglia	-328.636	-276.18	30
WNT5A_polydendrocyte	371.633	442.629	30
WNT5A-AS1_astrocyte	29.7852	14.4168	30
WNT5A-AS1_gabaergic	17.2342	-22.912	30
WNT5A-AS1_glutamatergic	-173.724	-221.103	30
WNT5A-AS1_microglia	-16.5221	32.6416	30
WNT5A-AS1_polydendrocyte	-0.126937	-4.83317	30
WNT5B_astrocyte	115.55	115.353	30
WNT5B_endothelia	-35.1085	-26.9509	30
WNT5B_gabaergic	-154.011	-233.093	30
WNT5B_glutamatergic	-2161.99	-2159.66	30
WNT5B_microglia	240.819	137.49	30
WNT5B_oligodendrocyte	-56.7127	-162.969	30
WNT5B_polydendrocyte	43.6763	-1.94052	30
WNT6_endothelia	-31.3865	-70.6943	30
WNT6_microglia	55.3967	40.5556	30
WNT7A_astrocyte	1096.11	1161.77	30
WNT7A_gabaergic	53.0957	98.0359	30
WNT7A_glutamatergic	1460.95	1604.38	30
WNT7A_polydendrocyte	92.0655	163.977	30
WNT7B_astrocyte	861.608	912.739	30
WNT7B_gabaergic	224.708	348.647	30
WNT7B_polydendrocyte	248.728	182.265	30
WNT8A_gabaergic	-989.897	-887.499	30
WNT8A_glutamatergic	-3451.69	-3617.88	30
WNT9A_glutamatergic	-606.271	-537.239	30
WNT9A_oligodendrocyte	123.112	109.141	30
WNT9B_glutamatergic	-1239.75	-1115.72	30
WRAP53_astrocyte	-96.0653	-36.0352	30
WRAP53_endothelia	-7.04524	22.1354	30
WRAP53_gabaergic	-27.4152	-45.6316	30
WRAP53_glutamatergic	-25.821	-98.672	30
WRAP53_microglia	-58.4625	-13.3951	30
WRAP53_oligodendrocyte	-33.9733	-19.9774	30
WRAP53_polydendrocyte	-59.4935	-47.4366	30
WRAP73_astrocyte	12.0075	56.6116	30
WRAP73_endothelia	-15.3701	-12.3951	30
WRAP73_gabaergic	167.459	152.723	30
WRAP73_glutamatergic	15.6847	-88.7408	30
WRAP73_microglia	-39.5373	-24.6493	30
WRAP73_oligodendrocyte	-143.082	-169.94	30
WRAP73_polydendrocyte	-3.99148	37.9359	30
WRB_astrocyte	-108.956	-60.0903	30
WRB_endothelia	5.47596	26.8718	30
WRB_gabaergic	-315.424	-252.032	30
WRB_glutamatergic	-639.476	-603.595	30
WRB_microglia	-21.0951	-27.2506	30
WRB_oligodendrocyte	-3.78793	-10.0716	30
WRB_polydendrocyte	-58.6845	-108.181	30
WRN_astrocyte	-39.1918	-153.456	30
WRN_endothelia	-23.9919	5.05462	30
WRN_gabaergic	-492.627	-492.98	30
WRN_glutamatergic	-695.273	-871.038	30
WRN_microglia	-67.692	-36.2322	30
WRN_oligodendrocyte	-52.6428	-182.396	30
WRN_polydendrocyte	-48.701	-56.8578	30
WRNIP1_astrocyte	135.229	94.0112	30
WRNIP1_endothelia	-7.029	-23.7356	30
WRNIP1_gabaergic	-45.1257	-88.3467	30
WRNIP1_glutamatergic	369.045	274.602	30
WRNIP1_microglia	-50.4754	-32.04	30
WRNIP1_oligodendrocyte	-23.1689	18.671	30
WRNIP1_polydendrocyte	47.7328	80.456	30
WSB1_astrocyte	-366.668	-214.571	30
WSB1_endothelia	94.9579	129.576	30
WSB1_gabaergic	1863.58	2001.85	30
WSB1_glutamatergic	2614.74	2736.09	30
WSB1_microglia	29.1289	120.563	30
WSB1_oligodendrocyte	486.128	540.895	30
WSB1_polydendrocyte	173.706	373.318	30
WSB2_astrocyte	-241.729	-245.697	30
WSB2_endothelia	9.86839	-37.1754	30
WSB2_gabaergic	543.082	550.519	30
WSB2_glutamatergic	1193.32	1202.61	30
WSB2_microglia	21.6432	-14.7428	30
WSB2_oligodendrocyte	62.6535	82.6451	30
WSB2_polydendrocyte	-5.02193	-40.2764	30
WSCD1_astrocyte	388.63	452.656	30
WSCD1_endothelia	-29.7939	-22.4747	30
WSCD1_gabaergic	2.66271	11.9456	30
WSCD1_glutamatergic	-210.477	-175.421	30
WSCD1_microglia	-19.2312	33.8167	30
WSCD1_oligodendrocyte	49.8085	85.853	30
WSCD1_polydendrocyte	304.337	386.497	30
WSCD2_astrocyte	48.7267	9.01317	30
WSCD2_gabaergic	-428.722	-312.099	30
WSCD2_glutamatergic	-1315.1	-1303.64	30
WSCD2_polydendrocyte	80.3651	61.4249	30
WTAP_astrocyte	-1182.58	-1134.91	30
WTAP_endothelia	33.0754	22.7651	30
WTAP_gabaergic	30.0845	27.2897	30
WTAP_glutamatergic	-445.104	-513.841	30
WTAP_microglia	176.174	133.072	30
WTAP_oligodendrocyte	-114.261	-148.807	30
WTAP_polydendrocyte	18.2044	0.341153	30
WTIP_astrocyte	-417.37	-531.576	30
WTIP_endothelia	90.7663	87.4336	30
WTIP_gabaergic	109.43	-2.32717	30
WTIP_glutamatergic	81.8393	-7.29177	30
WTIP_microglia	-79.7339	-82.061	30
WTIP_oligodendrocyte	-26.586	-56.1383	30
WTIP_polydendrocyte	23.5437	4.39486	30
WWC1_astrocyte	709.954	761.231	30
WWC1_endothelia	1.5549	8.46822	30
WWC1_gabaergic	243.91	327.939	30
WWC1_glutamatergic	2859.84	3037.74	30
WWC1_polydendrocyte	97.0744	79.307	30
WWC2_astrocyte	-59.6023	-52.2003	30
WWC2_endothelia	27.7615	25.5972	30
WWC2_gabaergic	-179.371	-207.761	30
WWC2_glutamatergic	80.6052	17.2573	30
WWC2_microglia	-44.1796	-18.4089	30
WWC2_oligodendrocyte	-22.1739	52.7368	30
WWC2_polydendrocyte	49.8119	57.6607	30
WWC2-AS1_astrocyte	106.502	97.4754	30
WWC2-AS1_endothelia	-11.3884	9.82035	30
WWC2-AS1_gabaergic	25.9279	-35.5838	30
WWC2-AS1_glutamatergic	-223.606	-181.711	30
WWC2-AS1_microglia	-17.0486	-30.7537	30
WWC2-AS1_oligodendrocyte	1.76611	5.20606	30
WWC2-AS1_polydendrocyte	-27.4584	-57.5874	30
WWC2-AS2_astrocyte	40.8013	27.3956	30
WWC2-AS2_endothelia	9.22002	21.6216	30
WWC2-AS2_gabaergic	-48.1211	-85.0022	30
WWC2-AS2_glutamatergic	-386.235	-388.086	30
WWC2-AS2_microglia	-7.43767	-11.1314	30
WWC2-AS2_oligodendrocyte	8.24756	13.7847	30
WWC3_astrocyte	175.458	199.199	30
WWC3_endothelia	14.1329	-14.5888	30
WWC3_gabaergic	-78.4016	-114.037	30
WWC3_glutamatergic	1285.68	1220.93	30
WWC3_microglia	0.525757	14.0895	30
WWC3_oligodendrocyte	-2.65028	91.4131	30
WWC3_polydendrocyte	-10.9147	-45.2118	30
WWC3-AS1_astrocyte	-40.6298	-16.567	30
WWC3-AS1_endothelia	10.9708	-8.49408	30
WWC3-AS1_gabaergic	78.4182	-11.3941	30
WWC3-AS1_glutamatergic	280.362	243.328	30
WWC3-AS1_microglia	-13.0541	-8.71504	30
WWC3-AS1_oligodendrocyte	7.23579	-64.8667	30
WWC3-AS1_polydendrocyte	27.8107	46.376	30
WWOX_astrocyte	1424.1	1463.05	30
WWOX_endothelia	214.489	232.468	30
WWOX_gabaergic	-862.852	-907.236	30
WWOX_glutamatergic	-133.332	-144.532	30
WWOX_microglia	-26.5148	-53.9497	30
WWOX_oligodendrocyte	-1078.24	-1184.75	30
WWOX_polydendrocyte	121.792	-26.9392	30
WWOX-AS1_astrocyte	51.261	69.7995	30
WWOX-AS1_endothelia	0.116269	-4.44737	30
WWOX-AS1_gabaergic	62.5722	60.4774	30
WWOX-AS1_glutamatergic	-31.8064	-87.2726	30
WWOX-AS1_microglia	0.69943	8.27957	30
WWOX-AS1_oligodendrocyte	-48.1199	-93.2272	30
WWOX-AS1_polydendrocyte	61.1805	40.59	30
WWP1_astrocyte	-780.091	-787.834	30
WWP1_endothelia	-39.4715	-16.2841	30
WWP1_gabaergic	-1630.76	-1677.96	30
WWP1_glutamatergic	-937.004	-943.291	30
WWP1_microglia	-25.8752	-13.8415	30
WWP1_oligodendrocyte	-786.551	-748.918	30
WWP1_polydendrocyte	-322.875	-359.027	30
WWP2_astrocyte	176.849	196.23	30
WWP2_endothelia	58.9391	47.1315	30
WWP2_gabaergic	-131.183	-9.63883	30
WWP2_glutamatergic	806.359	825.99	30
WWP2_microglia	28.8188	78.0724	30
WWP2_oligodendrocyte	166.634	171.705	30
WWP2_polydendrocyte	113.734	67.2831	30
WWTR1_astrocyte	-1282.31	-1255.64	30
WWTR1_endothelia	205.459	257.948	30
WWTR1_gabaergic	-1025.41	-1070.17	30
WWTR1_glutamatergic	-2519.75	-2548.1	30
WWTR1_microglia	-100.782	-88.4028	30
WWTR1_oligodendrocyte	-633.044	-610.631	30
WWTR1_polydendrocyte	-261.077	-324.562	30
WWTR1-AS1_astrocyte	-48.814	-49.9562	30
WWTR1-AS1_endothelia	20.2453	8.02608	30
WWTR1-AS1_gabaergic	18.0371	32.8116	30
WWTR1-AS1_glutamatergic	50.6444	18.7784	30
WWTR1-AS1_oligodendrocyte	30.8568	29.2022	30
WWTR1-AS1_polydendrocyte	7.08363	-4.35057	30
WWTR1-IT1_astrocyte	-240.16	-226.855	30
WWTR1-IT1_endothelia	57.866	64.5302	30
WWTR1-IT1_gabaergic	-32.5916	-31.2437	30
WWTR1-IT1_glutamatergic	-215.379	-182.52	30
WWTR1-IT1_oligodendrocyte	48.3156	83.7121	30
WWTR1-IT1_polydendrocyte	6.89205	10.422	30
XAB2_astrocyte	-42.552	-28.514	30
XAB2_endothelia	10.2815	0.739686	30
XAB2_gabaergic	165.626	264.842	30
XAB2_glutamatergic	519.28	403.38	30
XAB2_microglia	-45.146	-62.7841	30
XAB2_oligodendrocyte	-15.4983	-71.6404	30
XAB2_polydendrocyte	-16.2189	-51.72	30
XACT_astrocyte	0.892446	4.47051	30
XACT_gabaergic	373.256	331.9	30
XACT_glutamatergic	-636.455	-693.021	30
XACT_microglia	459.392	431.98	30
XACT_oligodendrocyte	-73.2788	-66.8731	30
XACT_polydendrocyte	503.251	419.758	30
XAF1_astrocyte	-323.322	-220.79	30
XAF1_endothelia	247.363	218.098	30
XAF1_microglia	22.1627	74.0326	30
XAF1_oligodendrocyte	-246.033	-213.65	30
XAF1_polydendrocyte	-134.155	-19.9984	30
XBP1_astrocyte	-704.544	-590.879	30
XBP1_endothelia	-51.2933	-106.024	30
XBP1_gabaergic	432.274	471.057	30
XBP1_glutamatergic	-417.03	-435.926	30
XBP1_microglia	-373.469	-261.161	30
XBP1_oligodendrocyte	-293.212	-340.725	30
XBP1_polydendrocyte	-9.95824	-19.8625	30
XG_microglia	31.12	32.0152	30
XG_oligodendrocyte	-28.8308	-31.1578	30
XIAP_astrocyte	-103.1	-22.5854	30
XIAP_endothelia	-12.9409	-5.52158	30
XIAP_gabaergic	461.192	550.685	30
XIAP_glutamatergic	479.216	487.223	30
XIAP_microglia	-28.0131	-18.7471	30
XIAP_oligodendrocyte	110.92	137.311	30
XIAP_polydendrocyte	-72.3147	-71.962	30
XIAP-AS1_astrocyte	-96.0941	-98.4235	30
XIAP-AS1_endothelia	-0.0494885	12.9407	30
XIAP-AS1_gabaergic	-74.9868	-59.3139	30
XIAP-AS1_glutamatergic	-85.521	-129.98	30
XIAP-AS1_microglia	9.83607	32.577	30
XIAP-AS1_oligodendrocyte	-45.4819	10.8247	30
XIAP-AS1_polydendrocyte	-20.3032	-6.74163	30
XIRP2_oligodendrocyte	-29.8762	26.5218	30
XIST_astrocyte	1.5012	2.61029	30
XIST_endothelia	-178.041	-211.788	30
XIST_gabaergic	-57.7841	-61.9204	30
XIST_glutamatergic	-21.9247	-22.2812	30
XIST_microglia	-268.38	-309.151	30
XIST_oligodendrocyte	-384.434	-402.191	30
XIST_polydendrocyte	-181.984	-198.695	30
XK_gabaergic	361.684	330.017	30
XK_glutamatergic	203.048	123.848	30
XKR4_astrocyte	167.218	24.7477	30
XKR4_endothelia	16.1655	13.6937	30
XKR4_gabaergic	949.406	926.257	30
XKR4_glutamatergic	1382.37	1460.38	30
XKR4_oligodendrocyte	52.7626	91.17	30
XKR4_polydendrocyte	951.175	977.795	30
XKR6_astrocyte	203.023	190.224	30
XKR6_endothelia	-75.1276	-80.4083	30
XKR6_gabaergic	-474.757	-460.086	30
XKR6_glutamatergic	-1128.15	-1183.53	30
XKR6_microglia	-461.697	-319.165	30
XKR6_oligodendrocyte	22.7933	77.2333	30
XKR6_polydendrocyte	170.918	182.821	30
XKR7_gabaergic	-308.398	-343.247	30
XKR7_glutamatergic	-270.973	-290.394	30
XKR8_astrocyte	136.732	224.025	30
XKR8_endothelia	7.84734	-14.2418	30
XKR8_gabaergic	99.4604	47.3674	30
XKR8_microglia	36.2296	-36.5719	30
XKR8_oligodendrocyte	18.7433	14.457	30
XKR8_polydendrocyte	-29.0734	-15.2243	30
XKR9_astrocyte	-58.9812	-89.8899	30
XKR9_endothelia	25.8801	29.4918	30
XKR9_gabaergic	-318.808	-303.159	30
XKR9_glutamatergic	-462.54	-485.562	30
XKR9_microglia	-0.539661	0.736012	30
XKR9_oligodendrocyte	-319.954	-321.823	30
XKR9_polydendrocyte	-6.92634	8.62223	30
XKRX_astrocyte	249.63	237.463	30
XKRX_gabaergic	-639.964	-638.828	30
XPA_astrocyte	-80.6591	-50.7199	30
XPA_endothelia	15.7701	-12.0566	30
XPA_gabaergic	-356.887	-253.856	30
XPA_glutamatergic	-1505.72	-1416.71	30
XPA_microglia	-13.7369	13.0438	30
XPA_oligodendrocyte	56.9314	39.7623	30
XPA_polydendrocyte	-5.48978	59.7261	30
XPC_astrocyte	-85.0694	-54.0139	30
XPC_endothelia	-3.04191	8.17808	30
XPC_gabaergic	319.736	252.266	30
XPC_glutamatergic	871.783	690.037	30
XPC_microglia	88.8555	65.1749	30
XPC_oligodendrocyte	-70.9632	-135.423	30
XPC_polydendrocyte	-94.9921	-71.9415	30
XPNPEP1_astrocyte	-72.5696	-102.122	30
XPNPEP1_endothelia	-33.0847	-32.4359	30
XPNPEP1_gabaergic	79.266	52.2481	30
XPNPEP1_glutamatergic	-722.842	-827.236	30
XPNPEP1_microglia	-131.74	-84.2109	30
XPNPEP1_oligodendrocyte	-54.4985	-97.7914	30
XPNPEP1_polydendrocyte	14.5129	-15.2592	30
XPNPEP3_astrocyte	-230.564	-338.097	30
XPNPEP3_endothelia	-1.63331	10.0166	30
XPNPEP3_gabaergic	85.2098	84.6665	30
XPNPEP3_glutamatergic	-41.846	-92.9394	30
XPNPEP3_microglia	-10.3235	15.3209	30
XPNPEP3_oligodendrocyte	-114.031	-165.481	30
XPNPEP3_polydendrocyte	-93.2814	-134.172	30
XPO1_astrocyte	-2279.09	-2391.01	30
XPO1_endothelia	-45.9558	-48.0135	30
XPO1_gabaergic	-609.608	-560.267	30
XPO1_glutamatergic	-1773.56	-1772.15	30
XPO1_microglia	-282.353	-215.811	30
XPO1_oligodendrocyte	-1934.45	-1971.57	30
XPO1_polydendrocyte	-609.239	-650.317	30
XPO4_astrocyte	128.206	84.9688	30
XPO4_endothelia	22.5086	-11.1841	30
XPO4_gabaergic	221.514	278.076	30
XPO4_glutamatergic	468.33	444.985	30
XPO4_microglia	-39.4362	28.2848	30
XPO4_oligodendrocyte	-37.4866	-77.8736	30
XPO4_polydendrocyte	22.3943	27.3451	30
XPO5_astrocyte	-195.687	-127.489	30
XPO5_endothelia	0.936423	19.6082	30
XPO5_gabaergic	263.405	317.426	30
XPO5_glutamatergic	565.055	514.495	30
XPO5_microglia	-176.661	-57.3728	30
XPO5_oligodendrocyte	-97.9631	-63.8679	30
XPO5_polydendrocyte	-41.0581	-43.1434	30
XPO6_astrocyte	-300.561	-212.682	30
XPO6_endothelia	20.1685	-15.1731	30
XPO6_gabaergic	277.747	248.329	30
XPO6_glutamatergic	1075.57	1035.04	30
XPO6_microglia	-120.874	-64.8581	30
XPO6_oligodendrocyte	248.074	206.9	30
XPO6_polydendrocyte	47.5247	12.3317	30
XPO7_astrocyte	195.609	52.5511	30
XPO7_endothelia	17.0611	26.5657	30
XPO7_gabaergic	257.503	277.393	30
XPO7_glutamatergic	1579.47	1461.26	30
XPO7_microglia	6.05049	5.03658	30
XPO7_oligodendrocyte	-150.538	-161.894	30
XPO7_polydendrocyte	70.0135	42.6857	30
XPOT_astrocyte	-951.442	-928.591	30
XPOT_endothelia	-10.1691	-12.4333	30
XPOT_gabaergic	65.2546	25.9841	30
XPOT_glutamatergic	-669.29	-876.985	30
XPOT_microglia	-211.486	-98.7327	30
XPOT_oligodendrocyte	-32.2616	-21.2997	30
XPOT_polydendrocyte	16.0001	21.0027	30
XPR1_astrocyte	328.689	190.894	30
XPR1_endothelia	56.0787	80.3505	30
XPR1_gabaergic	-83.3026	-49.5796	30
XPR1_glutamatergic	515.439	588.49	30
XPR1_microglia	28.0433	-14.6081	30
XPR1_oligodendrocyte	-125.464	-127.142	30
XPR1_polydendrocyte	40.1773	16.9636	30
XRCC1_astrocyte	-38.4264	-42.2676	30
XRCC1_endothelia	5.42149	39.4095	30
XRCC1_gabaergic	39.8678	119.914	30
XRCC1_glutamatergic	203.294	161.512	30
XRCC1_microglia	-6.42243	31.7719	30
XRCC1_oligodendrocyte	-32.2014	0.227415	30
XRCC1_polydendrocyte	-4.32794	-4.66494	30
XRCC2_astrocyte	12.2855	-77.3103	30
XRCC2_gabaergic	-179.804	-131.898	30
XRCC2_glutamatergic	-219.554	-186.708	30
XRCC2_microglia	-0.173082	-6.10449	30
XRCC2_oligodendrocyte	-107.324	-151.71	30
XRCC2_polydendrocyte	-26.599	11.6702	30
XRCC3_astrocyte	540.96	483.236	30
XRCC3_endothelia	-10.7709	-17.6329	30
XRCC3_gabaergic	-10.2302	38.3115	30
XRCC3_glutamatergic	290.739	326.008	30
XRCC3_microglia	0.932473	35.7277	30
XRCC3_oligodendrocyte	-75.5571	-115.177	30
XRCC3_polydendrocyte	38.6377	6.73622	30
XRCC4_astrocyte	28.6897	-30.3645	30
XRCC4_endothelia	6.34057	0.644979	30
XRCC4_gabaergic	115.124	168.153	30
XRCC4_glutamatergic	1028.1	1015.25	30
XRCC4_microglia	-352.218	-216.416	30
XRCC4_oligodendrocyte	148.783	36.8956	30
XRCC4_polydendrocyte	-213.904	-220.932	30
XRCC5_astrocyte	-278.556	-259.793	30
XRCC5_endothelia	0.78228	-16.7042	30
XRCC5_gabaergic	265.903	223.821	30
XRCC5_glutamatergic	-577.031	-685.437	30
XRCC5_microglia	38.0737	89.9636	30
XRCC5_oligodendrocyte	-126.623	-171.372	30
XRCC5_polydendrocyte	-31.5873	-54.5613	30
XRCC6_astrocyte	347.544	331.017	30
XRCC6_endothelia	-4.36043	0.514743	30
XRCC6_gabaergic	691.703	594.516	30
XRCC6_glutamatergic	919.187	687.035	30
XRCC6_microglia	-4.24524	23.4259	30
XRCC6_oligodendrocyte	100.988	31.1152	30
XRCC6_polydendrocyte	51.9419	1.13733	30
XRN1_astrocyte	-104.114	-174.481	30
XRN1_endothelia	4.81808	-3.84598	30
XRN1_gabaergic	-1007.51	-1094.86	30
XRN1_glutamatergic	-2654.27	-2939.36	30
XRN1_microglia	-31.9989	-42.8224	30
XRN1_oligodendrocyte	-189.845	-209.741	30
XRN1_polydendrocyte	-61.9633	-109.275	30
XRN2_astrocyte	-141.753	-162.934	30
XRN2_endothelia	1.7221	-40.8733	30
XRN2_gabaergic	-238.143	-236.956	30
XRN2_glutamatergic	-107.003	-97.1574	30
XRN2_microglia	-431.837	-284.184	30
XRN2_oligodendrocyte	-190.81	-149.801	30
XRN2_polydendrocyte	-88.081	-77.7496	30
XRRA1_astrocyte	-754.242	-683.642	30
XRRA1_endothelia	-6.63966	48.5992	30
XRRA1_gabaergic	-337.8	-258.489	30
XRRA1_glutamatergic	-626.126	-595.598	30
XRRA1_microglia	-203.007	-53.1532	30
XRRA1_oligodendrocyte	-518.866	-444.417	30
XRRA1_polydendrocyte	-58.4561	69.8781	30
XXYLT1_astrocyte	-605.488	-562.544	30
XXYLT1_endothelia	28.3129	43.4712	30
XXYLT1_gabaergic	171.79	123.818	30
XXYLT1_glutamatergic	1095.13	1061.64	30
XXYLT1_microglia	-164.167	-115.189	30
XXYLT1_oligodendrocyte	-88.0119	-156.252	30
XXYLT1_polydendrocyte	-58.9402	-75.3712	30
XXYLT1-AS1_gabaergic	25.2804	21.9	30
XXYLT1-AS1_glutamatergic	28.249	18.8786	30
XXYLT1-AS2_astrocyte	-118.505	-156.43	30
XXYLT1-AS2_endothelia	-72.9506	-46.9258	30
XXYLT1-AS2_gabaergic	89.6363	84.6278	30
XXYLT1-AS2_glutamatergic	-118.593	-95.3104	30
XXYLT1-AS2_microglia	-14.4152	-1.85186	30
XXYLT1-AS2_oligodendrocyte	-12.2321	-50.7641	30
XXYLT1-AS2_polydendrocyte	-33.6541	-9.22425	30
XYLB_astrocyte	-195.946	-134.548	30
XYLB_endothelia	32.3056	22.5549	30
XYLB_gabaergic	-309.571	-294.782	30
XYLB_glutamatergic	12.8933	-26.8707	30
XYLB_microglia	-132.481	-39.6173	30
XYLB_oligodendrocyte	-14.3062	-5.22792	30
XYLB_polydendrocyte	108.469	153.491	30
XYLT1_astrocyte	1847.5	1940.68	30
XYLT1_endothelia	28.0754	11.7594	30
XYLT1_gabaergic	-1511.85	-1552.99	30
XYLT1_glutamatergic	1646.3	1754.88	30
XYLT1_microglia	-7.39213	22.3535	30
XYLT1_oligodendrocyte	32.7003	142.066	30
XYLT1_polydendrocyte	1744.15	1743.51	30
XYLT2_astrocyte	309.713	305.568	30
XYLT2_endothelia	-3.74207	-32.4629	30
XYLT2_gabaergic	-52.0929	-87.0171	30
XYLT2_glutamatergic	-713.003	-813.273	30
XYLT2_microglia	-18.7683	17.8213	30
XYLT2_oligodendrocyte	-38.9455	-77.4875	30
XYLT2_polydendrocyte	8.45071	-4.73407	30
YAE1D1_astrocyte	-719.945	-828.816	30
YAE1D1_endothelia	-30.289	13.8663	30
YAE1D1_gabaergic	-1075.58	-1015.6	30
YAE1D1_glutamatergic	-3883.31	-3832.03	30
YAE1D1_microglia	-91.6832	-46.9497	30
YAE1D1_oligodendrocyte	-527.89	-487.47	30
YAE1D1_polydendrocyte	-181.858	-251.757	30
YAF2_astrocyte	39.6526	-68.3774	30
YAF2_endothelia	-7.92151	-44.0305	30
YAF2_gabaergic	-384.357	-402.436	30
YAF2_glutamatergic	-338.143	-328.923	30
YAF2_microglia	-27.031	-99.4126	30
YAF2_oligodendrocyte	-78.3263	-104.891	30
YAF2_polydendrocyte	-314.948	-358.477	30
YAP1_astrocyte	-1231.35	-1295.93	30
YAP1_endothelia	15.4634	30.4714	30
YAP1_gabaergic	-1430.3	-1502.05	30
YAP1_glutamatergic	-2626.08	-2741.36	30
YAP1_microglia	-52.6491	-46.1172	30
YAP1_polydendrocyte	-152.729	-187.547	30
YARS_astrocyte	-1716.91	-1697.3	30
YARS_endothelia	-24.2639	-81.5558	30
YARS_gabaergic	-353.415	-476.144	30
YARS_glutamatergic	-1372.55	-1655.03	30
YARS_microglia	-290.026	-175.15	30
YARS_oligodendrocyte	-416.193	-426.181	30
YARS_polydendrocyte	-111.729	-177.837	30
YARS2_astrocyte	-20.6987	-70.7947	30
YARS2_endothelia	-4.51759	-22.2712	30
YARS2_gabaergic	572.755	552.854	30
YARS2_glutamatergic	-739.166	-849.027	30
YARS2_microglia	10.5198	37.3056	30
YARS2_oligodendrocyte	111.947	28.918	30
YARS2_polydendrocyte	73.3066	57.2289	30
YBEY_astrocyte	-102.845	-144.214	30
YBEY_endothelia	20.0932	22.3586	30
YBEY_gabaergic	102.339	96.0654	30
YBEY_glutamatergic	-144.541	-142.266	30
YBEY_microglia	-12.2527	-1.61257	30
YBEY_oligodendrocyte	-68.9767	-123.619	30
YBEY_polydendrocyte	30.7417	-21.9089	30
YBX1_astrocyte	-493.68	-438.873	30
YBX1_endothelia	-49.0497	16.6542	30
YBX1_gabaergic	423.974	449.193	30
YBX1_glutamatergic	-203.26	-274.408	30
YBX1_microglia	-283.908	-154.892	30
YBX1_oligodendrocyte	-152.842	-190.92	30
YBX1_polydendrocyte	-23.1569	-34.2327	30
YBX3_astrocyte	-641.407	-665.473	30
YBX3_endothelia	-409.538	-406.239	30
YBX3_glutamatergic	-573.011	-534.143	30
YBX3_microglia	-387.969	-307.59	30
YBX3_oligodendrocyte	-181.85	-203.331	30
YBX3_polydendrocyte	-400.532	-391.587	30
YDJC_endothelia	-26.0459	-11.7562	30
YDJC_gabaergic	242.194	272.719	30
YDJC_glutamatergic	443.377	426.818	30
YDJC_microglia	-65.7648	-58.9681	30
YDJC_oligodendrocyte	-82.8201	-122.096	30
YEATS2_astrocyte	-207.794	-120.748	30
YEATS2_endothelia	5.16619	37.9779	30
YEATS2_gabaergic	88.6081	179.906	30
YEATS2_glutamatergic	655.748	588.236	30
YEATS2_microglia	-166.033	-160.393	30
YEATS2_oligodendrocyte	132.741	115.045	30
YEATS2_polydendrocyte	92.048	119.586	30
YEATS2-AS1_astrocyte	-4.85322	-63.1635	30
YEATS2-AS1_endothelia	-0.165737	0.86382	30
YEATS2-AS1_gabaergic	-76.4284	-90.1653	30
YEATS2-AS1_glutamatergic	-166.658	-167.471	30
YEATS2-AS1_microglia	-16.3025	25.4129	30
YEATS2-AS1_oligodendrocyte	122.82	65.2322	30
YEATS2-AS1_polydendrocyte	-19.6046	-54.733	30
YEATS4_astrocyte	37.1038	24.1642	30
YEATS4_endothelia	6.65618	24.5213	30
YEATS4_gabaergic	416.243	528.849	30
YEATS4_glutamatergic	295.177	380.168	30
YEATS4_microglia	-13.3578	10.6829	30
YEATS4_oligodendrocyte	65.3711	77.363	30
YEATS4_polydendrocyte	95.282	135.225	30
YES1_astrocyte	207.689	213.066	30
YES1_endothelia	116.442	106.944	30
YES1_gabaergic	-343.744	-320.991	30
YES1_microglia	-81.6554	-47.8695	30
YES1_oligodendrocyte	12.4649	-9.77285	30
YES1_polydendrocyte	-61.3581	-70.9509	30
YIF1A_astrocyte	-86.0674	-10.3725	30
YIF1A_endothelia	-34.6577	-35.9537	30
YIF1A_gabaergic	645.97	650.579	30
YIF1A_glutamatergic	657.464	587.196	30
YIF1A_microglia	-65.3971	-61.2332	30
YIF1A_oligodendrocyte	55.521	-33.9094	30
YIF1A_polydendrocyte	48.4693	78.2973	30
YIF1B_astrocyte	-269.374	-275.56	30
YIF1B_endothelia	-9.31391	-6.77616	30
YIF1B_gabaergic	53.0464	102.926	30
YIF1B_glutamatergic	-300.155	-305.381	30
YIF1B_microglia	14.1794	-21.4598	30
YIF1B_oligodendrocyte	-13.4184	-49.6626	30
YIF1B_polydendrocyte	-63.1248	-83.542	30
YIPF1_astrocyte	-1059.71	-894.229	30
YIPF1_endothelia	-55.2451	-27.8924	30
YIPF1_gabaergic	-27.7412	24.4099	30
YIPF1_glutamatergic	757.023	810.19	30
YIPF1_microglia	-105.309	-23.6615	30
YIPF1_oligodendrocyte	-424.282	-337.396	30
YIPF1_polydendrocyte	-287.42	-264.713	30
YIPF2_astrocyte	-232.549	-187.484	30
YIPF2_endothelia	-0.849986	-2.73448	30
YIPF2_gabaergic	138.2	172.82	30
YIPF2_glutamatergic	-153.065	-195.106	30
YIPF2_microglia	-94.2443	-68.0004	30
YIPF2_oligodendrocyte	-173.066	-138.961	30
YIPF2_polydendrocyte	-10.1761	-48.365	30
YIPF3_astrocyte	78.3044	57.2764	30
YIPF3_endothelia	-2.03191	17.8446	30
YIPF3_gabaergic	450.037	496.587	30
YIPF3_glutamatergic	166.521	47.904	30
YIPF3_microglia	-36.9324	-61.1927	30
YIPF3_oligodendrocyte	-46.873	-177.907	30
YIPF3_polydendrocyte	-18.9285	-68.9539	30
YIPF4_astrocyte	437.211	394.214	30
YIPF4_endothelia	-7.60889	2.94103	30
YIPF4_gabaergic	331.355	290.458	30
YIPF4_glutamatergic	241.403	63.4715	30
YIPF4_microglia	93.2341	71.7017	30
YIPF4_oligodendrocyte	38.4975	-11.8027	30
YIPF4_polydendrocyte	78.7059	-17.9334	30
YIPF5_astrocyte	-132.877	-150.649	30
YIPF5_endothelia	14.202	37.8824	30
YIPF5_gabaergic	173.675	280.607	30
YIPF5_glutamatergic	134.878	163.454	30
YIPF5_microglia	-78.8952	-80.516	30
YIPF5_oligodendrocyte	3.09395	-22.1834	30
YIPF5_polydendrocyte	-16.0783	-25.853	30
YIPF6_astrocyte	175.705	223.412	30
YIPF6_endothelia	-9.16288	-22.7036	30
YIPF6_gabaergic	342.577	344.462	30
YIPF6_glutamatergic	-209.179	-270.295	30
YIPF6_microglia	-56.8757	-63.5056	30
YIPF6_oligodendrocyte	76.5698	31.0891	30
YIPF6_polydendrocyte	12.2375	48.403	30
YIPF7_astrocyte	122.845	112.604	30
YIPF7_endothelia	-1.59227	38.2428	30
YIPF7_gabaergic	-775.935	-876.748	30
YIPF7_glutamatergic	-2019.65	-2142.34	30
YIPF7_microglia	32.4878	41.782	30
YIPF7_oligodendrocyte	-171.593	-135.551	30
YIPF7_polydendrocyte	-102.174	-141.119	30
YJEFN3_astrocyte	-441.699	-477.618	30
YJEFN3_endothelia	-7.49464	-11.3169	30
YJEFN3_gabaergic	295.274	252.001	30
YJEFN3_glutamatergic	-85.6281	-27.6336	30
YJEFN3_oligodendrocyte	-132.983	-144.657	30
YJEFN3_polydendrocyte	-78.6677	-82.7773	30
YKT6_astrocyte	28.2053	4.44506	30
YKT6_endothelia	-43.3198	-35.1196	30
YKT6_gabaergic	448.433	441.449	30
YKT6_glutamatergic	913.212	866.317	30
YKT6_microglia	-41.7416	-12.1383	30
YKT6_oligodendrocyte	-2.30291	-15.0969	30
YKT6_polydendrocyte	3.24388	-11.3712	30
YLPM1_astrocyte	338.666	222.117	30
YLPM1_endothelia	33.2707	52.2307	30
YLPM1_gabaergic	302.11	292.539	30
YLPM1_glutamatergic	-328.725	-354.433	30
YLPM1_microglia	75.4893	82.1455	30
YLPM1_oligodendrocyte	-31.272	15.5126	30
YLPM1_polydendrocyte	1.14915	-4.80112	30
YME1L1_astrocyte	311.038	227.807	30
YME1L1_endothelia	24.5389	11.1744	30
YME1L1_gabaergic	600.91	617.285	30
YME1L1_glutamatergic	1121.74	1016.01	30
YME1L1_microglia	24.2181	11.6187	30
YME1L1_oligodendrocyte	175.586	119.299	30
YME1L1_polydendrocyte	48.693	23.9865	30
YOD1_astrocyte	-453.735	-505.946	30
YOD1_endothelia	14.4373	-6.40789	30
YOD1_gabaergic	19.9353	-46.0255	30
YOD1_glutamatergic	-734.01	-813.352	30
YOD1_microglia	-28.9021	-40.4338	30
YOD1_oligodendrocyte	-440.77	-406.678	30
YOD1_polydendrocyte	-32.4559	-77.6697	30
YPEL1_astrocyte	93.7941	73.8986	30
YPEL1_endothelia	52.1815	40.9134	30
YPEL1_gabaergic	-1091.18	-1028.78	30
YPEL1_glutamatergic	-2107.78	-2115.95	30
YPEL1_microglia	133.287	86.8182	30
YPEL1_oligodendrocyte	-50.5759	-14.2596	30
YPEL1_polydendrocyte	-35.2307	-23.9545	30
YPEL2_astrocyte	120.28	-40.0581	30
YPEL2_endothelia	-31.4589	-9.55205	30
YPEL2_gabaergic	-903.017	-924.076	30
YPEL2_glutamatergic	-1505.74	-1552.84	30
YPEL2_microglia	201.207	90.0743	30
YPEL2_oligodendrocyte	-97.1189	-30.6792	30
YPEL2_polydendrocyte	-59.879	-115.064	30
YPEL3_astrocyte	-162.93	-189.836	30
YPEL3_endothelia	-21.4717	-12.0573	30
YPEL3_gabaergic	283.685	269.619	30
YPEL3_glutamatergic	-662.324	-846.766	30
YPEL3_microglia	79.3901	20.7634	30
YPEL3_oligodendrocyte	-454.36	-544.014	30
YPEL3_polydendrocyte	-191.428	-235.873	30
YPEL4_gabaergic	420.812	447.192	30
YPEL4_glutamatergic	-1257.07	-1347.42	30
YPEL4_oligodendrocyte	-161.595	-185.584	30
YPEL4_polydendrocyte	-112.806	-114.676	30
YPEL5_astrocyte	129.881	99.6143	30
YPEL5_endothelia	1.90708	12.1255	30
YPEL5_gabaergic	129.319	128.737	30
YPEL5_glutamatergic	-832.895	-865.8	30
YPEL5_microglia	63.5892	15.3911	30
YPEL5_oligodendrocyte	3.17687	58.9644	30
YPEL5_polydendrocyte	-37.8482	-79.7377	30
YRDC_astrocyte	-230.108	-181.632	30
YRDC_endothelia	-14.5165	-0.891992	30
YRDC_gabaergic	306.662	272.785	30
YRDC_glutamatergic	485.194	437.615	30
YRDC_microglia	-15.2902	37.6701	30
YRDC_oligodendrocyte	9.44851	-1.39387	30
YRDC_polydendrocyte	-33.6694	-64.9049	30
YTHDC1_astrocyte	8.53218	-89.9165	30
YTHDC1_endothelia	39.2687	47.5434	30
YTHDC1_gabaergic	-250.738	-266.101	30
YTHDC1_glutamatergic	-1157.49	-1226	30
YTHDC1_microglia	190.258	125.745	30
YTHDC1_oligodendrocyte	-267.283	-208.739	30
YTHDC1_polydendrocyte	-83.226	-148.441	30
YTHDC2_astrocyte	-145.858	-186.264	30
YTHDC2_endothelia	39.7266	4.09145	30
YTHDC2_gabaergic	400.767	313.693	30
YTHDC2_glutamatergic	737.571	620.862	30
YTHDC2_microglia	113.826	133.431	30
YTHDC2_oligodendrocyte	111.864	15.5708	30
YTHDC2_polydendrocyte	27.7482	46.6755	30
YTHDF1_astrocyte	-1856.96	-1761.02	30
YTHDF1_endothelia	-24.7422	-7.42954	30
YTHDF1_gabaergic	-267.255	-313.801	30
YTHDF1_glutamatergic	-773.879	-850.958	30
YTHDF1_microglia	-76.0037	-66.4865	30
YTHDF1_oligodendrocyte	-156.426	-166.39	30
YTHDF1_polydendrocyte	-111.448	-104.577	30
YTHDF2_astrocyte	-183.83	-168.053	30
YTHDF2_endothelia	-36.6747	-18.8877	30
YTHDF2_gabaergic	90.1816	-7.32576	30
YTHDF2_glutamatergic	-3.8611	-164.975	30
YTHDF2_microglia	-58.9619	-4.44789	30
YTHDF2_oligodendrocyte	-112.12	-44.5959	30
YTHDF2_polydendrocyte	-26.6794	-46.7744	30
YTHDF3_astrocyte	79.9676	30.6929	30
YTHDF3_endothelia	83.1548	60.0421	30
YTHDF3_gabaergic	232.161	223.157	30
YTHDF3_glutamatergic	116.04	113.151	30
YTHDF3_microglia	147.448	99.5185	30
YTHDF3_oligodendrocyte	-89.6853	-84.5772	30
YTHDF3_polydendrocyte	21.3735	5.45042	30
YTHDF3-AS1_astrocyte	65.3319	35.8173	30
YTHDF3-AS1_endothelia	0.317484	-26.6318	30
YTHDF3-AS1_gabaergic	14.1507	35.7882	30
YTHDF3-AS1_glutamatergic	103.704	107.417	30
YTHDF3-AS1_microglia	-19.1785	-34.1521	30
YTHDF3-AS1_oligodendrocyte	-65.0814	-87.2785	30
YTHDF3-AS1_polydendrocyte	19.2858	13.0546	30
YWHAB_astrocyte	-756.516	-680.243	30
YWHAB_endothelia	1.93757	9.57319	30
YWHAB_gabaergic	2042.39	1992.48	30
YWHAB_glutamatergic	765.292	781.725	30
YWHAB_microglia	29.9023	-34.5517	30
YWHAB_oligodendrocyte	-45.286	-122.654	30
YWHAB_polydendrocyte	-57.9349	-109.283	30
YWHAE_astrocyte	-890.768	-888.702	30
YWHAE_endothelia	-10.2679	-8.22742	30
YWHAE_gabaergic	1309.02	1334.3	30
YWHAE_glutamatergic	1462.08	1522.95	30
YWHAE_microglia	-20.1522	8.92663	30
YWHAE_oligodendrocyte	81.6404	56.8903	30
YWHAE_polydendrocyte	84.9022	65.1267	30
YWHAG_astrocyte	-787.018	-742.315	30
YWHAG_endothelia	-39.7665	-89.6173	30
YWHAG_gabaergic	1401.59	1324.25	30
YWHAG_glutamatergic	668.956	670.01	30
YWHAG_microglia	-122.688	-91.0491	30
YWHAG_oligodendrocyte	-274.91	-303.259	30
YWHAG_polydendrocyte	-143.426	-182.462	30
YWHAH_astrocyte	-702.03	-587.897	30
YWHAH_endothelia	-73.0076	-106.776	30
YWHAH_gabaergic	1707.27	1680.39	30
YWHAH_glutamatergic	146.688	134.94	30
YWHAH_microglia	53.9194	11.6487	30
YWHAH_oligodendrocyte	-192.944	-270.657	30
YWHAH_polydendrocyte	-90.3931	-58.8157	30
YWHAQ_astrocyte	-434.678	-499.883	30
YWHAQ_endothelia	37.5324	66.867	30
YWHAQ_gabaergic	755.129	723.296	30
YWHAQ_glutamatergic	1499.22	1503.13	30
YWHAQ_microglia	-49.2354	-56.5121	30
YWHAQ_oligodendrocyte	47.8377	-18.8324	30
YWHAQ_polydendrocyte	15.0616	-40.7483	30
YWHAZ_astrocyte	676.581	680.006	30
YWHAZ_endothelia	57.5497	67.9781	30
YWHAZ_gabaergic	1246.12	1307.2	30
YWHAZ_glutamatergic	2786	2947.98	30
YWHAZ_microglia	63.4702	-18.0993	30
YWHAZ_oligodendrocyte	310.145	316.759	30
YWHAZ_polydendrocyte	13.3193	-84.2034	30
YY1_astrocyte	199.963	275.196	30
YY1_endothelia	-20.6725	-44.9595	30
YY1_gabaergic	394.045	302.612	30
YY1_glutamatergic	932.824	846.382	30
YY1_microglia	13.4857	-4.10649	30
YY1_oligodendrocyte	-22.7062	-26.453	30
YY1_polydendrocyte	-3.22986	-65.9615	30
YY1AP1_astrocyte	-704.445	-631.041	30
YY1AP1_endothelia	16.6053	-14.0434	30
YY1AP1_gabaergic	89.2572	28.4218	30
YY1AP1_glutamatergic	590.725	426.672	30
YY1AP1_microglia	24.888	16.6982	30
YY1AP1_oligodendrocyte	-100.863	-119.54	30
YY1AP1_polydendrocyte	-57.0973	-86.0952	30
YY2_microglia	15.7282	36.0398	30
YY2_oligodendrocyte	102.961	50.6026	30
Z68871.1_astrocyte	-121.154	-148.921	30
Z68871.1_endothelia	-0.838789	-4.23021	30
Z68871.1_gabaergic	-193.098	-159.26	30
Z68871.1_glutamatergic	-453.981	-489.866	30
Z68871.1_microglia	-7.50517	-29.1861	30
Z68871.1_oligodendrocyte	-24.4946	35.2443	30
Z68871.1_polydendrocyte	-148.723	-155.219	30
Z69706.1_oligodendrocyte	57.3222	99.1858	30
Z69720.1_astrocyte	24.7312	-62.9734	30
Z69720.1_microglia	22.2488	28.2553	30
Z69720.1_oligodendrocyte	-129.871	-76.1579	30
Z69720.1_polydendrocyte	-8.17087	0.750621	30
Z73495.1_glutamatergic	-1039.58	-1061.38	30
Z82188.2_astrocyte	-226.498	-202.159	30
Z82188.2_glutamatergic	-554.121	-524.953	30
Z82188.2_oligodendrocyte	-90.4612	-121.226	30
Z82196.2_gabaergic	-218.537	-192.273	30
Z82196.2_glutamatergic	-193.343	-151.518	30
Z82217.1_astrocyte	-299.699	-269.225	30
Z82217.1_endothelia	-13.2884	11.1003	30
Z82217.1_gabaergic	38.491	41.6508	30
Z82217.1_glutamatergic	73.2338	56.1915	30
Z82217.1_oligodendrocyte	-12.8349	-76.4644	30
Z82217.1_polydendrocyte	-24.4419	-16.2951	30
Z83818.2_oligodendrocyte	-284.156	-228.962	30
Z83843.1_astrocyte	-34.9361	-15.4689	30
Z83843.1_endothelia	20.4608	62.166	30
Z83843.1_gabaergic	-5.56968	90.8739	30
Z83843.1_glutamatergic	816.23	992.541	30
Z83843.1_microglia	38.5379	20.6398	30
Z83843.1_oligodendrocyte	-110.162	5.1928	30
Z83843.1_polydendrocyte	-73.2892	-105.392	30
Z83844.1_astrocyte	-19.1065	-5.86986	30
Z83844.1_gabaergic	37.7089	-13.5914	30
Z83844.1_glutamatergic	-97.0386	-134.224	30
Z83844.1_microglia	54.5321	61.3455	30
Z83844.1_oligodendrocyte	57.6658	62.8982	30
Z83844.1_polydendrocyte	39.3955	8.47139	30
Z83844.2_glutamatergic	413.941	572.124	30
Z83844.2_microglia	-121.199	-26.6103	30
Z83844.2_polydendrocyte	61.4242	103.355	30
Z84468.1_astrocyte	-57.4114	-77.8136	30
Z84468.1_gabaergic	-129.87	-84.2247	30
Z84468.1_glutamatergic	126.841	215.504	30
Z84468.1_polydendrocyte	-56.5701	-28.4734	30
Z84485.1_astrocyte	2.65699	-4.17111	30
Z84485.1_endothelia	-2.34879	10.0097	30
Z84485.1_gabaergic	-969.671	-968.857	30
Z84485.1_glutamatergic	-2229.14	-2212.39	30
Z84485.1_microglia	-0.881194	20.4324	30
Z84485.1_oligodendrocyte	-228.644	-227.022	30
Z84485.1_polydendrocyte	-156.636	-144.46	30
Z84492.1_gabaergic	-197.78	-229.656	30
Z84492.1_glutamatergic	-1186.62	-1147.89	30
Z84492.1_oligodendrocyte	-65.1177	-77.4017	30
Z84723.1_microglia	67.8941	49.5805	30
Z93403.1_astrocyte	-91.2091	-116.892	30
Z93403.1_gabaergic	593.521	609.585	30
Z93403.1_oligodendrocyte	34.05	20.8328	30
Z93403.1_polydendrocyte	68.1037	24.5299	30
Z93930.2_astrocyte	-473.665	-351.427	30
Z93930.2_endothelia	-25.0201	-5.95411	30
Z93930.2_gabaergic	-238.62	-115.407	30
Z93930.2_glutamatergic	-384.741	-303.052	30
Z93930.2_microglia	153.409	157.333	30
Z93930.2_oligodendrocyte	-232.84	-163.863	30
Z93930.2_polydendrocyte	-83.2647	-35.126	30
Z94057.1_gabaergic	438.914	534.521	30
Z94057.1_glutamatergic	617.496	684.922	30
Z94057.1_polydendrocyte	215.088	145.769	30
Z94721.1_astrocyte	-257.86	-326.949	30
Z94721.1_endothelia	16.5737	14.2647	30
Z94721.1_gabaergic	-47.9838	-25.681	30
Z94721.1_glutamatergic	78.632	-7.80069	30
Z94721.1_microglia	-55.1149	-63.2021	30
Z94721.1_oligodendrocyte	-38.392	-49.3426	30
Z94721.1_polydendrocyte	21.6943	12.2233	30
Z94721.2_astrocyte	-5.48253	-21.9508	30
Z94721.2_gabaergic	-382.242	-377.256	30
Z94721.2_glutamatergic	-1267.65	-1367.96	30
Z94721.2_microglia	3.94354	-27.8137	30
Z94721.2_oligodendrocyte	-52.0059	-51.3468	30
Z94721.2_polydendrocyte	-141.279	-81.5612	30
Z95114.4_gabaergic	-211.275	-154.778	30
Z95115.1_astrocyte	-44.2652	-59.0877	30
Z95115.1_gabaergic	269.99	322.502	30
Z95115.1_glutamatergic	-228.995	-164.731	30
Z95115.1_oligodendrocyte	7.94631	37.5388	30
Z95331.1_astrocyte	-438.919	-534.284	30
Z95331.1_endothelia	-16.1461	-7.92852	30
Z95331.1_gabaergic	-499.113	-598.956	30
Z95331.1_glutamatergic	-1005.32	-989.859	30
Z95331.1_microglia	-96.4215	-2.18395	30
Z95331.1_oligodendrocyte	-234.632	-232.193	30
Z95331.1_polydendrocyte	-99.458	-119.055	30
Z96074.1_astrocyte	18.2661	-46.5549	30
Z96074.1_endothelia	-106.223	-150.289	30
Z96074.1_gabaergic	-33.8175	-10.951	30
Z96074.1_glutamatergic	-332.795	-351.338	30
Z96074.1_microglia	-41.3602	-44.2743	30
Z96074.1_oligodendrocyte	-61.4404	-75.2471	30
Z96074.1_polydendrocyte	-0.765731	-6.04852	30
Z97055.2_astrocyte	-106.996	-132.156	30
Z97055.2_gabaergic	-191.066	-223.514	30
Z97055.2_glutamatergic	-573.082	-529.494	30
Z97055.2_oligodendrocyte	-33.8902	-77.7749	30
Z97192.3_endothelia	23.5393	67.3872	30
Z97192.3_microglia	-32.4752	-89.9685	30
Z97200.1_astrocyte	-511.289	-375.301	30
Z97200.1_endothelia	-5.55472	-13.5436	30
Z97200.1_polydendrocyte	6.33767	-16.5571	30
Z97205.2_astrocyte	-791.188	-806.039	30
Z97832.2_astrocyte	24.7642	77.5722	30
Z97832.2_gabaergic	-223.435	-205.917	30
Z97832.2_glutamatergic	-830.336	-756.32	30
Z97832.2_microglia	28.6278	80.9039	30
Z97832.2_oligodendrocyte	57.0467	65.8713	30
Z97832.2_polydendrocyte	28.3924	21.8065	30
Z97989.1_astrocyte	-39.9761	-41.5933	30
Z97989.1_endothelia	-1.1886	-12.3385	30
Z97989.1_gabaergic	-597.697	-619.07	30
Z97989.1_glutamatergic	-1830.15	-1899.44	30
Z97989.1_microglia	17.5253	12.3326	30
Z97989.1_oligodendrocyte	-277.22	-186.949	30
Z97989.1_polydendrocyte	-87.8429	-109.064	30
Z98257.1_microglia	-64.4299	-21.0379	30
Z98749.3_astrocyte	-8.71863	-88.8228	30
Z98749.3_endothelia	17.9484	17.6472	30
Z98749.3_gabaergic	-781.629	-723.675	30
Z98749.3_glutamatergic	-1243.39	-1175.24	30
Z98749.3_microglia	184.82	129.438	30
Z98749.3_oligodendrocyte	-437.185	-380.844	30
Z98749.3_polydendrocyte	-12.5836	30.3484	30
Z98749.3:ZNF217_astrocyte	-52.8752	-126.76	30
Z98749.3:ZNF217_endothelia	11.4033	-35.0897	30
Z98749.3:ZNF217_gabaergic	-216.281	-228.833	30
Z98749.3:ZNF217_glutamatergic	-217.047	-124.663	30
Z98749.3:ZNF217_microglia	64.4259	48.0016	30
Z98749.3:ZNF217_oligodendrocyte	-121.336	-57.6977	30
Z98749.3:ZNF217_polydendrocyte	-51.0262	-76.9888	30
Z98752.3_astrocyte	-194.201	-209.633	30
Z98752.3_endothelia	24.7606	39.6255	30
Z98752.3_gabaergic	-980.135	-985.902	30
Z98752.3_glutamatergic	-1711.85	-1727.71	30
Z98752.3_microglia	6.89438	32.7509	30
Z98752.3_oligodendrocyte	-428.153	-377.204	30
Z98752.3_polydendrocyte	-144.332	-154.271	30
Z98752.4_oligodendrocyte	-44.6562	-98.4949	30
Z98884.1_astrocyte	144.486	98.0792	30
Z98884.1_endothelia	19.1033	26.7	30
Z98884.1_gabaergic	-233.532	-292.673	30
Z98884.1_glutamatergic	-1274.64	-1308.97	30
Z98884.1_microglia	23.7332	103.147	30
Z98884.1_oligodendrocyte	15.1408	-76.4583	30
Z98884.1_polydendrocyte	5.06003	-59.5931	30
Z98885.3_astrocyte	-155.17	-106.759	30
Z98885.3_microglia	-3.04086	-13.4615	30
Z98885.3_oligodendrocyte	12.8908	-68.9661	30
Z98885.3_polydendrocyte	5.23328	-41.1605	30
Z99127.1_astrocyte	133.284	83.3359	30
Z99127.1_endothelia	37.9832	31.0302	30
Z99127.1_gabaergic	83.5759	1.07351	30
Z99127.1_glutamatergic	-19.9264	59.9852	30
Z99127.1_microglia	17.5841	19.2864	30
Z99127.1_oligodendrocyte	80.2968	4.46813	30
Z99127.1_polydendrocyte	36.4573	48.2082	30
Z99129.3_astrocyte	160.354	124.605	30
Z99129.3_microglia	69.9339	61.993	30
Z99129.3_oligodendrocyte	-90.8079	-81.886	30
Z99129.4_endothelia	13.8042	15.6401	30
Z99129.4_gabaergic	967.514	1034.88	30
Z99129.4_glutamatergic	2221.29	2182.12	30
Z99129.4_oligodendrocyte	-15.5434	29.9497	30
Z99289.1_astrocyte	-328.939	-413.298	30
Z99289.1_endothelia	4.6681	21.0966	30
Z99289.1_glutamatergic	-446.81	-503.31	30
Z99289.1_polydendrocyte	196.907	201.173	30
Z99289.3_endothelia	12.615	-16.8499	30
Z99289.3_polydendrocyte	51.8186	60.3368	30
Z99758.1_astrocyte	-140.914	-163.009	30
Z99758.1_gabaergic	30.6242	-4.45428	30
Z99758.1_glutamatergic	-275.852	-164.056	30
Z99758.1_oligodendrocyte	-22.4616	-99.0502	30
Z99758.1_polydendrocyte	10.1859	5.90376	30
Z99774.1_astrocyte	-15.5283	39.3972	30
Z99774.1_gabaergic	-631.714	-608.82	30
Z99774.1_glutamatergic	-592.805	-638.862	30
Z99774.1_polydendrocyte	-192.344	-137.499	30
ZADH2_astrocyte	-13.3812	-118.518	30
ZADH2_endothelia	-19.4267	3.26313	30
ZADH2_gabaergic	-421.232	-367.938	30
ZADH2_glutamatergic	-1819.21	-1863.33	30
ZADH2_microglia	131.759	70.0826	30
ZADH2_oligodendrocyte	-114.392	-40.469	30
ZADH2_polydendrocyte	63.3568	22.696	30
ZAN_astrocyte	-32.479	-132.154	30
ZAN_gabaergic	-70.0027	-76.7891	30
ZAN_glutamatergic	-356.949	-294.809	30
ZAN_microglia	10.3207	56.1845	30
ZAN_oligodendrocyte	10.8798	-54.1952	30
ZAP70_endothelia	25.9045	33.7943	30
ZAP70_microglia	44.6273	12.2904	30
ZBBX_astrocyte	-725.595	-717.212	30
ZBBX_gabaergic	672.639	699.332	30
ZBBX_glutamatergic	-256.899	-312.594	30
ZBED1_astrocyte	146.638	265.678	30
ZBED1_endothelia	-54.9928	-36.6679	30
ZBED1_gabaergic	310.907	328.339	30
ZBED1_glutamatergic	459.072	437.224	30
ZBED1_microglia	16.5513	1.60676	30
ZBED1_oligodendrocyte	-8.50692	-45.0303	30
ZBED1_polydendrocyte	131.031	152.999	30
ZBED3_astrocyte	-79.3353	-62.1644	30
ZBED3_endothelia	39.0796	54.0417	30
ZBED3_gabaergic	-24.1319	16.6462	30
ZBED3_glutamatergic	-1416.05	-1363.91	30
ZBED3_microglia	-29.7168	-35.8833	30
ZBED3_oligodendrocyte	122.928	16.9762	30
ZBED3_polydendrocyte	46.1541	82.4534	30
ZBED3-AS1_astrocyte	-787.341	-651.602	30
ZBED3-AS1_endothelia	64.0841	28.5678	30
ZBED3-AS1_gabaergic	-951.989	-865.285	30
ZBED3-AS1_glutamatergic	-2905.99	-2864.69	30
ZBED3-AS1_microglia	-93.7506	-73.4868	30
ZBED3-AS1_oligodendrocyte	-265.218	-274.316	30
ZBED3-AS1_polydendrocyte	-160.118	-147.838	30
ZBED4_astrocyte	-530.749	-449.89	30
ZBED4_endothelia	-18.7377	-14.983	30
ZBED4_gabaergic	-509.125	-415.086	30
ZBED4_glutamatergic	-1925.57	-1806.9	30
ZBED4_microglia	-134.279	-78.2997	30
ZBED4_oligodendrocyte	-210.772	-243.069	30
ZBED4_polydendrocyte	-220.171	-172.867	30
ZBED5_astrocyte	59.655	113.752	30
ZBED5_endothelia	3.46736	-5.14336	30
ZBED5_gabaergic	-941.695	-1038.21	30
ZBED5_glutamatergic	-2792.09	-3084.82	30
ZBED5_microglia	73.2559	107.117	30
ZBED5_oligodendrocyte	-32.1634	-69.4434	30
ZBED5_polydendrocyte	-252.66	-283.617	30
ZBED5-AS1_astrocyte	830.066	739.832	30
ZBED5-AS1_endothelia	38.7456	42.3119	30
ZBED5-AS1_gabaergic	-15.4196	67.7428	30
ZBED5-AS1_glutamatergic	-84.1972	-12.89	30
ZBED5-AS1_microglia	93.7869	83.6698	30
ZBED5-AS1_oligodendrocyte	-41.8912	-65.3809	30
ZBED5-AS1_polydendrocyte	29.481	40.5983	30
ZBED6_oligodendrocyte	-142.239	-138.778	30
ZBED6_polydendrocyte	-31.7476	-45.7291	30
ZBED8_astrocyte	93.3141	7.7018	30
ZBED8_endothelia	7.41142	47.7751	30
ZBED8_gabaergic	-202.819	-107.253	30
ZBED8_glutamatergic	-982.191	-968.3	30
ZBED8_microglia	-19.1218	2.68155	30
ZBED8_oligodendrocyte	-92.8315	-56.7504	30
ZBED8_polydendrocyte	-15.3495	-26.1672	30
ZBED9_gabaergic	-315.143	-345.036	30
ZBED9_glutamatergic	-1505	-1590.5	30
ZBP1_microglia	29.3352	30.3628	30
ZBTB1_astrocyte	-400.409	-380.301	30
ZBTB1_endothelia	-31.1852	-19.0117	30
ZBTB1_gabaergic	-2178.42	-2114.09	30
ZBTB1_glutamatergic	-3414.77	-3391.94	30
ZBTB1_microglia	-69.8528	-138.66	30
ZBTB1_oligodendrocyte	-445.641	-408.598	30
ZBTB1_polydendrocyte	-224.592	-249.716	30
ZBTB10_astrocyte	233.07	309.396	30
ZBTB10_endothelia	50.0877	70.6537	30
ZBTB10_gabaergic	-169.15	-170.755	30
ZBTB10_glutamatergic	1167.29	1247.66	30
ZBTB10_microglia	21.5927	17.8955	30
ZBTB10_oligodendrocyte	-78.9668	-57.5206	30
ZBTB10_polydendrocyte	28.2089	32.7644	30
ZBTB11_astrocyte	-38.7056	-25.6787	30
ZBTB11_endothelia	-5.27005	-41.6317	30
ZBTB11_gabaergic	312.205	300.525	30
ZBTB11_glutamatergic	506.076	493.522	30
ZBTB11_microglia	21.6554	42.2793	30
ZBTB11_oligodendrocyte	-347.193	-360.095	30
ZBTB11_polydendrocyte	10.0818	-68.0613	30
ZBTB11-AS1_astrocyte	-44.9151	-69.5309	30
ZBTB11-AS1_endothelia	5.36132	-15.713	30
ZBTB11-AS1_gabaergic	52.4514	29.7868	30
ZBTB11-AS1_glutamatergic	-222.087	-317.263	30
ZBTB11-AS1_microglia	27.4562	30.4821	30
ZBTB11-AS1_oligodendrocyte	-17.519	-65.7834	30
ZBTB11-AS1_polydendrocyte	-18.6285	-16.4006	30
ZBTB14_astrocyte	181.226	209.974	30
ZBTB14_endothelia	-7.13289	-16.3935	30
ZBTB14_gabaergic	199.94	254.37	30
ZBTB14_glutamatergic	196.175	266.271	30
ZBTB14_microglia	-5.80104	-33.5538	30
ZBTB14_oligodendrocyte	42.1333	40.4173	30
ZBTB14_polydendrocyte	83.1399	87.5097	30
ZBTB16_astrocyte	-388.113	-413.428	30
ZBTB16_endothelia	-16.414	25.6626	30
ZBTB16_gabaergic	-364.08	-368.924	30
ZBTB16_glutamatergic	-1551.19	-1629.84	30
ZBTB16_microglia	-217.297	-315.573	30
ZBTB16_oligodendrocyte	-1120.48	-1117.1	30
ZBTB16_polydendrocyte	-824.125	-887.244	30
ZBTB17_astrocyte	-103.499	-59.1906	30
ZBTB17_endothelia	-2.53608	6.15338	30
ZBTB17_gabaergic	86.3515	138.879	30
ZBTB17_glutamatergic	593.859	585.489	30
ZBTB17_microglia	-38.3727	25.9731	30
ZBTB17_oligodendrocyte	56.4521	59.636	30
ZBTB17_polydendrocyte	35.4899	-10.7717	30
ZBTB18_astrocyte	934.543	886.022	30
ZBTB18_endothelia	51.026	14.1133	30
ZBTB18_gabaergic	387.12	440.382	30
ZBTB18_glutamatergic	2203.01	2298.42	30
ZBTB18_microglia	50.9174	-42.4145	30
ZBTB18_oligodendrocyte	11.4349	37.3278	30
ZBTB18_polydendrocyte	-139.586	-233.93	30
ZBTB2_astrocyte	178.156	118.894	30
ZBTB2_endothelia	29.5255	-13.9131	30
ZBTB2_gabaergic	-291.411	-343.427	30
ZBTB2_glutamatergic	-438.651	-412.957	30
ZBTB2_microglia	-22.4066	25.4121	30
ZBTB2_oligodendrocyte	-50.9556	-60.7625	30
ZBTB2_polydendrocyte	-126.214	-143.945	30
ZBTB20_astrocyte	1260.28	1224.56	30
ZBTB20_endothelia	136.964	181.96	30
ZBTB20_gabaergic	103.933	67.3926	30
ZBTB20_glutamatergic	-1257.26	-1376.69	30
ZBTB20_microglia	946.837	735.49	30
ZBTB20_oligodendrocyte	-191.594	-302.422	30
ZBTB20_polydendrocyte	-342.291	-291.687	30
ZBTB20-AS1_astrocyte	-741.622	-816.997	30
ZBTB20-AS1_endothelia	-7.91258	-23.5928	30
ZBTB20-AS1_gabaergic	-133.274	-68.1272	30
ZBTB20-AS1_glutamatergic	-904.137	-936.664	30
ZBTB20-AS1_microglia	95.855	49.681	30
ZBTB20-AS1_oligodendrocyte	-304.231	-359.064	30
ZBTB20-AS1_polydendrocyte	-18.3849	-25.5207	30
ZBTB20-AS2_astrocyte	-112.704	-199.601	30
ZBTB20-AS2_endothelia	7.10394	12.3818	30
ZBTB20-AS2_gabaergic	-175.976	-164.095	30
ZBTB20-AS2_glutamatergic	-537.753	-550.549	30
ZBTB20-AS2_microglia	106.611	64.9236	30
ZBTB20-AS2_oligodendrocyte	16.2294	-75.2471	30
ZBTB20-AS2_polydendrocyte	-1.14641	30.2864	30
ZBTB20-AS3_astrocyte	-46.5334	-170.008	30
ZBTB20-AS3_endothelia	26.6484	6.77416	30
ZBTB20-AS3_gabaergic	-135.033	-78.6624	30
ZBTB20-AS3_glutamatergic	-385.422	-375.654	30
ZBTB20-AS3_microglia	59.9408	44.458	30
ZBTB20-AS3_oligodendrocyte	80.0367	-7.33901	30
ZBTB20-AS3_polydendrocyte	-33.2584	-5.31832	30
ZBTB20-AS4_astrocyte	25.3105	-5.6657	30
ZBTB20-AS4_endothelia	-16.1036	-0.80129	30
ZBTB20-AS4_gabaergic	-64.2157	-17.9878	30
ZBTB20-AS4_glutamatergic	-338.005	-344.956	30
ZBTB20-AS4_microglia	41.5433	24.281	30
ZBTB20-AS4_oligodendrocyte	-32.8961	-71.5471	30
ZBTB20-AS4_polydendrocyte	38.1138	-3.98922	30
ZBTB20-AS5_astrocyte	-1605.8	-1772.16	30
ZBTB20-AS5_endothelia	-15.9381	-26.4068	30
ZBTB20-AS5_gabaergic	-597.063	-539.603	30
ZBTB20-AS5_glutamatergic	-1234.41	-1272.12	30
ZBTB20-AS5_microglia	204.742	154.687	30
ZBTB20-AS5_oligodendrocyte	-336.511	-447.573	30
ZBTB20-AS5_polydendrocyte	-134.771	-117.319	30
ZBTB21_astrocyte	-134.399	-113.642	30
ZBTB21_endothelia	18.0155	23.2394	30
ZBTB21_gabaergic	1215.05	1266.31	30
ZBTB21_glutamatergic	1235.86	1207.16	30
ZBTB21_microglia	45.3365	-3.47966	30
ZBTB21_oligodendrocyte	-75.3383	-140.92	30
ZBTB21_polydendrocyte	-73.2028	-143.238	30
ZBTB22_astrocyte	12.0214	23.0657	30
ZBTB22_endothelia	8.73547	-3.70768	30
ZBTB22_gabaergic	190.144	220.818	30
ZBTB22_glutamatergic	380.54	380.822	30
ZBTB22_microglia	47.9574	39.4471	30
ZBTB22_oligodendrocyte	39.155	-28.3889	30
ZBTB22_polydendrocyte	9.59966	6.53053	30
ZBTB24_astrocyte	-148.397	-143.736	30
ZBTB24_endothelia	13.5071	25.3619	30
ZBTB24_gabaergic	202.305	243.488	30
ZBTB24_glutamatergic	373.61	362.132	30
ZBTB24_microglia	42.3064	40.6349	30
ZBTB24_oligodendrocyte	-29.3182	-31.495	30
ZBTB24_polydendrocyte	6.92872	-27.1207	30
ZBTB25_astrocyte	-164.535	-180.265	30
ZBTB25_endothelia	13.8711	27.6777	30
ZBTB25_gabaergic	-403.819	-419.088	30
ZBTB25_glutamatergic	-1203.32	-1347.55	30
ZBTB25_microglia	-107.706	-112.358	30
ZBTB25_oligodendrocyte	-48.1626	-46.9375	30
ZBTB25_polydendrocyte	-2.38879	-64.0297	30
ZBTB26_astrocyte	-194.224	-203.915	30
ZBTB26_endothelia	-3.05004	23.3312	30
ZBTB26_gabaergic	-558.798	-594.039	30
ZBTB26_glutamatergic	-1514.3	-1498.39	30
ZBTB26_microglia	-6.8488	42.7906	30
ZBTB26_oligodendrocyte	-282.411	-255.374	30
ZBTB26_polydendrocyte	-134.094	-150.109	30
ZBTB3_astrocyte	6.64441	32.3423	30
ZBTB3_endothelia	7.58062	15.3503	30
ZBTB3_gabaergic	-19.4726	-28.4239	30
ZBTB3_glutamatergic	-353.327	-440.553	30
ZBTB3_microglia	-2.79411	-23.9347	30
ZBTB3_oligodendrocyte	-126.468	-146.422	30
ZBTB3_polydendrocyte	41.4632	75.018	30
ZBTB32_astrocyte	-108.49	-99.9898	30
ZBTB32_gabaergic	47.8673	-1.74382	30
ZBTB32_glutamatergic	-270.744	-308.553	30
ZBTB32_microglia	28.7633	23.073	30
ZBTB32_oligodendrocyte	-98.7749	-164.317	30
ZBTB32_polydendrocyte	-31.1423	-49.0804	30
ZBTB33_astrocyte	-393.693	-294.933	30
ZBTB33_endothelia	-9.08282	-12.6446	30
ZBTB33_gabaergic	120.292	204.753	30
ZBTB33_glutamatergic	68.7304	43.1196	30
ZBTB33_microglia	-37.9305	-61.0382	30
ZBTB33_oligodendrocyte	-168.141	-150.363	30
ZBTB33_polydendrocyte	-25.2395	-74.9688	30
ZBTB34_astrocyte	7.17369	-93.5684	30
ZBTB34_endothelia	3.7321	22.702	30
ZBTB34_gabaergic	-172.449	-166.2	30
ZBTB34_glutamatergic	-555.215	-556.583	30
ZBTB34_microglia	71.3417	42.7593	30
ZBTB34_oligodendrocyte	-46.8007	6.66144	30
ZBTB34_polydendrocyte	-83.1942	-78.8694	30
ZBTB37_astrocyte	-92.5221	-180.966	30
ZBTB37_endothelia	37.7733	21.3927	30
ZBTB37_gabaergic	159.106	223.636	30
ZBTB37_glutamatergic	869.959	971.67	30
ZBTB37_microglia	-7.05848	15.7539	30
ZBTB37_oligodendrocyte	-156.87	-125.053	30
ZBTB37_polydendrocyte	2.59494	-1.99329	30
ZBTB38_astrocyte	-257.811	-204.335	30
ZBTB38_endothelia	67.7325	38.7005	30
ZBTB38_gabaergic	-631.378	-558.157	30
ZBTB38_glutamatergic	-2162.96	-2142.29	30
ZBTB38_microglia	53.3303	64.5266	30
ZBTB38_oligodendrocyte	-97.7355	-197.914	30
ZBTB38_polydendrocyte	-237.733	-276.508	30
ZBTB39_astrocyte	22.0433	48.8867	30
ZBTB39_endothelia	11.0575	11.615	30
ZBTB39_gabaergic	-14.1046	35.958	30
ZBTB39_glutamatergic	-363.205	-383.086	30
ZBTB39_microglia	52.9681	46.3843	30
ZBTB39_oligodendrocyte	-23.1914	-29.9431	30
ZBTB39_polydendrocyte	4.85371	-10.2652	30
ZBTB4_astrocyte	307.191	311.148	30
ZBTB4_endothelia	54.8671	20.7209	30
ZBTB4_gabaergic	-36.0469	-39.6488	30
ZBTB4_glutamatergic	-628.511	-630.182	30
ZBTB4_microglia	76.5741	20.7593	30
ZBTB4_oligodendrocyte	2.40247	67.1575	30
ZBTB4_polydendrocyte	-34.4123	-84.8236	30
ZBTB40_astrocyte	-121.32	-143.992	30
ZBTB40_endothelia	-35.8313	-47.5428	30
ZBTB40_gabaergic	-678.879	-638.515	30
ZBTB40_glutamatergic	-1605.85	-1566.15	30
ZBTB40_microglia	-111.472	-53.7258	30
ZBTB40_oligodendrocyte	-304.927	-243.506	30
ZBTB40_polydendrocyte	14.0572	45.4923	30
ZBTB40-IT1_astrocyte	15.403	20.8376	30
ZBTB40-IT1_gabaergic	3.41759	-6.82694	30
ZBTB40-IT1_glutamatergic	-224.196	-285.354	30
ZBTB40-IT1_microglia	5.45618	-3.41876	30
ZBTB40-IT1_oligodendrocyte	-14.0602	4.53599	30
ZBTB40-IT1_polydendrocyte	-4.01111	-9.44705	30
ZBTB41_astrocyte	-343.214	-496.834	30
ZBTB41_endothelia	-8.0837	-10.1307	30
ZBTB41_gabaergic	0.747286	129.021	30
ZBTB41_glutamatergic	-587.306	-561.929	30
ZBTB41_microglia	-40.5019	-46.3504	30
ZBTB41_oligodendrocyte	-1.3984	43.9955	30
ZBTB41_polydendrocyte	-75.3308	-45.9444	30
ZBTB42_endothelia	-8.66556	0.355313	30
ZBTB43_astrocyte	462.476	345.463	30
ZBTB43_endothelia	28.3574	-18.4399	30
ZBTB43_gabaergic	469.33	447.198	30
ZBTB43_glutamatergic	803.525	744.574	30
ZBTB43_microglia	38.8998	76.0306	30
ZBTB43_oligodendrocyte	38.3523	-19.2822	30
ZBTB43_polydendrocyte	-64.2016	-43.1534	30
ZBTB44_astrocyte	171.488	32.2638	30
ZBTB44_endothelia	14.8399	12.895	30
ZBTB44_gabaergic	-390.48	-348.269	30
ZBTB44_glutamatergic	-516.973	-503.205	30
ZBTB44_microglia	106.55	33.1159	30
ZBTB44_oligodendrocyte	-111.441	-30.8278	30
ZBTB44_polydendrocyte	-19.5091	-80.6922	30
ZBTB45_astrocyte	56.2632	42.3612	30
ZBTB45_endothelia	-3.02587	4.06619	30
ZBTB45_gabaergic	93.526	125.863	30
ZBTB45_glutamatergic	227.151	144.529	30
ZBTB45_microglia	8.06205	-21.9589	30
ZBTB45_oligodendrocyte	-163.255	-185.662	30
ZBTB45_polydendrocyte	-27.6755	5.23375	30
ZBTB46_astrocyte	-833.697	-872.902	30
ZBTB46_endothelia	42.462	53.1868	30
ZBTB46_gabaergic	-500.531	-495.566	30
ZBTB46_glutamatergic	-623.9	-543.71	30
ZBTB46_microglia	66.8248	-28.8479	30
ZBTB46_oligodendrocyte	-204.933	-146.674	30
ZBTB46_polydendrocyte	-13.1606	-12.1103	30
ZBTB46-AS1_astrocyte	-254.032	-280.31	30
ZBTB46-AS1_endothelia	-2.55771	-21.6193	30
ZBTB46-AS1_gabaergic	-63.7934	-36.5106	30
ZBTB46-AS1_glutamatergic	-480.757	-460.563	30
ZBTB46-AS1_microglia	-37.8309	-32.6055	30
ZBTB46-AS1_oligodendrocyte	10.8931	13.4142	30
ZBTB46-AS1_polydendrocyte	-10.5134	18.0212	30
ZBTB47_astrocyte	190.762	208.733	30
ZBTB47_endothelia	-5.01068	-3.44741	30
ZBTB47_gabaergic	160.848	210.462	30
ZBTB47_glutamatergic	47.6123	78.8695	30
ZBTB47_microglia	-11.8334	15.6264	30
ZBTB47_oligodendrocyte	33.5753	34.0279	30
ZBTB47_polydendrocyte	13.2724	9.91394	30
ZBTB48_astrocyte	371.935	423.161	30
ZBTB48_endothelia	-6.94035	-10.8404	30
ZBTB48_gabaergic	257.275	330.699	30
ZBTB48_glutamatergic	890.741	992.912	30
ZBTB48_microglia	-135.464	-95.9794	30
ZBTB48_oligodendrocyte	-45.4479	-86.5591	30
ZBTB48_polydendrocyte	-56.0313	-17.4191	30
ZBTB49_astrocyte	-36.0908	-46.8544	30
ZBTB49_endothelia	-8.40175	-21.2824	30
ZBTB49_gabaergic	217.252	198.799	30
ZBTB49_glutamatergic	633.134	575.398	30
ZBTB49_microglia	-3.9147	30.4121	30
ZBTB49_oligodendrocyte	-74.4757	-111.168	30
ZBTB49_polydendrocyte	3.28385	-0.751099	30
ZBTB5_astrocyte	446.674	572.917	30
ZBTB5_endothelia	0.0943038	-0.817011	30
ZBTB5_gabaergic	-390.58	-395.274	30
ZBTB5_glutamatergic	-1205.05	-1152.49	30
ZBTB5_microglia	-29.2678	-7.58641	30
ZBTB5_oligodendrocyte	-39.3238	-57.4227	30
ZBTB5_polydendrocyte	-0.933562	-31.0747	30
ZBTB6_astrocyte	-112.715	-68.5826	30
ZBTB6_endothelia	-12.6032	-12.0882	30
ZBTB6_gabaergic	112.224	196.688	30
ZBTB6_glutamatergic	-414.225	-352.246	30
ZBTB6_microglia	-17.4121	-15.1234	30
ZBTB6_oligodendrocyte	-107.518	-136.088	30
ZBTB6_polydendrocyte	-1.92467	3.17714	30
ZBTB7A_astrocyte	229.787	243.095	30
ZBTB7A_endothelia	2.94207	-7.92743	30
ZBTB7A_gabaergic	441.405	379.483	30
ZBTB7A_glutamatergic	1324.39	1345.65	30
ZBTB7A_microglia	28.891	-36.2651	30
ZBTB7A_oligodendrocyte	-67.8852	7.90277	30
ZBTB7A_polydendrocyte	-150.778	-188.566	30
ZBTB7B_astrocyte	-166.145	-7.10409	30
ZBTB7B_endothelia	-26.9528	-79.7599	30
ZBTB7B_microglia	-164.873	-87.1738	30
ZBTB7B_oligodendrocyte	-17.8728	-2.34696	30
ZBTB7B_polydendrocyte	-108.023	-52.3188	30
ZBTB7C_astrocyte	-868.215	-762.318	30
ZBTB7C_endothelia	42.6378	16.8804	30
ZBTB7C_gabaergic	-807.655	-770.429	30
ZBTB7C_glutamatergic	-367.282	-324.184	30
ZBTB7C_oligodendrocyte	-313.313	-287.559	30
ZBTB7C_polydendrocyte	-174.831	-127.359	30
ZBTB8A_astrocyte	-163.316	-117.153	30
ZBTB8A_endothelia	22.2129	12.9866	30
ZBTB8A_gabaergic	-215.822	-181.013	30
ZBTB8A_glutamatergic	-1218.15	-1197.07	30
ZBTB8A_microglia	-2.36742	19.2453	30
ZBTB8A_oligodendrocyte	-247.23	-230.711	30
ZBTB8A_polydendrocyte	-106.995	-76.6375	30
ZBTB8B_astrocyte	-208.282	-222.376	30
ZBTB8B_gabaergic	-382.571	-417.294	30
ZBTB8B_glutamatergic	-1573.47	-1639.7	30
ZBTB8B_oligodendrocyte	-112.988	-71.8766	30
ZBTB8B_polydendrocyte	-193.087	-296.765	30
ZBTB8OS_astrocyte	-114.874	-67.2068	30
ZBTB8OS_endothelia	-41.9005	-29.672	30
ZBTB8OS_gabaergic	-637.605	-546.671	30
ZBTB8OS_glutamatergic	-1350.91	-1378.66	30
ZBTB8OS_microglia	-48.067	-13.8894	30
ZBTB8OS_oligodendrocyte	-446.503	-378.072	30
ZBTB8OS_polydendrocyte	-197.053	-213.292	30
ZC2HC1A_astrocyte	-387.17	-500.438	30
ZC2HC1A_endothelia	54.9718	78.7346	30
ZC2HC1A_gabaergic	80.9535	195.029	30
ZC2HC1A_glutamatergic	1002.33	926.972	30
ZC2HC1A_microglia	68.1124	69.5242	30
ZC2HC1A_oligodendrocyte	163.024	204.171	30
ZC2HC1A_polydendrocyte	30.2245	47.734	30
ZC2HC1C_astrocyte	-169.141	-125.066	30
ZC2HC1C_endothelia	14.6382	43.559	30
ZC2HC1C_gabaergic	-93.1671	-132.576	30
ZC2HC1C_glutamatergic	-774.432	-725.28	30
ZC2HC1C_microglia	-102.522	-82.0978	30
ZC2HC1C_oligodendrocyte	-182.763	-199.275	30
ZC2HC1C_polydendrocyte	-81.4849	-56.7913	30
ZC3H10_astrocyte	74.1215	72.2259	30
ZC3H10_endothelia	-0.951957	-11.5416	30
ZC3H10_gabaergic	-138.299	-185.751	30
ZC3H10_glutamatergic	-742.959	-781.23	30
ZC3H10_microglia	31.4237	61.1604	30
ZC3H10_oligodendrocyte	-95.0395	-118.149	30
ZC3H10_polydendrocyte	-20.2332	10.3522	30
ZC3H11A_astrocyte	-9.28307	-17.6359	30
ZC3H11A_endothelia	12.832	10.3141	30
ZC3H11A_microglia	-19.328	-23.5476	30
ZC3H11A_oligodendrocyte	7.55791	15.6681	30
ZC3H11A:ZC3H11B_astrocyte	-42.4349	-53.7852	30
ZC3H11A:ZC3H11B_endothelia	3.8	-23.8667	30
ZC3H11A:ZC3H11B_microglia	29.4462	64.7496	30
ZC3H11A:ZC3H11B_oligodendrocyte	-62.8284	-60.1163	30
ZC3H12A_astrocyte	296.159	395.559	30
ZC3H12A_endothelia	-15.605	-73.5872	30
ZC3H12A_microglia	-31.2819	-19.787	30
ZC3H12B_astrocyte	-303.483	-372.737	30
ZC3H12B_endothelia	21.6913	-8.77311	30
ZC3H12B_gabaergic	-403.66	-343.92	30
ZC3H12B_glutamatergic	-426.551	-448.937	30
ZC3H12B_microglia	11.1042	13.1957	30
ZC3H12B_oligodendrocyte	66.732	43.5727	30
ZC3H12B_polydendrocyte	-61.8696	-64.0744	30
ZC3H12C_astrocyte	568.687	471.135	30
ZC3H12C_endothelia	18.7687	21.1753	30
ZC3H12C_gabaergic	-10.5456	-49.496	30
ZC3H12C_glutamatergic	-1753.43	-1835.5	30
ZC3H12C_microglia	223.837	137.598	30
ZC3H12C_oligodendrocyte	32.2167	10.4207	30
ZC3H12C_polydendrocyte	-107.222	-174.278	30
ZC3H12D_glutamatergic	244.224	212.94	30
ZC3H12D_microglia	-97.387	-63.2752	30
ZC3H12D_oligodendrocyte	-76.4116	-23.494	30
ZC3H13_astrocyte	162.161	108.957	30
ZC3H13_endothelia	11.499	14.3571	30
ZC3H13_gabaergic	780.868	794.489	30
ZC3H13_glutamatergic	1884.3	1982.3	30
ZC3H13_microglia	40.6228	16.8464	30
ZC3H13_oligodendrocyte	4.85982	-56.7287	30
ZC3H13_polydendrocyte	-3.01811	-55.9192	30
ZC3H14_astrocyte	115.893	88.6405	30
ZC3H14_endothelia	-15.7557	-19.1377	30
ZC3H14_gabaergic	-458.942	-560.826	30
ZC3H14_glutamatergic	-915.69	-1036.49	30
ZC3H14_microglia	-21.5641	27.4656	30
ZC3H14_oligodendrocyte	-144.813	-90.4682	30
ZC3H14_polydendrocyte	-3.60052	-52.9915	30
ZC3H15_astrocyte	-722.411	-672.718	30
ZC3H15_endothelia	-16.7444	40.1559	30
ZC3H15_gabaergic	47.1808	61.5203	30
ZC3H15_glutamatergic	-428.918	-535.191	30
ZC3H15_microglia	-121.365	-67.6901	30
ZC3H15_oligodendrocyte	-95.5739	-93.7209	30
ZC3H15_polydendrocyte	-136.916	-164.174	30
ZC3H18_astrocyte	-151.75	-140.756	30
ZC3H18_endothelia	-11.7473	-25.9224	30
ZC3H18_gabaergic	45.1947	47.2414	30
ZC3H18_glutamatergic	-178.547	-249.746	30
ZC3H18_microglia	-18.5355	17.8559	30
ZC3H18_oligodendrocyte	-167.698	-136.465	30
ZC3H18_polydendrocyte	-45.3252	-55.0077	30
ZC3H3_astrocyte	-287.328	-218.699	30
ZC3H3_endothelia	-16.5513	-13.6415	30
ZC3H3_gabaergic	-258.087	-248.615	30
ZC3H3_glutamatergic	-641.375	-651.164	30
ZC3H3_microglia	-107.578	-99.6293	30
ZC3H3_oligodendrocyte	-108.353	-77.4913	30
ZC3H3_polydendrocyte	-100.857	-76.8165	30
ZC3H4_astrocyte	238.011	316.014	30
ZC3H4_endothelia	20.5823	-12.6223	30
ZC3H4_gabaergic	204.758	256.199	30
ZC3H4_glutamatergic	-227.219	-203.825	30
ZC3H4_microglia	-6.62189	21.2636	30
ZC3H4_oligodendrocyte	123.84	166.303	30
ZC3H4_polydendrocyte	-16.0854	-48.6285	30
ZC3H6_astrocyte	575.993	477.492	30
ZC3H6_endothelia	56.4446	76.979	30
ZC3H6_gabaergic	316.69	276.785	30
ZC3H6_glutamatergic	-369.482	-544.772	30
ZC3H6_microglia	284.224	235.578	30
ZC3H6_oligodendrocyte	59.7961	-41.0328	30
ZC3H6_polydendrocyte	66.3714	21.1634	30
ZC3H7A_astrocyte	135.45	147.675	30
ZC3H7A_endothelia	16.4059	-0.465592	30
ZC3H7A_gabaergic	-262.509	-216.575	30
ZC3H7A_glutamatergic	-78.8894	-48.8285	30
ZC3H7A_microglia	-105.524	-32.5652	30
ZC3H7A_oligodendrocyte	-184.103	-176.551	30
ZC3H7A_polydendrocyte	77.8123	91.1075	30
ZC3H7B_astrocyte	-325.959	-237.039	30
ZC3H7B_endothelia	-42.8577	-55.4271	30
ZC3H7B_gabaergic	-235.307	-291.723	30
ZC3H7B_glutamatergic	-668.143	-783.023	30
ZC3H7B_microglia	-119.725	-55.5531	30
ZC3H7B_oligodendrocyte	33.6718	52.8249	30
ZC3H7B_polydendrocyte	-93.2484	-144.43	30
ZC3H8_astrocyte	-100.479	-64.9368	30
ZC3H8_endothelia	11.7387	16.8613	30
ZC3H8_gabaergic	-373.089	-210.005	30
ZC3H8_glutamatergic	-1242.43	-1260.35	30
ZC3H8_microglia	-159.521	-89.4538	30
ZC3H8_oligodendrocyte	-117.546	-55.387	30
ZC3H8_polydendrocyte	-10.8892	70.5091	30
ZC3HAV1_astrocyte	-657.039	-548.891	30
ZC3HAV1_endothelia	-38.1485	-74.4448	30
ZC3HAV1_gabaergic	106.766	119.121	30
ZC3HAV1_glutamatergic	-1156.13	-1169.54	30
ZC3HAV1_microglia	-277.387	-284.726	30
ZC3HAV1_oligodendrocyte	-211.852	-201.489	30
ZC3HAV1_polydendrocyte	35.2513	-49.1421	30
ZC3HAV1L_endothelia	20.3132	40.6586	30
ZC3HAV1L_glutamatergic	570.311	543.73	30
ZC3HAV1L_microglia	-18.2269	16.1538	30
ZC3HAV1L_polydendrocyte	59.8377	55.9742	30
ZC3HC1_astrocyte	44.3011	35.6837	30
ZC3HC1_endothelia	-5.2735	-6.08326	30
ZC3HC1_gabaergic	18.608	83.2552	30
ZC3HC1_glutamatergic	-263.71	-238.215	30
ZC3HC1_microglia	-72.8661	-20.8194	30
ZC3HC1_oligodendrocyte	67.4897	87.6699	30
ZC3HC1_polydendrocyte	-47.5852	-35.5079	30
ZC4H2_astrocyte	-311.745	-336.348	30
ZC4H2_endothelia	12.3494	15.5652	30
ZC4H2_gabaergic	-959.742	-812.988	30
ZC4H2_glutamatergic	-961.89	-854.495	30
ZC4H2_microglia	-99.5895	-131.224	30
ZC4H2_oligodendrocyte	-260.309	-197.78	30
ZC4H2_polydendrocyte	-121.617	-99.4168	30
ZCCHC10_astrocyte	123.478	156.036	30
ZCCHC10_endothelia	-16.4411	-34.7108	30
ZCCHC10_gabaergic	423.149	417.41	30
ZCCHC10_glutamatergic	-159.05	-201.898	30
ZCCHC10_microglia	-42.3588	-7.08719	30
ZCCHC10_oligodendrocyte	42.3898	18.0592	30
ZCCHC10_polydendrocyte	-2.34659	-47.6491	30
ZCCHC11_astrocyte	320.916	198.527	30
ZCCHC11_endothelia	27.6304	62.1726	30
ZCCHC11_gabaergic	-1119.7	-1143.29	30
ZCCHC11_glutamatergic	-2258.36	-2356.12	30
ZCCHC11_microglia	3.06383	-1.50841	30
ZCCHC11_oligodendrocyte	-259.286	-324.209	30
ZCCHC11_polydendrocyte	-157.87	-190.075	30
ZCCHC12_gabaergic	883.145	803.673	30
ZCCHC12_glutamatergic	195.697	143.107	30
ZCCHC14_astrocyte	330.984	440.925	30
ZCCHC14_endothelia	45.5589	60.3022	30
ZCCHC14_gabaergic	-741.286	-793.387	30
ZCCHC14_glutamatergic	-1744.63	-1858.15	30
ZCCHC14_microglia	64.1296	15.1291	30
ZCCHC14_oligodendrocyte	-162.005	-135.407	30
ZCCHC14_polydendrocyte	-88.9795	-217.272	30
ZCCHC17_astrocyte	116.49	39.9907	30
ZCCHC17_endothelia	-12.9256	-33.071	30
ZCCHC17_gabaergic	260.422	151.333	30
ZCCHC17_glutamatergic	-432.649	-616.197	30
ZCCHC17_microglia	-9.73208	-19.0255	30
ZCCHC17_oligodendrocyte	58.681	-6.01378	30
ZCCHC17_polydendrocyte	100.622	113.709	30
ZCCHC18_astrocyte	349.488	335.966	30
ZCCHC18_gabaergic	-85.1521	-123.093	30
ZCCHC18_glutamatergic	-1076.23	-1046.83	30
ZCCHC18_polydendrocyte	-4.81627	-30.2828	30
ZCCHC2_astrocyte	-507.888	-579.62	30
ZCCHC2_endothelia	1.13422	4.67003	30
ZCCHC2_gabaergic	-877.445	-888.482	30
ZCCHC2_glutamatergic	-1532.35	-1621.52	30
ZCCHC2_microglia	88.7989	-26.1587	30
ZCCHC2_oligodendrocyte	-1023.21	-1050.77	30
ZCCHC2_polydendrocyte	-354.947	-444.355	30
ZCCHC24_astrocyte	-1189.62	-1007.57	30
ZCCHC24_endothelia	-246.343	-255.788	30
ZCCHC24_gabaergic	-600.381	-589.393	30
ZCCHC24_microglia	117.024	80.4173	30
ZCCHC24_oligodendrocyte	107.127	196.303	30
ZCCHC24_polydendrocyte	113.293	148.725	30
ZCCHC3_astrocyte	-124.838	44.9201	30
ZCCHC3_endothelia	-20.6732	-32.5714	30
ZCCHC3_gabaergic	78.8502	85.946	30
ZCCHC3_glutamatergic	-605.624	-624.566	30
ZCCHC3_microglia	83.386	80.8162	30
ZCCHC3_oligodendrocyte	-173.148	-155.887	30
ZCCHC3_polydendrocyte	-153.589	-113.059	30
ZCCHC4_astrocyte	97.7017	15.3702	30
ZCCHC4_endothelia	17.9724	27.783	30
ZCCHC4_gabaergic	-192.953	-107.726	30
ZCCHC4_glutamatergic	-870.803	-791.334	30
ZCCHC4_microglia	-2.04051	51.0902	30
ZCCHC4_oligodendrocyte	128.023	139.541	30
ZCCHC4_polydendrocyte	74.944	109.387	30
ZCCHC6_astrocyte	-106.878	-178.258	30
ZCCHC6_endothelia	21.1755	-77.7195	30
ZCCHC6_gabaergic	-256.784	-245.471	30
ZCCHC6_glutamatergic	-1883	-1963.41	30
ZCCHC6_microglia	281.589	100.472	30
ZCCHC6_oligodendrocyte	-100.053	-89.841	30
ZCCHC6_polydendrocyte	-50.2082	-64.7322	30
ZCCHC7_astrocyte	-583.547	-650.968	30
ZCCHC7_endothelia	37.59	90.8601	30
ZCCHC7_gabaergic	-519.585	-424.301	30
ZCCHC7_glutamatergic	-628.514	-551.668	30
ZCCHC7_microglia	-346.529	-239.569	30
ZCCHC7_oligodendrocyte	-1007.91	-1109.53	30
ZCCHC7_polydendrocyte	-161.184	-153.162	30
ZCCHC8_astrocyte	-237.044	-247.56	30
ZCCHC8_endothelia	-17.8473	-4.01063	30
ZCCHC8_gabaergic	-683.11	-664.019	30
ZCCHC8_glutamatergic	-2457.77	-2481.14	30
ZCCHC8_microglia	-53.451	-21.3455	30
ZCCHC8_oligodendrocyte	-462.974	-427.559	30
ZCCHC8_polydendrocyte	-113.585	-132.806	30
ZCCHC9_astrocyte	-85.7586	-98.7335	30
ZCCHC9_endothelia	-12.0947	17.0339	30
ZCCHC9_gabaergic	195.438	260.363	30
ZCCHC9_glutamatergic	-335.724	-228.335	30
ZCCHC9_microglia	-73.6948	-47.9968	30
ZCCHC9_oligodendrocyte	-41.6589	-24.8594	30
ZCCHC9_polydendrocyte	-81.6884	-50.0681	30
ZCRB1_astrocyte	-241.55	-263.203	30
ZCRB1_endothelia	-4.96181	23.759	30
ZCRB1_gabaergic	506.261	605.577	30
ZCRB1_glutamatergic	-17.673	-38.2865	30
ZCRB1_microglia	18.3254	-45.4408	30
ZCRB1_oligodendrocyte	49.4045	11.2844	30
ZCRB1_polydendrocyte	-31.3662	-79.7345	30
ZCWPW1_astrocyte	107.544	76.2238	30
ZCWPW1_endothelia	6.49596	-4.37031	30
ZCWPW1_gabaergic	15.8426	14.1859	30
ZCWPW1_glutamatergic	-846.979	-857.483	30
ZCWPW1_microglia	125.281	130.975	30
ZCWPW1_oligodendrocyte	-154.63	-201.267	30
ZCWPW1_polydendrocyte	-7.10429	16.6956	30
ZCWPW2_astrocyte	-72.9249	-95.6721	30
ZCWPW2_gabaergic	-282.987	-246.754	30
ZCWPW2_glutamatergic	-573.235	-559.42	30
ZCWPW2_oligodendrocyte	-119.532	-94.4677	30
ZCWPW2_polydendrocyte	-32.1552	-11.7869	30
ZDBF2_astrocyte	-85.7125	-157.068	30
ZDBF2_endothelia	15.7431	-29.9748	30
ZDBF2_gabaergic	-267.013	-214.002	30
ZDBF2_glutamatergic	-405.822	-427.759	30
ZDBF2_microglia	79.9916	-40.313	30
ZDBF2_polydendrocyte	-132.561	-147.672	30
ZDHHC1_astrocyte	273.336	270.29	30
ZDHHC1_endothelia	18.626	7.66665	30
ZDHHC1_gabaergic	-180.005	-112.407	30
ZDHHC1_glutamatergic	-1434.27	-1516.96	30
ZDHHC1_microglia	-45.9869	-3.13195	30
ZDHHC1_oligodendrocyte	-67.8963	-58.1624	30
ZDHHC1_polydendrocyte	-33.9143	34.925	30
ZDHHC11_astrocyte	-449.626	-579.862	30
ZDHHC11_endothelia	10.5435	34.5981	30
ZDHHC11_gabaergic	-269.444	-281.202	30
ZDHHC11_glutamatergic	-156.792	-162.08	30
ZDHHC11_microglia	-13.0983	4.11003	30
ZDHHC11_oligodendrocyte	-232.697	-280.374	30
ZDHHC11_polydendrocyte	-2.97517	-55.1554	30
ZDHHC11:ZDHHC11B_astrocyte	117.567	29.6044	30
ZDHHC11:ZDHHC11B_endothelia	5.19559	23.8005	30
ZDHHC11:ZDHHC11B_gabaergic	-526.752	-546.322	30
ZDHHC11:ZDHHC11B_glutamatergic	-249.815	-256.336	30
ZDHHC11:ZDHHC11B_microglia	5.8382	25.3145	30
ZDHHC11:ZDHHC11B_oligodendrocyte	-69.5603	-92.2351	30
ZDHHC11:ZDHHC11B_polydendrocyte	48.0399	15.1189	30
ZDHHC11B_astrocyte	58.693	51.2622	30
ZDHHC11B_gabaergic	-460.763	-486.665	30
ZDHHC11B_glutamatergic	-131.677	-138.961	30
ZDHHC11B_oligodendrocyte	-489.092	-490.907	30
ZDHHC11B_polydendrocyte	16.4426	-40.7759	30
ZDHHC12_astrocyte	-90.791	-73.7101	30
ZDHHC12_endothelia	-20.2837	-33.5999	30
ZDHHC12_microglia	-70.6443	-54.2654	30
ZDHHC12_oligodendrocyte	-38.7205	-16.307	30
ZDHHC12_polydendrocyte	12.8336	25.5242	30
ZDHHC13_astrocyte	-39.8224	-121.727	30
ZDHHC13_endothelia	-4.27252	17.665	30
ZDHHC13_gabaergic	-601.438	-599.488	30
ZDHHC13_glutamatergic	-2029.52	-2077.7	30
ZDHHC13_microglia	-145.928	-95.4017	30
ZDHHC13_oligodendrocyte	-483.82	-406.504	30
ZDHHC13_polydendrocyte	-119.208	-158.882	30
ZDHHC14_astrocyte	-1245.41	-1222.61	30
ZDHHC14_endothelia	29.9844	44.9472	30
ZDHHC14_gabaergic	-2392.87	-2414.05	30
ZDHHC14_glutamatergic	-23.4973	73.505	30
ZDHHC14_microglia	-11.192	21.3961	30
ZDHHC14_oligodendrocyte	198.326	182.021	30
ZDHHC14_polydendrocyte	-1222.19	-1266.27	30
ZDHHC15_astrocyte	-654.94	-562.106	30
ZDHHC15_endothelia	8.81264	35.646	30
ZDHHC15_gabaergic	-311.754	-274.321	30
ZDHHC15_glutamatergic	-1496.61	-1558.78	30
ZDHHC15_microglia	-12.2412	-23.8154	30
ZDHHC15_oligodendrocyte	-252.842	-209.904	30
ZDHHC15_polydendrocyte	-86.7786	23.7482	30
ZDHHC16_astrocyte	32.567	-6.47202	30
ZDHHC16_endothelia	10.8352	-15.9542	30
ZDHHC16_gabaergic	294.601	302.811	30
ZDHHC16_glutamatergic	298.466	283.92	30
ZDHHC16_microglia	-49.9655	-9.03593	30
ZDHHC16_oligodendrocyte	6.81005	44.8645	30
ZDHHC16_polydendrocyte	0.256358	17.6153	30
ZDHHC17_astrocyte	-75.9219	-288.697	30
ZDHHC17_endothelia	60.189	78.3888	30
ZDHHC17_gabaergic	-202.577	-171.507	30
ZDHHC17_glutamatergic	-22.3397	-135.351	30
ZDHHC17_microglia	42.5379	41.172	30
ZDHHC17_oligodendrocyte	12.7431	8.85334	30
ZDHHC17_polydendrocyte	15.4045	11.9571	30
ZDHHC18_astrocyte	-1185.56	-1118.57	30
ZDHHC18_endothelia	-66.7332	-104.459	30
ZDHHC18_gabaergic	-531.734	-511.923	30
ZDHHC18_glutamatergic	-1476.64	-1489.5	30
ZDHHC18_microglia	-132.16	-136.002	30
ZDHHC18_oligodendrocyte	4.7896	35.9177	30
ZDHHC18_polydendrocyte	-165.479	-148.647	30
ZDHHC19_gabaergic	-112.174	-98.6479	30
ZDHHC19_glutamatergic	-47.5138	17.6636	30
ZDHHC19_microglia	210.475	207.237	30
ZDHHC2_astrocyte	-630.343	-610.585	30
ZDHHC2_endothelia	-8.47069	-11.5041	30
ZDHHC2_gabaergic	-86.6543	-99.2466	30
ZDHHC2_glutamatergic	-123.709	-283.102	30
ZDHHC2_microglia	148.078	65.6887	30
ZDHHC2_oligodendrocyte	259.933	248.413	30
ZDHHC2_polydendrocyte	59.783	25.3345	30
ZDHHC20_astrocyte	231.51	150.125	30
ZDHHC20_endothelia	-5.02617	4.25967	30
ZDHHC20_gabaergic	-478.8	-429.721	30
ZDHHC20_glutamatergic	-388.042	-443.339	30
ZDHHC20_microglia	-1.04022	-16.6445	30
ZDHHC20_oligodendrocyte	-1701.22	-1747.53	30
ZDHHC20_polydendrocyte	-10.1399	-46.6861	30
ZDHHC20-IT1_astrocyte	51.8047	-7.47825	30
ZDHHC20-IT1_gabaergic	60.9976	53.4604	30
ZDHHC20-IT1_glutamatergic	-66.7641	-52.6058	30
ZDHHC20-IT1_oligodendrocyte	-43.4577	10.2554	30
ZDHHC20-IT1_polydendrocyte	5.70718	-7.30232	30
ZDHHC21_astrocyte	-427.825	-395.323	30
ZDHHC21_endothelia	76.1899	114.616	30
ZDHHC21_gabaergic	67.8383	59.856	30
ZDHHC21_glutamatergic	-623.68	-703.213	30
ZDHHC21_microglia	103.649	142.527	30
ZDHHC21_oligodendrocyte	61.8711	144.392	30
ZDHHC21_polydendrocyte	-62.4995	10.0731	30
ZDHHC22_gabaergic	-262.048	-236.849	30
ZDHHC22_glutamatergic	-1195.04	-1275.6	30
ZDHHC22_polydendrocyte	97.7829	89.3452	30
ZDHHC23_astrocyte	-272.028	-258.277	30
ZDHHC23_endothelia	-39.3554	-31.6057	30
ZDHHC23_gabaergic	-321.356	-321.284	30
ZDHHC23_glutamatergic	1270.64	1379.37	30
ZDHHC24_astrocyte	-74.0983	-54.4566	30
ZDHHC24_endothelia	-18.8749	-26.0463	30
ZDHHC24_gabaergic	-22.7848	-63.8931	30
ZDHHC24_glutamatergic	-318.368	-321.136	30
ZDHHC24_microglia	16.0958	35.707	30
ZDHHC24_oligodendrocyte	21.1376	13.8013	30
ZDHHC24_polydendrocyte	-48.0501	-43.6358	30
ZDHHC3_astrocyte	-1049.08	-886.435	30
ZDHHC3_endothelia	-12.6985	3.07275	30
ZDHHC3_gabaergic	-127.835	-121.805	30
ZDHHC3_glutamatergic	-417.595	-427.853	30
ZDHHC3_microglia	36.446	76.3676	30
ZDHHC3_oligodendrocyte	-123.703	-19.8131	30
ZDHHC3_polydendrocyte	-55.5933	-77.3099	30
ZDHHC4_astrocyte	-1.89454	34.8938	30
ZDHHC4_endothelia	10.0732	11.449	30
ZDHHC4_gabaergic	316.775	363.28	30
ZDHHC4_glutamatergic	925.352	934.427	30
ZDHHC4_microglia	-46.1763	-19.3015	30
ZDHHC4_oligodendrocyte	88.6243	39.7493	30
ZDHHC4_polydendrocyte	35.0597	9.65465	30
ZDHHC5_astrocyte	-76.469	-46.3161	30
ZDHHC5_endothelia	-13.3333	-9.4496	30
ZDHHC5_gabaergic	439.602	412.587	30
ZDHHC5_glutamatergic	-298.557	-289.294	30
ZDHHC5_microglia	-67.5259	-23.7035	30
ZDHHC5_oligodendrocyte	-77.3899	-110.634	30
ZDHHC5_polydendrocyte	-65.6637	-64.9749	30
ZDHHC6_astrocyte	33.4826	19.8233	30
ZDHHC6_endothelia	-115.741	-107.971	30
ZDHHC6_gabaergic	-45.6254	22.6	30
ZDHHC6_glutamatergic	-461.055	-431.382	30
ZDHHC6_microglia	-12.0384	-1.94316	30
ZDHHC6_oligodendrocyte	-81.0809	-43.3725	30
ZDHHC6_polydendrocyte	-22.1381	-23.3682	30
ZDHHC7_astrocyte	-382.351	-300.305	30
ZDHHC7_endothelia	-15.7329	-40.6785	30
ZDHHC7_gabaergic	222.639	270.909	30
ZDHHC7_glutamatergic	18.7907	8.13517	30
ZDHHC7_microglia	1.25525	16.4999	30
ZDHHC7_oligodendrocyte	-76.9236	-32.3971	30
ZDHHC7_polydendrocyte	-34.6441	-23.9308	30
ZDHHC8_astrocyte	187.308	246.411	30
ZDHHC8_endothelia	-5.48028	18.2373	30
ZDHHC8_gabaergic	-93.3212	-81.4047	30
ZDHHC8_glutamatergic	897.801	953.796	30
ZDHHC8_microglia	-22.9806	-18.0456	30
ZDHHC8_oligodendrocyte	-104.855	-86.969	30
ZDHHC8_polydendrocyte	-16.9374	11.6902	30
ZDHHC9_astrocyte	-944.287	-849.213	30
ZDHHC9_endothelia	-13.8643	-46.0509	30
ZDHHC9_gabaergic	-153.334	-149.227	30
ZDHHC9_glutamatergic	-16.6923	-41.3456	30
ZDHHC9_microglia	-116.725	-67.9771	30
ZDHHC9_oligodendrocyte	1024	984.485	30
ZDHHC9_polydendrocyte	-331.776	-327.554	30
ZEB1_astrocyte	817.176	902.848	30
ZEB1_endothelia	184.944	189.717	30
ZEB1_gabaergic	67.1923	208.597	30
ZEB1_glutamatergic	-690.871	-717.334	30
ZEB1_microglia	163.135	111.117	30
ZEB1_oligodendrocyte	-76.0067	-12.311	30
ZEB1_polydendrocyte	483.337	694.303	30
ZEB1-AS1_astrocyte	500.409	459.68	30
ZEB1-AS1_endothelia	110.137	131.967	30
ZEB1-AS1_gabaergic	96.969	168.91	30
ZEB1-AS1_glutamatergic	-3817.72	-3781.56	30
ZEB1-AS1_microglia	193.4	146.656	30
ZEB1-AS1_oligodendrocyte	-1.02535	1.01727	30
ZEB1-AS1_polydendrocyte	-157.089	-67.6429	30
ZEB2_astrocyte	1191.34	1122.41	30
ZEB2_endothelia	55.972	65.4087	30
ZEB2_gabaergic	1567.38	1660.07	30
ZEB2_glutamatergic	1175.58	1315.54	30
ZEB2_microglia	-68.6184	-81.54	30
ZEB2_oligodendrocyte	1014.64	958.177	30
ZEB2_polydendrocyte	361.113	328.29	30
ZEB2-AS1_astrocyte	-46.2468	-41.5375	30
ZEB2-AS1_endothelia	19.5462	20.7625	30
ZEB2-AS1_gabaergic	124.753	145.586	30
ZEB2-AS1_glutamatergic	-136.262	-157.475	30
ZEB2-AS1_microglia	124.424	99.9541	30
ZEB2-AS1_oligodendrocyte	108.289	19.6753	30
ZEB2-AS1_polydendrocyte	64.5052	61.0686	30
ZER1_astrocyte	132.668	111.896	30
ZER1_endothelia	24.3954	5.75647	30
ZER1_gabaergic	-191.768	-192.736	30
ZER1_glutamatergic	-356.885	-429.096	30
ZER1_microglia	32.3424	2.0216	30
ZER1_oligodendrocyte	-322.226	-236.837	30
ZER1_polydendrocyte	-173.534	-175.625	30
ZFAND1_astrocyte	-275.133	-271.784	30
ZFAND1_endothelia	-17.7446	0.123769	30
ZFAND1_gabaergic	33.6773	87.9532	30
ZFAND1_glutamatergic	-1014.68	-1088.12	30
ZFAND1_microglia	-61.1309	-86.0188	30
ZFAND1_oligodendrocyte	-13.1536	46.3605	30
ZFAND1_polydendrocyte	-13.9024	-9.02043	30
ZFAND2A_astrocyte	-1001.87	-1030.39	30
ZFAND2A_endothelia	-59.7096	-96.7234	30
ZFAND2A_gabaergic	48.6419	50.9616	30
ZFAND2A_glutamatergic	-822.305	-889.511	30
ZFAND2A_microglia	-133.118	-160.797	30
ZFAND2A_oligodendrocyte	-301.742	-358.599	30
ZFAND2A_polydendrocyte	-76.6421	-139.336	30
ZFAND2B_astrocyte	-540.272	-481.722	30
ZFAND2B_endothelia	11.6056	-2.6018	30
ZFAND2B_gabaergic	209.768	131.579	30
ZFAND2B_glutamatergic	228.55	168.784	30
ZFAND2B_microglia	-79.9352	-91.7607	30
ZFAND2B_oligodendrocyte	-112.864	-142.461	30
ZFAND2B_polydendrocyte	-65.9793	-63.8958	30
ZFAND3_astrocyte	-10.3818	-35.667	30
ZFAND3_endothelia	42.1886	21.4349	30
ZFAND3_gabaergic	-72.8723	-74.4195	30
ZFAND3_glutamatergic	1796.93	1909.89	30
ZFAND3_microglia	-542.14	-399.966	30
ZFAND3_oligodendrocyte	-117.934	-113.709	30
ZFAND3_polydendrocyte	-89.1448	-90.4905	30
ZFAND4_astrocyte	67.5829	-30.0843	30
ZFAND4_endothelia	-42.6017	-28.9129	30
ZFAND4_gabaergic	-358.511	-286.379	30
ZFAND4_glutamatergic	-1066.16	-1072.79	30
ZFAND4_microglia	-95.821	9.69237	30
ZFAND4_oligodendrocyte	-94.2409	-70.5522	30
ZFAND4_polydendrocyte	-6.75853	-4.59117	30
ZFAND5_astrocyte	1598.65	1624.94	30
ZFAND5_endothelia	93.0739	51.518	30
ZFAND5_gabaergic	550.266	439.333	30
ZFAND5_glutamatergic	2136.28	2165.57	30
ZFAND5_microglia	-43.1329	-140.115	30
ZFAND5_oligodendrocyte	-92.0178	-97.9991	30
ZFAND5_polydendrocyte	-103.467	-230.87	30
ZFAND6_astrocyte	497.049	490.158	30
ZFAND6_endothelia	78.5767	68.5819	30
ZFAND6_gabaergic	-492.794	-355.938	30
ZFAND6_glutamatergic	-495.735	-406.392	30
ZFAND6_microglia	-66.389	-16.4803	30
ZFAND6_oligodendrocyte	-237.074	-240.21	30
ZFAND6_polydendrocyte	-95.3287	-135.265	30
ZFAS1_astrocyte	-540.976	-405.39	30
ZFAS1_endothelia	-32.6908	0.665231	30
ZFAS1_gabaergic	-151.325	-76.0223	30
ZFAS1_glutamatergic	-1435.11	-1504.86	30
ZFAS1_microglia	-191.898	-144.168	30
ZFAS1_oligodendrocyte	-149.414	-229.635	30
ZFAS1_polydendrocyte	-161.205	-174.828	30
ZFAT_astrocyte	127.427	211.693	30
ZFAT_endothelia	-21.2405	-9.826	30
ZFAT_gabaergic	29.4229	28.5511	30
ZFAT_glutamatergic	-259.848	-310.957	30
ZFAT_microglia	-7.67547	-15.7065	30
ZFAT_oligodendrocyte	-38.5367	51.0791	30
ZFAT_polydendrocyte	-83.362	-39.3036	30
ZFAT-AS1_astrocyte	13.4875	12.0734	30
ZFAT-AS1_gabaergic	48.5249	72.8549	30
ZFAT-AS1_glutamatergic	65.9688	9.18694	30
ZFAT-AS1_oligodendrocyte	11.4861	15.3163	30
ZFC3H1_astrocyte	-201.643	-221.47	30
ZFC3H1_endothelia	-25.3694	-76.396	30
ZFC3H1_gabaergic	-492.825	-471.668	30
ZFC3H1_glutamatergic	-1330.61	-1356.63	30
ZFC3H1_microglia	-145.563	-140.418	30
ZFC3H1_oligodendrocyte	-226.206	-217.696	30
ZFC3H1_polydendrocyte	-128.442	-175.266	30
ZFHX2_astrocyte	553.193	494.91	30
ZFHX2_endothelia	15.3364	29.4997	30
ZFHX2_gabaergic	-959.807	-860.765	30
ZFHX2_glutamatergic	-1498.76	-1339.79	30
ZFHX2_microglia	-34.6261	-6.99771	30
ZFHX2_oligodendrocyte	-53.5757	-187.87	30
ZFHX2_polydendrocyte	-239.186	-236.894	30
ZFHX2-AS1_astrocyte	784.961	751.069	30
ZFHX2-AS1_endothelia	-31.6986	-39.0546	30
ZFHX2-AS1_gabaergic	-1204.34	-1192.75	30
ZFHX2-AS1_glutamatergic	-1546.69	-1523.95	30
ZFHX2-AS1_microglia	-50.8801	-30.3677	30
ZFHX2-AS1_oligodendrocyte	137.628	133.137	30
ZFHX2-AS1_polydendrocyte	-91.9076	-76.9503	30
ZFHX3_astrocyte	564.936	442.914	30
ZFHX3_endothelia	26.6164	18.8234	30
ZFHX3_gabaergic	-59.0946	-13.3387	30
ZFHX3_glutamatergic	-483.464	-526.645	30
ZFHX3_microglia	31.4085	13.2436	30
ZFHX3_oligodendrocyte	107.419	37.1046	30
ZFHX3_polydendrocyte	405.237	411.64	30
ZFHX4_astrocyte	2047.43	2058.28	30
ZFHX4_endothelia	8.06881	9.73133	30
ZFHX4_gabaergic	-571.027	-499.001	30
ZFHX4_glutamatergic	-835.312	-889.625	30
ZFHX4_microglia	-23.3501	-14.1233	30
ZFHX4_oligodendrocyte	-180.936	-185.305	30
ZFHX4_polydendrocyte	275.4	236.506	30
ZFHX4-AS1_astrocyte	1049.22	992.893	30
ZFHX4-AS1_endothelia	4.00637	7.13728	30
ZFHX4-AS1_gabaergic	-288.728	-239.739	30
ZFHX4-AS1_glutamatergic	-724.438	-639.401	30
ZFHX4-AS1_microglia	21.6016	18.9898	30
ZFHX4-AS1_oligodendrocyte	290.429	238.889	30
ZFHX4-AS1_polydendrocyte	264.576	264.598	30
ZFP1_astrocyte	-25.283	20.6083	30
ZFP1_endothelia	11.3527	39.9099	30
ZFP1_gabaergic	205.802	247.598	30
ZFP1_glutamatergic	642.445	658.769	30
ZFP1_microglia	4.94493	-15.8593	30
ZFP1_oligodendrocyte	-98.0085	-54.6091	30
ZFP1_polydendrocyte	13.4255	43.6697	30
ZFP14_astrocyte	13.2208	-32.0463	30
ZFP14_endothelia	2.96495	39.9304	30
ZFP14_gabaergic	-4.28448	-72.8397	30
ZFP14_glutamatergic	771.556	605.362	30
ZFP14_microglia	122.113	76.034	30
ZFP14_oligodendrocyte	-261.198	-241.228	30
ZFP14_polydendrocyte	25.4095	-18.9151	30
ZFP2_astrocyte	100.039	19.3867	30
ZFP2_endothelia	4.63141	19.7513	30
ZFP2_gabaergic	-134.787	-160.774	30
ZFP2_glutamatergic	-1105.05	-1267.97	30
ZFP2_microglia	8.99166	23.8489	30
ZFP2_oligodendrocyte	-268.692	-234.587	30
ZFP2_polydendrocyte	55.523	44.253	30
ZFP28_astrocyte	33.4915	44.9482	30
ZFP28_endothelia	14.7382	36.4403	30
ZFP28_gabaergic	297.312	367.258	30
ZFP28_glutamatergic	478.612	425.289	30
ZFP28_microglia	19.534	31.1432	30
ZFP28_oligodendrocyte	108.735	86.7857	30
ZFP28_polydendrocyte	-46.1743	-37.365	30
ZFP3_astrocyte	10.4763	-73.0341	30
ZFP3_endothelia	23.0373	21.4711	30
ZFP3_gabaergic	-187.654	-139.086	30
ZFP3_glutamatergic	-540.537	-459.735	30
ZFP3_microglia	-2.90108	11.0354	30
ZFP3_oligodendrocyte	-44.3926	-28.4923	30
ZFP3_polydendrocyte	-40.5649	-45.7526	30
ZFP30_astrocyte	318.04	273.681	30
ZFP30_endothelia	26.5451	48.0705	30
ZFP30_gabaergic	-226.681	-314.881	30
ZFP30_glutamatergic	-708.354	-937.856	30
ZFP30_microglia	31.8918	22.854	30
ZFP30_oligodendrocyte	-40.5738	-93.5585	30
ZFP30_polydendrocyte	-33.8117	-75.0274	30
ZFP36_astrocyte	-1005.17	-1047.13	30
ZFP36_endothelia	146.285	111.635	30
ZFP36_microglia	-370.928	-282.065	30
ZFP36_oligodendrocyte	-548.996	-528.937	30
ZFP36_polydendrocyte	-310.013	-302.425	30
ZFP36L1_astrocyte	1602.71	1619.49	30
ZFP36L1_endothelia	-21.8975	13.1725	30
ZFP36L1_microglia	-529.153	-414.456	30
ZFP36L1_oligodendrocyte	-320.037	-309.506	30
ZFP36L1_polydendrocyte	246.273	316.496	30
ZFP36L2_astrocyte	1032.7	1071.97	30
ZFP36L2_endothelia	-6.32178	-1.51654	30
ZFP36L2_microglia	610.407	539.507	30
ZFP36L2_oligodendrocyte	-15.3572	17.4706	30
ZFP36L2_polydendrocyte	441.704	452.506	30
ZFP37_astrocyte	-41.6354	-62.7424	30
ZFP37_endothelia	-9.87512	27.4421	30
ZFP37_gabaergic	-80.0044	-55.0468	30
ZFP37_glutamatergic	-474.85	-515.589	30
ZFP37_microglia	31.7916	52.3488	30
ZFP37_oligodendrocyte	-27.3838	-93.6879	30
ZFP37_polydendrocyte	-11.0836	-45.6652	30
ZFP41_astrocyte	24.8901	75.5958	30
ZFP41_endothelia	14.867	20.3484	30
ZFP41_gabaergic	237.543	344.963	30
ZFP41_glutamatergic	392.629	390.314	30
ZFP41_microglia	27.7959	33.987	30
ZFP41_oligodendrocyte	-13.7975	-17.0718	30
ZFP41_polydendrocyte	-35.5239	-9.0803	30
ZFP57_oligodendrocyte	-35.0852	-147.417	30
ZFP62_astrocyte	-340.469	-347.544	30
ZFP62_endothelia	14.1265	44.8214	30
ZFP62_gabaergic	-164.442	-105.475	30
ZFP62_glutamatergic	-224.011	-74.0528	30
ZFP62_microglia	1.8608	42.3308	30
ZFP62_oligodendrocyte	-100.008	-116.077	30
ZFP62_polydendrocyte	-64.9938	-64.8602	30
ZFP64_astrocyte	11.445	16.8486	30
ZFP64_endothelia	11.3429	36.1206	30
ZFP64_gabaergic	149.179	177.357	30
ZFP64_glutamatergic	1213.89	1138.76	30
ZFP64_microglia	9.01855	16.3427	30
ZFP64_oligodendrocyte	41.1321	45.949	30
ZFP64_polydendrocyte	91.2185	76.8608	30
ZFP69_astrocyte	-70.5232	-54.4282	30
ZFP69_endothelia	-3.72046	8.05374	30
ZFP69_gabaergic	81.2734	107.811	30
ZFP69_glutamatergic	-53.7958	13.3669	30
ZFP69_microglia	17.6388	53.3143	30
ZFP69_oligodendrocyte	-59.6907	-63.5411	30
ZFP69_polydendrocyte	29.782	20.6689	30
ZFP69B_astrocyte	-26.6128	-86.5604	30
ZFP69B_gabaergic	-300.309	-300.663	30
ZFP69B_glutamatergic	-714.814	-714.446	30
ZFP69B_microglia	-9.45479	36.4232	30
ZFP69B_oligodendrocyte	-32.7021	-45.493	30
ZFP69B_polydendrocyte	-50.932	-74.1683	30
ZFP82_astrocyte	45.1882	32.6107	30
ZFP82_endothelia	22.1998	5.71105	30
ZFP82_gabaergic	-107.045	-50.0136	30
ZFP82_glutamatergic	-557.26	-530.83	30
ZFP82_microglia	19.7297	44.8348	30
ZFP82_oligodendrocyte	-99.6371	-52.5979	30
ZFP82_polydendrocyte	-132.641	-191.451	30
ZFP90_astrocyte	-352.224	-336.795	30
ZFP90_endothelia	-1.05742	0.217894	30
ZFP90_gabaergic	-716.489	-715.229	30
ZFP90_glutamatergic	-1239.06	-1469.95	30
ZFP90_microglia	-11.7282	-50.5543	30
ZFP90_oligodendrocyte	-181.037	-139.529	30
ZFP90_polydendrocyte	-33.3912	5.32102	30
ZFP91_astrocyte	-15.5715	-90.345	30
ZFP91_endothelia	7.27816	13.2299	30
ZFP91_gabaergic	518.305	543.114	30
ZFP91_glutamatergic	1134.28	1020.35	30
ZFP91_microglia	-38.6205	-27.806	30
ZFP91_oligodendrocyte	106.593	153.227	30
ZFP91_polydendrocyte	-17.6602	-92.2738	30
ZFP91-CNTF_astrocyte	51.5656	62.5976	30
ZFP91-CNTF_endothelia	1.6471	0.958109	30
ZFP91-CNTF_gabaergic	-88.938	-139.772	30
ZFP91-CNTF_glutamatergic	-299.256	-357.346	30
ZFP91-CNTF_microglia	-23.3525	23.2464	30
ZFP91-CNTF_oligodendrocyte	-57.5139	-106.935	30
ZFP91-CNTF_polydendrocyte	1.09574	-72.937	30
ZFP92_endothelia	-34.6022	-6.65137	30
ZFP92_gabaergic	9.11293	70.2036	30
ZFP92_glutamatergic	-253.52	-277.36	30
ZFP92_polydendrocyte	-99.84	-64.4491	30
ZFPL1_astrocyte	-259.449	-163.879	30
ZFPL1_endothelia	-13.329	-21.9294	30
ZFPL1_gabaergic	-41.1562	-49.8818	30
ZFPL1_glutamatergic	-837.427	-828.682	30
ZFPL1_microglia	-99.3643	-73.8514	30
ZFPL1_oligodendrocyte	-335.88	-347.134	30
ZFPL1_polydendrocyte	-31.9299	-60.4579	30
ZFPM1_astrocyte	131.849	221.045	30
ZFPM1_endothelia	14.9602	7.80627	30
ZFPM1_gabaergic	180.726	69.1481	30
ZFPM1_glutamatergic	-229.467	-253.898	30
ZFPM1_microglia	-12.3227	-16.328	30
ZFPM1_oligodendrocyte	-135.689	-208.531	30
ZFPM1_polydendrocyte	-37.2666	-25.7425	30
ZFPM2_astrocyte	276.471	225.064	30
ZFPM2_endothelia	102.355	102.889	30
ZFPM2_gabaergic	-875.215	-1046.8	30
ZFPM2_glutamatergic	642.111	657.848	30
ZFPM2_microglia	-22.2649	-35.2936	30
ZFPM2_oligodendrocyte	7.96605	-28.3497	30
ZFPM2_polydendrocyte	-929.193	-1080.94	30
ZFPM2-AS1_astrocyte	-200.824	-225.357	30
ZFPM2-AS1_endothelia	5.91971	-4.50216	30
ZFPM2-AS1_gabaergic	-757.984	-863.192	30
ZFPM2-AS1_glutamatergic	-298.435	-291.73	30
ZFPM2-AS1_microglia	590.386	540.446	30
ZFPM2-AS1_oligodendrocyte	-84.3609	-150.539	30
ZFPM2-AS1_polydendrocyte	-172.461	-261.209	30
ZFR_astrocyte	-148.941	-143.467	30
ZFR_endothelia	18.7666	29.6417	30
ZFR_gabaergic	205.229	231.225	30
ZFR_glutamatergic	586.689	576.537	30
ZFR_microglia	28.3696	77.8245	30
ZFR_oligodendrocyte	24.0926	49.4869	30
ZFR_polydendrocyte	1.33754	30.5759	30
ZFR2_gabaergic	-261.892	-238.637	30
ZFR2_glutamatergic	-436.478	-574.416	30
ZFR2_polydendrocyte	54.287	125.342	30
ZFX_astrocyte	12.1469	-11.4695	30
ZFX_endothelia	-1.08793	-23.7084	30
ZFX_gabaergic	-18.8253	-53.3248	30
ZFX_glutamatergic	-143.523	-103.681	30
ZFX_microglia	-37.8799	-45.0785	30
ZFX_oligodendrocyte	-81.7974	-99.335	30
ZFX_polydendrocyte	-34.905	-75.3433	30
ZFX-AS1_astrocyte	-7.33079	-43.764	30
ZFX-AS1_endothelia	10.7929	10.8306	30
ZFX-AS1_gabaergic	-372.65	-340.664	30
ZFX-AS1_glutamatergic	-1088.09	-1055.71	30
ZFX-AS1_microglia	19.28	-3.33823	30
ZFX-AS1_oligodendrocyte	-193.701	-236.623	30
ZFX-AS1_polydendrocyte	-19.4587	-86.3576	30
ZFYVE1_astrocyte	-331.636	-312.717	30
ZFYVE1_endothelia	-3.91476	15.0894	30
ZFYVE1_gabaergic	-191.721	-144.366	30
ZFYVE1_glutamatergic	-628.233	-638.424	30
ZFYVE1_microglia	-35.7762	-23.0554	30
ZFYVE1_oligodendrocyte	-59.3587	-48.4554	30
ZFYVE1_polydendrocyte	-71.6376	-48.6741	30
ZFYVE16_astrocyte	58.339	47.0867	30
ZFYVE16_endothelia	-3.71524	-0.764026	30
ZFYVE16_gabaergic	-993.644	-851.448	30
ZFYVE16_glutamatergic	-1169.12	-1113.29	30
ZFYVE16_microglia	85.0049	22.7405	30
ZFYVE16_oligodendrocyte	2245.84	2234.22	30
ZFYVE16_polydendrocyte	15.4821	101.777	30
ZFYVE19_astrocyte	-99.4095	-108.548	30
ZFYVE19_endothelia	-9.79182	51.4077	30
ZFYVE19_gabaergic	-105.643	-89.3588	30
ZFYVE19_glutamatergic	-850.918	-813.083	30
ZFYVE19_microglia	-53.8595	-38.4142	30
ZFYVE19_oligodendrocyte	3.22189	-26.9931	30
ZFYVE19_polydendrocyte	-48.0708	-102.797	30
ZFYVE21_astrocyte	173.234	66.5116	30
ZFYVE21_endothelia	-15.7749	-1.93189	30
ZFYVE21_gabaergic	-190.737	-159.258	30
ZFYVE21_glutamatergic	387.621	416.233	30
ZFYVE21_microglia	-40.3696	-58.9025	30
ZFYVE21_oligodendrocyte	-300.373	-364.089	30
ZFYVE21_polydendrocyte	-84.3039	-160.112	30
ZFYVE26_astrocyte	-119.341	-110.471	30
ZFYVE26_endothelia	18.9159	-8.45546	30
ZFYVE26_gabaergic	143.63	85.2901	30
ZFYVE26_glutamatergic	320.379	248.626	30
ZFYVE26_microglia	29.0054	11.6754	30
ZFYVE26_oligodendrocyte	67.634	102.745	30
ZFYVE26_polydendrocyte	-15.6952	-22.7742	30
ZFYVE27_astrocyte	7.76804	-13.3396	30
ZFYVE27_endothelia	4.17618	-8.40808	30
ZFYVE27_gabaergic	-153.604	-113.313	30
ZFYVE27_glutamatergic	-754.539	-800.336	30
ZFYVE27_microglia	43.0683	30.9748	30
ZFYVE27_oligodendrocyte	13.4658	-16.3355	30
ZFYVE27_polydendrocyte	-50.1077	-48.0396	30
ZFYVE28_astrocyte	-2650.3	-2664.6	30
ZFYVE28_endothelia	-76.2071	-81.947	30
ZFYVE28_gabaergic	-1503.53	-1492.26	30
ZFYVE28_glutamatergic	-1727.13	-1793.62	30
ZFYVE28_microglia	-107.938	-121.556	30
ZFYVE28_oligodendrocyte	-247.503	-131.459	30
ZFYVE28_polydendrocyte	-509.336	-473.691	30
ZFYVE9_astrocyte	-143.369	-223.699	30
ZFYVE9_endothelia	17.3344	20.9284	30
ZFYVE9_gabaergic	-105.252	-204.673	30
ZFYVE9_glutamatergic	-140.023	-269.3	30
ZFYVE9_microglia	20.699	24.9308	30
ZFYVE9_oligodendrocyte	101.743	172.019	30
ZFYVE9_polydendrocyte	58.3844	67.8474	30
ZGLP1_astrocyte	-519.366	-509.456	30
ZGLP1_endothelia	8.23705	1.38395	30
ZGLP1_gabaergic	-629.164	-657.511	30
ZGLP1_glutamatergic	-1591.45	-1516.22	30
ZGLP1_microglia	-70.4039	-55.5973	30
ZGLP1_oligodendrocyte	-198.957	-186.871	30
ZGLP1_polydendrocyte	-71.9113	-84.412	30
ZGRF1_astrocyte	107.956	59.8586	30
ZGRF1_endothelia	23.3071	50.1702	30
ZGRF1_gabaergic	180.179	219.998	30
ZGRF1_glutamatergic	232.056	158.82	30
ZGRF1_microglia	-47.9996	5.6451	30
ZGRF1_oligodendrocyte	-75.5246	-139.405	30
ZGRF1_polydendrocyte	102.937	105.988	30
ZHX1_astrocyte	225.071	243.468	30
ZHX1_endothelia	-6.75081	10.7548	30
ZHX1_gabaergic	898.274	887.425	30
ZHX1_glutamatergic	444.573	373.343	30
ZHX1_microglia	-44.1027	-83.1093	30
ZHX1_oligodendrocyte	-77.4569	-29.6891	30
ZHX1_polydendrocyte	-33.7272	-74.9362	30
ZHX1-C8orf76_astrocyte	146.099	175.634	30
ZHX1-C8orf76_endothelia	10.3628	24.0473	30
ZHX1-C8orf76_gabaergic	219.429	168.323	30
ZHX1-C8orf76_glutamatergic	-97.8246	-206.03	30
ZHX1-C8orf76_microglia	15.0125	0.582694	30
ZHX1-C8orf76_oligodendrocyte	-117.048	-37.5236	30
ZHX1-C8orf76_polydendrocyte	-87.6822	-86.9127	30
ZHX2_astrocyte	236.43	222.543	30
ZHX2_endothelia	-79.6887	-82.4171	30
ZHX2_gabaergic	-87.103	13.0477	30
ZHX2_glutamatergic	-1424.63	-1448.01	30
ZHX2_microglia	-17.0654	-120.392	30
ZHX2_oligodendrocyte	-684.226	-701.175	30
ZHX2_polydendrocyte	-879.944	-1007.78	30
ZHX3_astrocyte	1152.54	1131.92	30
ZHX3_endothelia	49.164	24.3853	30
ZHX3_gabaergic	-424.035	-391.105	30
ZHX3_glutamatergic	-292.996	-253.088	30
ZHX3_microglia	-107.486	-63.2273	30
ZHX3_oligodendrocyte	-178.117	-115.785	30
ZHX3_polydendrocyte	-602.519	-629.414	30
ZIC1_astrocyte	-1035.24	-1047.98	30
ZIC1_endothelia	-23.4605	-17.8868	30
ZIC1_microglia	-39.0195	-2.22222	30
ZIC1_oligodendrocyte	91.1784	7.07374	30
ZIC1_polydendrocyte	71.9128	89.1968	30
ZIC2_astrocyte	562.631	453.821	30
ZIC2_endothelia	64.9506	73.8486	30
ZIC3_astrocyte	-24.9379	-14.5356	30
ZIC3_endothelia	0.758521	15.6132	30
ZIC4_astrocyte	-1123.38	-1070.73	30
ZIC4_endothelia	10.6753	29.8536	30
ZIC4_oligodendrocyte	-101.499	-238.508	30
ZIC4_polydendrocyte	7.18471	6.05189	30
ZIC5_astrocyte	542.394	460.751	30
ZIC5_endothelia	9.52196	30.068	30
ZIK1_astrocyte	82.5167	77.7733	30
ZIK1_endothelia	7.70995	34.7536	30
ZIK1_gabaergic	4.29456	9.82304	30
ZIK1_glutamatergic	-314.446	-326.287	30
ZIK1_oligodendrocyte	13.8709	23.4084	30
ZIK1_polydendrocyte	-4.54213	17.5258	30
ZIM2_astrocyte	357.798	319.867	30
ZIM2_gabaergic	67.1266	-258.55	30
ZIM2_glutamatergic	226.144	-12.5147	30
ZIM2_oligodendrocyte	59.3872	-38.9858	30
ZIM2_polydendrocyte	-27.7534	29.505	30
ZIM2-AS1_astrocyte	120.649	172.498	30
ZIM2-AS1_endothelia	28.3631	62.2988	30
ZIM2-AS1_gabaergic	-924.255	-1031.9	30
ZIM2-AS1_glutamatergic	-1608.28	-1678.46	30
ZIM2-AS1_microglia	-10.0693	20.902	30
ZIM2-AS1_oligodendrocyte	47.4454	62.8165	30
ZIM2-AS1_polydendrocyte	-121.159	-74.8976	30
ZKSCAN1_astrocyte	-245.608	-257.258	30
ZKSCAN1_endothelia	102.67	120.625	30
ZKSCAN1_gabaergic	773.825	722.023	30
ZKSCAN1_glutamatergic	621.958	552.81	30
ZKSCAN1_microglia	-33.0947	-22.0036	30
ZKSCAN1_oligodendrocyte	443.288	415.835	30
ZKSCAN1_polydendrocyte	-57.1371	-148.885	30
ZKSCAN2_astrocyte	193.432	185.138	30
ZKSCAN2_endothelia	15.3336	14.3191	30
ZKSCAN2_gabaergic	80.602	82.9143	30
ZKSCAN2_glutamatergic	420.732	278.92	30
ZKSCAN2_microglia	9.1575	-57.0682	30
ZKSCAN2_oligodendrocyte	-55.5939	-62.7442	30
ZKSCAN2_polydendrocyte	23.8783	39.8995	30
ZKSCAN3_astrocyte	-23.2096	-79.9721	30
ZKSCAN3_endothelia	-25.107	-2.02347	30
ZKSCAN3_gabaergic	-93.9862	1.00872	30
ZKSCAN3_glutamatergic	211.656	202.472	30
ZKSCAN3_microglia	50.8699	19.1291	30
ZKSCAN3_oligodendrocyte	-79.4545	-62.3693	30
ZKSCAN3_polydendrocyte	-78.2886	-45.0889	30
ZKSCAN3:ZKSCAN4_astrocyte	11.0286	-5.48339	30
ZKSCAN3:ZKSCAN4_gabaergic	43.1668	12.9205	30
ZKSCAN3:ZKSCAN4_glutamatergic	-9.07762	-21.4263	30
ZKSCAN4_astrocyte	-234.163	-161.939	30
ZKSCAN4_endothelia	13.9261	-15.1319	30
ZKSCAN4_gabaergic	30.8056	82.0411	30
ZKSCAN4_glutamatergic	-99.1004	-98.9344	30
ZKSCAN4_microglia	12.7063	55.9672	30
ZKSCAN4_oligodendrocyte	-33.9087	-47.9038	30
ZKSCAN4_polydendrocyte	-0.966389	-11.2682	30
ZKSCAN5_astrocyte	143.314	203.271	30
ZKSCAN5_endothelia	11.8208	25.245	30
ZKSCAN5_gabaergic	-98.5577	-24.192	30
ZKSCAN5_glutamatergic	290.171	284.346	30
ZKSCAN5_microglia	-19.9773	-46.8519	30
ZKSCAN5_oligodendrocyte	44.1809	38.9228	30
ZKSCAN5_polydendrocyte	-74.9721	-35.8151	30
ZKSCAN7_astrocyte	10.8085	26.6703	30
ZKSCAN7_endothelia	-1.18521	4.0252	30
ZKSCAN7_gabaergic	-65.7574	-26.1431	30
ZKSCAN7_glutamatergic	337.452	417.268	30
ZKSCAN7_microglia	-24.6229	-3.14673	30
ZKSCAN7_oligodendrocyte	8.93672	-27.3993	30
ZKSCAN7_polydendrocyte	-16.8581	-31.6428	30
ZKSCAN8_astrocyte	131.782	83.3488	30
ZKSCAN8_endothelia	18.3057	-3.82659	30
ZKSCAN8_gabaergic	-178.954	-181.136	30
ZKSCAN8_glutamatergic	-1380.4	-1383.27	30
ZKSCAN8_microglia	40.1863	20.1347	30
ZKSCAN8_oligodendrocyte	-83.5304	-9.25709	30
ZKSCAN8_polydendrocyte	-16.9197	-8.35723	30
ZMAT1_astrocyte	842.296	749.007	30
ZMAT1_endothelia	61.4611	55.6133	30
ZMAT1_gabaergic	300.104	385.286	30
ZMAT1_glutamatergic	1018.31	1098.68	30
ZMAT1_microglia	298.919	243.69	30
ZMAT1_oligodendrocyte	258.878	269.625	30
ZMAT1_polydendrocyte	152.335	185.027	30
ZMAT2_astrocyte	-690.852	-667.199	30
ZMAT2_endothelia	-29.9686	-20.9677	30
ZMAT2_gabaergic	581.273	582.788	30
ZMAT2_glutamatergic	1285.67	1253.02	30
ZMAT2_microglia	11.3205	-14.133	30
ZMAT2_oligodendrocyte	-47.9253	-84.9267	30
ZMAT2_polydendrocyte	0.412922	-42.9126	30
ZMAT3_astrocyte	353.33	450.239	30
ZMAT3_endothelia	-6.84945	7.48137	30
ZMAT3_gabaergic	560.401	553.865	30
ZMAT3_glutamatergic	1130.93	1073.92	30
ZMAT3_microglia	-135.257	-125.676	30
ZMAT3_oligodendrocyte	-223.024	-204.044	30
ZMAT3_polydendrocyte	-161.078	-60.8048	30
ZMAT4_gabaergic	89.4473	6.31709	30
ZMAT4_glutamatergic	-1081.1	-1119.83	30
ZMAT4_polydendrocyte	-247.018	-275.426	30
ZMAT5_astrocyte	-443.431	-378.144	30
ZMAT5_endothelia	1.6797	26.2979	30
ZMAT5_gabaergic	-113.383	-97.6461	30
ZMAT5_glutamatergic	-760.958	-761.078	30
ZMAT5_microglia	6.58205	18.8707	30
ZMAT5_oligodendrocyte	-160.241	-132.367	30
ZMAT5_polydendrocyte	-118.13	-108.389	30
ZMIZ1_astrocyte	-326.469	-253.24	30
ZMIZ1_endothelia	11.3966	28.3344	30
ZMIZ1_gabaergic	-286.28	-295.743	30
ZMIZ1_glutamatergic	69.7051	103.083	30
ZMIZ1_microglia	172.675	75.622	30
ZMIZ1_oligodendrocyte	133.001	117.253	30
ZMIZ1_polydendrocyte	-379.425	-399.736	30
ZMIZ1-AS1_astrocyte	107.31	118.104	30
ZMIZ1-AS1_endothelia	16.3447	17.5559	30
ZMIZ1-AS1_gabaergic	-9.72961	-39.6317	30
ZMIZ1-AS1_glutamatergic	874.043	834.058	30
ZMIZ1-AS1_microglia	23.8653	27.3679	30
ZMIZ1-AS1_oligodendrocyte	40.1153	79.7437	30
ZMIZ1-AS1_polydendrocyte	24.3831	49.8944	30
ZMIZ2_astrocyte	112.403	227.783	30
ZMIZ2_endothelia	21.6594	25.4982	30
ZMIZ2_gabaergic	248.344	322.789	30
ZMIZ2_glutamatergic	261.44	189.436	30
ZMIZ2_microglia	-36.0806	-15.585	30
ZMIZ2_oligodendrocyte	155.053	181.616	30
ZMIZ2_polydendrocyte	-79.955	-57.0002	30
ZMPSTE24_astrocyte	44.1735	33.9957	30
ZMPSTE24_endothelia	-7.48656	-26.1568	30
ZMPSTE24_gabaergic	454.779	471.104	30
ZMPSTE24_glutamatergic	1161.58	1113.38	30
ZMPSTE24_microglia	-33.1264	3.68424	30
ZMPSTE24_oligodendrocyte	-4.4508	22.5862	30
ZMPSTE24_polydendrocyte	48.4306	15.9055	30
ZMYM1_astrocyte	-201.172	-320.896	30
ZMYM1_endothelia	-13.572	-15.4301	30
ZMYM1_gabaergic	-497.532	-407.945	30
ZMYM1_glutamatergic	-1519.15	-1484.54	30
ZMYM1_microglia	-10.8399	-14.8955	30
ZMYM1_oligodendrocyte	-92.1112	-103.035	30
ZMYM1_polydendrocyte	-28.1365	-45.7464	30
ZMYM2_astrocyte	790.317	692.047	30
ZMYM2_endothelia	48.8825	89.015	30
ZMYM2_gabaergic	-305.247	-278.273	30
ZMYM2_glutamatergic	-249.839	-330.716	30
ZMYM2_microglia	166.051	80.8188	30
ZMYM2_oligodendrocyte	-251.085	-315.45	30
ZMYM2_polydendrocyte	-100.745	-139.418	30
ZMYM3_astrocyte	48.254	47.1554	30
ZMYM3_endothelia	29.2905	48.5644	30
ZMYM3_gabaergic	-436.664	-491.448	30
ZMYM3_glutamatergic	-655.213	-727.375	30
ZMYM3_microglia	-51.1417	-28.0228	30
ZMYM3_oligodendrocyte	-262.491	-230.908	30
ZMYM3_polydendrocyte	-79.3482	-75.249	30
ZMYM4_astrocyte	235.579	232.117	30
ZMYM4_endothelia	13.3793	43.8088	30
ZMYM4_gabaergic	45.9414	102.711	30
ZMYM4_glutamatergic	625.812	649.545	30
ZMYM4_microglia	-218.706	-66.9027	30
ZMYM4_oligodendrocyte	352.812	416.007	30
ZMYM4_polydendrocyte	159.965	232.725	30
ZMYM4-AS1_astrocyte	-375.239	-414.644	30
ZMYM4-AS1_endothelia	-26.3449	-17.7736	30
ZMYM4-AS1_gabaergic	279.355	261.641	30
ZMYM4-AS1_glutamatergic	-441.785	-328.239	30
ZMYM4-AS1_microglia	-128.962	-75.6042	30
ZMYM4-AS1_oligodendrocyte	57.6776	-24.0619	30
ZMYM4-AS1_polydendrocyte	46.6564	41.0181	30
ZMYM5_astrocyte	134.432	251.072	30
ZMYM5_endothelia	4.91451	5.54281	30
ZMYM5_gabaergic	-332.291	-259.655	30
ZMYM5_glutamatergic	-845.692	-768.577	30
ZMYM5_microglia	80.4124	71.7211	30
ZMYM5_oligodendrocyte	-78.7632	-49.5722	30
ZMYM5_polydendrocyte	-37.9724	-87.2815	30
ZMYM6_astrocyte	-97.0461	-106.708	30
ZMYM6_endothelia	6.17994	17.5308	30
ZMYM6_gabaergic	-305.284	-170.572	30
ZMYM6_glutamatergic	-513.742	-443.031	30
ZMYM6_microglia	-0.695904	-43.646	30
ZMYM6_oligodendrocyte	-59.8129	-27.9639	30
ZMYM6_polydendrocyte	-35.0584	7.02041	30
ZMYND10_astrocyte	-215.418	-179.17	30
ZMYND10_microglia	2.50307	49.4956	30
ZMYND10_oligodendrocyte	-202.029	-221.031	30
ZMYND10-AS1_astrocyte	8.76007	3.73312	30
ZMYND10-AS1_oligodendrocyte	-4.96566	4.23608	30
ZMYND11_astrocyte	523.292	479.162	30
ZMYND11_endothelia	10.9224	20.2693	30
ZMYND11_gabaergic	30.1977	12.4241	30
ZMYND11_glutamatergic	1347.53	1294.4	30
ZMYND11_microglia	438.935	305.232	30
ZMYND11_oligodendrocyte	336.085	359.164	30
ZMYND11_polydendrocyte	111.553	154.297	30
ZMYND12_astrocyte	-30.4362	-72.066	30
ZMYND12_gabaergic	-131.292	-139.322	30
ZMYND12_glutamatergic	-836.719	-762.268	30
ZMYND12_microglia	-0.959534	31.8781	30
ZMYND12_oligodendrocyte	-16.0671	14.7838	30
ZMYND12_polydendrocyte	-5.2106	18.2443	30
ZMYND15_astrocyte	101.767	65.632	30
ZMYND15_microglia	220.286	146.874	30
ZMYND15_polydendrocyte	65.3007	72.5966	30
ZMYND19_astrocyte	-125.412	-131.472	30
ZMYND19_endothelia	-33.8079	-26.3071	30
ZMYND19_gabaergic	-51.1921	-107.355	30
ZMYND19_glutamatergic	-348.753	-444.559	30
ZMYND19_microglia	-77.4548	-43.395	30
ZMYND19_oligodendrocyte	-103.272	-108.356	30
ZMYND19_polydendrocyte	-105.411	-113.02	30
ZMYND8_astrocyte	-122.852	-167.054	30
ZMYND8_endothelia	-89.476	-99.9949	30
ZMYND8_gabaergic	-1811.52	-1772.18	30
ZMYND8_glutamatergic	-1677.4	-1641.7	30
ZMYND8_microglia	45.2462	56.9379	30
ZMYND8_oligodendrocyte	-680.7	-658.828	30
ZMYND8_polydendrocyte	-585.804	-749.768	30
ZNF10_astrocyte	820.547	883.344	30
ZNF10_endothelia	47.9034	51.3359	30
ZNF10_gabaergic	541.075	562.71	30
ZNF10_glutamatergic	1400.68	1395.22	30
ZNF10_microglia	19.6226	37.7001	30
ZNF10_oligodendrocyte	-34.3727	-51.3449	30
ZNF10_polydendrocyte	111.469	67.59	30
ZNF100_astrocyte	-75.7097	-149.875	30
ZNF100_endothelia	-8.8603	-45.4115	30
ZNF100_gabaergic	-118.024	-140.717	30
ZNF100_glutamatergic	-690.597	-775.204	30
ZNF100_microglia	-78.1643	-108.628	30
ZNF100_oligodendrocyte	-57.0297	-95.3995	30
ZNF100_polydendrocyte	92.4165	65.6098	30
ZNF101_astrocyte	-7.68698	-15.0739	30
ZNF101_endothelia	-5.01037	-11.1075	30
ZNF101_gabaergic	235.838	247.938	30
ZNF101_glutamatergic	248.488	213.761	30
ZNF101_microglia	-31.39	18.3152	30
ZNF101_oligodendrocyte	-14.4792	-48.1471	30
ZNF101_polydendrocyte	-51.083	-78.0249	30
ZNF106_astrocyte	-993.829	-1082.2	30
ZNF106_endothelia	-68.487	-67.7667	30
ZNF106_gabaergic	670.843	684.089	30
ZNF106_glutamatergic	751.412	808.662	30
ZNF106_microglia	-203.756	-118.321	30
ZNF106_oligodendrocyte	-406.389	-364.567	30
ZNF106_polydendrocyte	-31.7549	-88.3076	30
ZNF107_astrocyte	282.011	205.638	30
ZNF107_endothelia	-20.5287	-21.1393	30
ZNF107_gabaergic	-40.8359	64.5494	30
ZNF107_glutamatergic	82.0193	57.5798	30
ZNF107_microglia	-17.9129	6.22442	30
ZNF107_oligodendrocyte	103.881	116.875	30
ZNF107_polydendrocyte	173.604	189.769	30
ZNF112_astrocyte	-249.139	-96.0833	30
ZNF112_endothelia	-26.5696	-38.5881	30
ZNF112_gabaergic	-71.8816	13.0275	30
ZNF112_glutamatergic	-518.14	-477.993	30
ZNF112_microglia	20.8746	36.7078	30
ZNF112_oligodendrocyte	-94.8977	-122.716	30
ZNF112_polydendrocyte	-28.1166	20.2982	30
ZNF114_astrocyte	-722.839	-588.441	30
ZNF114_endothelia	23.5232	32.6546	30
ZNF114_gabaergic	-312.885	-262.7	30
ZNF114_microglia	51.239	15.9384	30
ZNF114_polydendrocyte	-45.6807	-7.35291	30
ZNF117_astrocyte	-287.84	-382.315	30
ZNF117_endothelia	-6.26285	-0.250581	30
ZNF117_gabaergic	-416.453	-406.809	30
ZNF117_glutamatergic	-753.792	-739.548	30
ZNF117_microglia	56.0698	-20.8278	30
ZNF117_oligodendrocyte	-153.226	-115.589	30
ZNF117_polydendrocyte	-45.7203	-78.7324	30
ZNF12_astrocyte	151.412	178.705	30
ZNF12_endothelia	-9.8179	10.5308	30
ZNF12_gabaergic	225.31	334.933	30
ZNF12_glutamatergic	39.7574	15.7749	30
ZNF12_microglia	34.4238	1.94652	30
ZNF12_oligodendrocyte	-23.0367	-17.3574	30
ZNF12_polydendrocyte	-39.7454	-18.5813	30
ZNF121_astrocyte	-226.793	-182.768	30
ZNF121_endothelia	-30.2123	-24.8544	30
ZNF121_gabaergic	313.931	271.472	30
ZNF121_glutamatergic	549.095	588.909	30
ZNF121_microglia	-203.27	-53.2863	30
ZNF121_oligodendrocyte	-76.4475	-111.087	30
ZNF121_polydendrocyte	-23.8757	-46.4605	30
ZNF124_astrocyte	-104.902	-91.9949	30
ZNF124_endothelia	4.62296	2.85444	30
ZNF124_gabaergic	284.563	307.203	30
ZNF124_glutamatergic	-1984.06	-2024.24	30
ZNF124_microglia	-149.496	-174.49	30
ZNF124_oligodendrocyte	-148.249	-160.047	30
ZNF124_polydendrocyte	-47.96	-19.1789	30
ZNF131_astrocyte	632.247	640.572	30
ZNF131_endothelia	33.5239	45.2226	30
ZNF131_gabaergic	-128.484	-101.104	30
ZNF131_glutamatergic	-1382.18	-1420.89	30
ZNF131_microglia	62.8074	8.14639	30
ZNF131_oligodendrocyte	-42.7822	-94.1698	30
ZNF131_polydendrocyte	-46.4604	-58.8251	30
ZNF132_astrocyte	-211.128	-261.444	30
ZNF132_endothelia	-10.0342	-11.7999	30
ZNF132_gabaergic	-59.9899	-38.918	30
ZNF132_glutamatergic	-126.568	-136.049	30
ZNF132_microglia	10.5648	26.7329	30
ZNF132_oligodendrocyte	-78.8158	-95.4639	30
ZNF132_polydendrocyte	-70.55	-60.1057	30
ZNF133_astrocyte	-123.018	-81.6792	30
ZNF133_endothelia	-7.16635	16.3158	30
ZNF133_gabaergic	144.15	144.572	30
ZNF133_glutamatergic	-66.7542	-90.8098	30
ZNF133_microglia	-26.3554	39.0169	30
ZNF133_oligodendrocyte	16.9552	55.8136	30
ZNF133_polydendrocyte	-48.0422	18.1883	30
ZNF134_astrocyte	-52.1241	-96.0169	30
ZNF134_endothelia	-5.86973	-4.42455	30
ZNF134_gabaergic	170.386	198.43	30
ZNF134_glutamatergic	125.312	118.227	30
ZNF134_microglia	2.64518	-0.533738	30
ZNF134_oligodendrocyte	-119.87	-146.155	30
ZNF134_polydendrocyte	-86.6881	-52.5868	30
ZNF135_astrocyte	442.477	469.648	30
ZNF135_endothelia	16.4355	15.5863	30
ZNF135_gabaergic	490.265	505.892	30
ZNF135_glutamatergic	591.74	627.652	30
ZNF135_microglia	-6.87049	-1.3899	30
ZNF135_oligodendrocyte	94.6816	64.4296	30
ZNF135_polydendrocyte	114.518	111.814	30
ZNF136_astrocyte	-32.759	-41.8384	30
ZNF136_endothelia	20.1973	-18.023	30
ZNF136_gabaergic	418.87	376.388	30
ZNF136_glutamatergic	531.428	311.528	30
ZNF136_microglia	54.3612	5.29939	30
ZNF136_oligodendrocyte	22.6993	-35.6746	30
ZNF136_polydendrocyte	51.4836	50.7985	30
ZNF138_astrocyte	-590.928	-662.744	30
ZNF138_endothelia	13.2323	27.4989	30
ZNF138_gabaergic	-700.988	-551.899	30
ZNF138_glutamatergic	-1743.8	-1649.99	30
ZNF138_microglia	-6.2962	39.3789	30
ZNF138_oligodendrocyte	-299.63	-287.313	30
ZNF138_polydendrocyte	4.81018	72.2069	30
ZNF14_astrocyte	435.592	472.887	30
ZNF14_endothelia	30.0785	39.9317	30
ZNF14_gabaergic	246.3	247.464	30
ZNF14_glutamatergic	598.578	508.636	30
ZNF14_microglia	53.3534	25.364	30
ZNF14_oligodendrocyte	102.881	84.6328	30
ZNF14_polydendrocyte	-12.8079	23.6681	30
ZNF140_astrocyte	90.5037	33.9387	30
ZNF140_endothelia	26.5917	33.8902	30
ZNF140_gabaergic	386.089	399.721	30
ZNF140_glutamatergic	749.115	734.686	30
ZNF140_microglia	133.885	115.293	30
ZNF140_oligodendrocyte	67.2448	62.4603	30
ZNF140_polydendrocyte	38.8264	-4.60283	30
ZNF141_astrocyte	713.471	673.195	30
ZNF141_endothelia	29.8714	7.45059	30
ZNF141_gabaergic	-750.821	-752.563	30
ZNF141_glutamatergic	-1295.35	-1387	30
ZNF141_microglia	20.1544	18.7804	30
ZNF141_oligodendrocyte	-169.394	-187.107	30
ZNF141_polydendrocyte	11.4462	-19.9406	30
ZNF142_astrocyte	-50.4207	-45.9111	30
ZNF142_endothelia	12.0158	15.5248	30
ZNF142_gabaergic	76.3094	108.534	30
ZNF142_glutamatergic	-193.254	-214.327	30
ZNF142_microglia	-16.4047	31.3409	30
ZNF142_oligodendrocyte	-51.352	-43.6129	30
ZNF142_polydendrocyte	-7.51474	-19.0144	30
ZNF143_astrocyte	-37.4269	0.567896	30
ZNF143_endothelia	-35.1177	-22.6598	30
ZNF143_gabaergic	7.90011	17.9371	30
ZNF143_glutamatergic	411.386	479.101	30
ZNF143_microglia	-17.2003	46.5258	30
ZNF143_oligodendrocyte	-78.7907	-149.847	30
ZNF143_polydendrocyte	65.2465	48.2794	30
ZNF146_astrocyte	-110.276	-103.604	30
ZNF146_endothelia	0.392501	-20.3534	30
ZNF146_gabaergic	-206.051	-156.056	30
ZNF146_glutamatergic	-378.876	-370.255	30
ZNF146_microglia	-20.178	34.4522	30
ZNF146_oligodendrocyte	155.434	91.6978	30
ZNF146_polydendrocyte	-51.0879	-57.1109	30
ZNF148_astrocyte	166.473	120.886	30
ZNF148_endothelia	23.7012	28.613	30
ZNF148_gabaergic	-7.44766	-37.1635	30
ZNF148_glutamatergic	1095.24	1027.49	30
ZNF148_microglia	75.4608	87.3977	30
ZNF148_oligodendrocyte	-47.1081	-59.2331	30
ZNF148_polydendrocyte	0.542607	50.9167	30
ZNF154_astrocyte	179.531	171.727	30
ZNF154_endothelia	3.86019	21.112	30
ZNF154_gabaergic	114.74	113.872	30
ZNF154_glutamatergic	308.324	291.536	30
ZNF154_microglia	-11.4069	-25.2708	30
ZNF154_oligodendrocyte	-27.4462	-25.4403	30
ZNF154_polydendrocyte	7.3016	13.7141	30
ZNF155_astrocyte	-386.954	-398.769	30
ZNF155_endothelia	-10.7234	-28.4349	30
ZNF155_gabaergic	-454.945	-464.88	30
ZNF155_glutamatergic	-1127.33	-1140.05	30
ZNF155_microglia	-5.35885	-7.70331	30
ZNF155_oligodendrocyte	-140.024	-181.512	30
ZNF155_polydendrocyte	-67.3792	-76.2012	30
ZNF157_astrocyte	140.417	115.421	30
ZNF157_gabaergic	-132.402	-101.977	30
ZNF157_glutamatergic	-184.457	-252.837	30
ZNF157_microglia	4.2248	-30.0287	30
ZNF157_oligodendrocyte	-54.2222	-46.5325	30
ZNF157_polydendrocyte	29.1101	64.1673	30
ZNF16_astrocyte	-66.7568	-42.0062	30
ZNF16_endothelia	7.78423	3.67388	30
ZNF16_gabaergic	-127.793	-37.18	30
ZNF16_glutamatergic	-272.031	-219.268	30
ZNF16_microglia	-17.1399	-0.712217	30
ZNF16_oligodendrocyte	-60.7962	-109.833	30
ZNF16_polydendrocyte	-86.5114	-85.1934	30
ZNF160_astrocyte	-270.204	-316.188	30
ZNF160_endothelia	54.6979	80.4448	30
ZNF160_gabaergic	-355.647	-290.137	30
ZNF160_glutamatergic	-1541.49	-1564.61	30
ZNF160_microglia	-35.0163	21.5651	30
ZNF160_oligodendrocyte	-151.209	-132.375	30
ZNF160_polydendrocyte	-72.9363	-97.764	30
ZNF169_astrocyte	-10.4942	0.989696	30
ZNF169_endothelia	-23.7967	-2.86378	30
ZNF169_gabaergic	-409.418	-379.154	30
ZNF169_glutamatergic	-797.212	-781.316	30
ZNF169_microglia	-56.0587	4.50933	30
ZNF169_oligodendrocyte	-201.233	-231.197	30
ZNF169_polydendrocyte	-78.7611	-110.167	30
ZNF17_astrocyte	111.294	33.9291	30
ZNF17_endothelia	10.2424	17.6304	30
ZNF17_gabaergic	67.6621	103.171	30
ZNF17_glutamatergic	-100.945	-38.1205	30
ZNF17_microglia	35.9304	30.408	30
ZNF17_oligodendrocyte	-42.6451	-69.9083	30
ZNF17_polydendrocyte	-15.672	14.2647	30
ZNF174_astrocyte	-145.78	-64.4304	30
ZNF174_endothelia	0.500622	17.3303	30
ZNF174_gabaergic	149.251	212.823	30
ZNF174_glutamatergic	-108.932	-161.562	30
ZNF174_microglia	-1.02347	-32.9265	30
ZNF174_oligodendrocyte	-34.2254	-100.44	30
ZNF174_polydendrocyte	44.0509	13.0234	30
ZNF175_astrocyte	-33.0324	-66.3216	30
ZNF175_endothelia	4.12075	6.66949	30
ZNF175_gabaergic	-121.281	-135.194	30
ZNF175_glutamatergic	-581.097	-655.566	30
ZNF175_microglia	-7.33816	-14.4351	30
ZNF175_oligodendrocyte	-214.306	-247.737	30
ZNF175_polydendrocyte	-52.9338	-73.2525	30
ZNF18_astrocyte	335.755	311.391	30
ZNF18_endothelia	-10.7884	-29.106	30
ZNF18_gabaergic	909.559	855.19	30
ZNF18_glutamatergic	1048.71	965.134	30
ZNF18_microglia	3.04728	28.1611	30
ZNF18_oligodendrocyte	-2.23188	-26.176	30
ZNF18_polydendrocyte	22.4154	20.3515	30
ZNF180_astrocyte	234.594	210.551	30
ZNF180_endothelia	7.57444	4.13762	30
ZNF180_gabaergic	129.678	194.908	30
ZNF180_glutamatergic	534.133	511.726	30
ZNF180_microglia	-11.3383	18.6886	30
ZNF180_oligodendrocyte	13.8856	3.70725	30
ZNF180_polydendrocyte	41.4746	44.2708	30
ZNF181_astrocyte	35.4474	-2.62231	30
ZNF181_endothelia	-19.878	-10.5964	30
ZNF181_gabaergic	-63.2354	26.8752	30
ZNF181_glutamatergic	-1058.24	-952.113	30
ZNF181_microglia	-41.7633	-3.02161	30
ZNF181_oligodendrocyte	-159.327	-102.355	30
ZNF181_polydendrocyte	-57.5291	-41.5395	30
ZNF182_astrocyte	-125.008	-78.0115	30
ZNF182_endothelia	-28.9631	-23.6343	30
ZNF182_gabaergic	-217.869	-226.391	30
ZNF182_glutamatergic	-482.912	-433.931	30
ZNF182_microglia	16.3585	-4.5627	30
ZNF182_oligodendrocyte	-71.6793	-60.2782	30
ZNF182_polydendrocyte	-53.9355	-68.3983	30
ZNF184_astrocyte	282.512	178.285	30
ZNF184_endothelia	8.79065	6.86737	30
ZNF184_gabaergic	104.722	123.054	30
ZNF184_glutamatergic	801.067	763.046	30
ZNF184_microglia	-15.4867	-27.4143	30
ZNF184_oligodendrocyte	-1.89422	48.8213	30
ZNF184_polydendrocyte	38.2621	-53.5767	30
ZNF185_astrocyte	7.737	-3.29595	30
ZNF185_gabaergic	-47.1809	-67.5698	30
ZNF185_glutamatergic	-724.92	-810.707	30
ZNF185_microglia	60.2124	81.0414	30
ZNF185_oligodendrocyte	86.3484	67.0963	30
ZNF189_astrocyte	-133.085	-134.577	30
ZNF189_endothelia	28.8524	28.37	30
ZNF189_gabaergic	80.3382	146.429	30
ZNF189_glutamatergic	-1450.75	-1512.74	30
ZNF189_microglia	24.4609	37.2817	30
ZNF189_oligodendrocyte	726.096	740.488	30
ZNF189_polydendrocyte	-72.8714	-78.6519	30
ZNF19_astrocyte	-5.45342	-20.9128	30
ZNF19_endothelia	13.0873	11.4899	30
ZNF19_gabaergic	22.0903	95.0984	30
ZNF19_glutamatergic	259.054	370.017	30
ZNF19_microglia	-30.589	-24.1429	30
ZNF19_oligodendrocyte	4.65374	47.7956	30
ZNF19_polydendrocyte	-14.5101	-11.7671	30
ZNF195_astrocyte	135.915	190.611	30
ZNF195_endothelia	-20.2875	-5.3441	30
ZNF195_gabaergic	537.481	569.767	30
ZNF195_glutamatergic	679.449	733.348	30
ZNF195_microglia	-91.165	-9.6313	30
ZNF195_oligodendrocyte	200.703	180.038	30
ZNF195_polydendrocyte	-41.012	-12.5734	30
ZNF197_astrocyte	-237.579	-244.473	30
ZNF197_endothelia	-13.9007	-27.2612	30
ZNF197_gabaergic	-383.097	-384.585	30
ZNF197_glutamatergic	-961.393	-1070.09	30
ZNF197_microglia	-6.59131	15.1803	30
ZNF197_oligodendrocyte	-128.646	-153.979	30
ZNF197_polydendrocyte	-220.449	-208.148	30
ZNF197-AS1_astrocyte	25.6671	23.744	30
ZNF197-AS1_gabaergic	-84.8225	-60.1106	30
ZNF197-AS1_glutamatergic	-73.7991	-70.7339	30
ZNF197-AS1_oligodendrocyte	6.76605	38.4772	30
ZNF197-AS1_polydendrocyte	6.92496	-3.21583	30
ZNF2_astrocyte	-140.037	-138.264	30
ZNF2_endothelia	7.21449	4.52678	30
ZNF2_gabaergic	-33.925	90.6794	30
ZNF2_glutamatergic	-101.103	43.0953	30
ZNF2_microglia	-5.31778	10.8238	30
ZNF2_oligodendrocyte	-177.279	-175.504	30
ZNF2_polydendrocyte	-23.4844	-57.1113	30
ZNF20_astrocyte	-511.386	-568.241	30
ZNF20_endothelia	-12.7231	-6.68034	30
ZNF20_gabaergic	-475.295	-457.704	30
ZNF20_glutamatergic	-1225.45	-1199.39	30
ZNF20_microglia	-3.45181	3.17285	30
ZNF20_oligodendrocyte	-274.349	-301.51	30
ZNF20_polydendrocyte	-99.8243	-109.415	30
ZNF200_astrocyte	160.454	157.726	30
ZNF200_endothelia	-14.2298	-16.5679	30
ZNF200_gabaergic	278.813	258.563	30
ZNF200_glutamatergic	814.848	767.376	30
ZNF200_microglia	-27.2296	-4.58825	30
ZNF200_oligodendrocyte	4.74994	43.8829	30
ZNF200_polydendrocyte	-11.2576	-41.1274	30
ZNF202_astrocyte	-262.611	-299.782	30
ZNF202_endothelia	-1.63498	-14.0944	30
ZNF202_gabaergic	-388.976	-358.695	30
ZNF202_glutamatergic	-877.318	-815.681	30
ZNF202_microglia	-32.5214	27.0673	30
ZNF202_oligodendrocyte	-100.859	-94.9254	30
ZNF202_polydendrocyte	-80.9669	-43.1522	30
ZNF205_astrocyte	43.63	184.421	30
ZNF205_endothelia	7.58942	4.04564	30
ZNF205_gabaergic	39.9221	74.2491	30
ZNF205_glutamatergic	489.773	485.426	30
ZNF205_microglia	-37.2787	-44.5648	30
ZNF205_oligodendrocyte	-48.3601	-52.8678	30
ZNF205_polydendrocyte	24.3895	65.2424	30
ZNF207_astrocyte	540.928	600.186	30
ZNF207_endothelia	23.3846	-1.43072	30
ZNF207_gabaergic	-40.7927	5.29194	30
ZNF207_glutamatergic	-1215.04	-1203.24	30
ZNF207_microglia	100.83	123.786	30
ZNF207_oligodendrocyte	-48.3688	-33.2828	30
ZNF207_polydendrocyte	122.739	130.711	30
ZNF208_astrocyte	34.896	-21.1231	30
ZNF208_endothelia	-19.2597	-4.60718	30
ZNF208_gabaergic	-70.3251	-64.3811	30
ZNF208_glutamatergic	59.9893	58.7395	30
ZNF208_microglia	-29.564	27.3217	30
ZNF208_oligodendrocyte	-212.617	-261.519	30
ZNF208_polydendrocyte	-126.068	-120.421	30
ZNF211_astrocyte	361.139	374.955	30
ZNF211_endothelia	9.2319	18.6312	30
ZNF211_gabaergic	21.8444	78.53	30
ZNF211_glutamatergic	122.039	141.171	30
ZNF211_microglia	24.3095	43.9176	30
ZNF211_oligodendrocyte	122.921	32.3293	30
ZNF211_polydendrocyte	-31.5568	-16.2836	30
ZNF212_astrocyte	-114.377	-95.1511	30
ZNF212_endothelia	2.78133	-2.92531	30
ZNF212_gabaergic	-95.4112	-85.8385	30
ZNF212_glutamatergic	-35.3808	-20.1701	30
ZNF212_microglia	35.8193	51.4404	30
ZNF212_oligodendrocyte	-70.0447	-29.0869	30
ZNF212_polydendrocyte	-34.8757	-18.5873	30
ZNF213_astrocyte	-538.394	-536.859	30
ZNF213_endothelia	-12.8066	-33.2809	30
ZNF213_gabaergic	126.674	112	30
ZNF213_glutamatergic	-659.357	-665.462	30
ZNF213_microglia	-68.2149	-65.8015	30
ZNF213_oligodendrocyte	-223.988	-345.188	30
ZNF213_polydendrocyte	-53.3876	-23.1441	30
ZNF213-AS1_astrocyte	-162.068	-159.454	30
ZNF213-AS1_endothelia	-7.74813	-11.1405	30
ZNF213-AS1_gabaergic	74.5665	49.7448	30
ZNF213-AS1_glutamatergic	41.9307	-23.2071	30
ZNF213-AS1_microglia	-2.64612	43.9977	30
ZNF213-AS1_oligodendrocyte	-87.1021	-126.177	30
ZNF213-AS1_polydendrocyte	-23.2957	46.375	30
ZNF214_astrocyte	-82.349	-207.487	30
ZNF214_endothelia	3.74511	51.3859	30
ZNF214_gabaergic	67.3503	66.6337	30
ZNF214_glutamatergic	205.033	283.202	30
ZNF214_microglia	21.2363	-3.98207	30
ZNF214_oligodendrocyte	-69.7153	-14.4652	30
ZNF214_polydendrocyte	45.0797	28.2807	30
ZNF215_astrocyte	-258.071	-283.621	30
ZNF215_endothelia	2.318	9.55806	30
ZNF215_gabaergic	830.058	832.069	30
ZNF215_glutamatergic	1931.26	2067.12	30
ZNF215_microglia	-46.8004	-40.7988	30
ZNF217_astrocyte	-104.515	-85.079	30
ZNF217_endothelia	-46.2844	-67.6272	30
ZNF217_microglia	101.848	58.0393	30
ZNF217_oligodendrocyte	-42.5391	-13.8859	30
ZNF217_polydendrocyte	-22.4096	44.1031	30
ZNF219_astrocyte	377.731	380.453	30
ZNF219_endothelia	-24.0456	-58.2465	30
ZNF219_gabaergic	-173.913	-183.251	30
ZNF219_glutamatergic	-774.145	-780.886	30
ZNF219_microglia	20.2316	-36.4756	30
ZNF219_oligodendrocyte	-136.167	-117.93	30
ZNF219_polydendrocyte	-93.7427	-63.8318	30
ZNF22_astrocyte	-440.348	-385.302	30
ZNF22_endothelia	-3.52039	3.5055	30
ZNF22_gabaergic	103.11	99.4531	30
ZNF22_glutamatergic	-506.212	-464.745	30
ZNF22_microglia	-44.3805	-8.08855	30
ZNF22_oligodendrocyte	-75.6635	-146.49	30
ZNF22_polydendrocyte	-50.6653	-30.0106	30
ZNF221_astrocyte	-295.396	-339.99	30
ZNF221_endothelia	-13.4902	4.88317	30
ZNF221_gabaergic	-318.19	-297.571	30
ZNF221_glutamatergic	-603.783	-592.904	30
ZNF221_microglia	13.6065	52.1768	30
ZNF221_oligodendrocyte	-160.805	-135.219	30
ZNF221_polydendrocyte	-36.9738	-78.2836	30
ZNF222_astrocyte	-37.5225	5.05121	30
ZNF222_endothelia	19.4699	0.983837	30
ZNF222_gabaergic	155.679	241.813	30
ZNF222_glutamatergic	31.0918	56.3516	30
ZNF222_oligodendrocyte	-15.7061	1.58624	30
ZNF222_polydendrocyte	-11.4154	13.9989	30
ZNF222:ZNF230_astrocyte	2.94273	-15.4137	30
ZNF222:ZNF230_gabaergic	70.4999	90.162	30
ZNF222:ZNF230_glutamatergic	76.7418	91.1079	30
ZNF222:ZNF230_oligodendrocyte	11.7406	1.98821	30
ZNF222:ZNF230_polydendrocyte	3.24269	15.0492	30
ZNF223_polydendrocyte	12.1795	1.15626	30
ZNF224_astrocyte	-340.201	-461.488	30
ZNF224_endothelia	-8.14426	-19.8607	30
ZNF224_gabaergic	-442.401	-374.793	30
ZNF224_glutamatergic	-1714.96	-1769.72	30
ZNF224_microglia	75.9096	33.8555	30
ZNF224_oligodendrocyte	-291.55	-278.389	30
ZNF224_polydendrocyte	-89.4962	-77.548	30
ZNF225_astrocyte	-61.9349	-93.8795	30
ZNF225_endothelia	-15.938	-25.5536	30
ZNF225_gabaergic	-71.0718	19.3333	30
ZNF225_glutamatergic	-253.453	-302.531	30
ZNF225_microglia	60.4752	30.2171	30
ZNF225_oligodendrocyte	-83.1068	-73.2692	30
ZNF225_polydendrocyte	3.37589	31.3386	30
ZNF226_astrocyte	42.3613	8.75776	30
ZNF226_endothelia	9.74683	42.6592	30
ZNF226_gabaergic	104.717	189.501	30
ZNF226_glutamatergic	-559.896	-530.377	30
ZNF226_microglia	49.8053	38.5154	30
ZNF226_oligodendrocyte	-2.20168	-40.8033	30
ZNF226_polydendrocyte	-106.429	-79.1444	30
ZNF227_astrocyte	-616.911	-741.729	30
ZNF227_endothelia	-8.88889	-16.0976	30
ZNF227_gabaergic	-406.121	-326.009	30
ZNF227_glutamatergic	-1494.01	-1531.27	30
ZNF227_microglia	32.7344	57.8142	30
ZNF227_oligodendrocyte	6.65093	-33.8566	30
ZNF227_polydendrocyte	-86.0629	-88.9656	30
ZNF229_astrocyte	-43.337	-52.5923	30
ZNF229_gabaergic	124.888	96.6063	30
ZNF229_polydendrocyte	21.6859	7.89038	30
ZNF23_microglia	13.4611	7.09592	30
ZNF23_oligodendrocyte	-45.8116	-67.5949	30
ZNF230_astrocyte	-150.316	-148.902	30
ZNF230_endothelia	-19.5747	4.57725	30
ZNF230_gabaergic	-50.6838	18.3451	30
ZNF230_glutamatergic	-634.197	-625.319	30
ZNF230_microglia	-11.4646	-4.96336	30
ZNF230_oligodendrocyte	-204.172	-200.762	30
ZNF230_polydendrocyte	-18.4667	-9.89396	30
ZNF232_astrocyte	-304.623	-291.988	30
ZNF232_endothelia	-24.4869	8.07503	30
ZNF232_gabaergic	-44.2889	2.01451	30
ZNF232_glutamatergic	146.934	174.999	30
ZNF232_microglia	-64.7753	-1.42921	30
ZNF232_oligodendrocyte	-43.8172	-72.9747	30
ZNF232_polydendrocyte	-134.125	-101.553	30
ZNF233_astrocyte	-220.062	-214.484	30
ZNF233_endothelia	-10.1952	-8.94514	30
ZNF233_gabaergic	-207.881	-168.189	30
ZNF233_glutamatergic	-517.079	-458.268	30
ZNF233_microglia	-22.7385	28.721	30
ZNF233_oligodendrocyte	-35.5312	-74.3089	30
ZNF233_polydendrocyte	-86.2018	-115.647	30
ZNF234_astrocyte	-136.823	-113.056	30
ZNF234_endothelia	3.94279	42.1417	30
ZNF234_gabaergic	-107.148	-40.6643	30
ZNF234_glutamatergic	-667.246	-596.97	30
ZNF234_microglia	-2.04337	27.3287	30
ZNF234_oligodendrocyte	-78.0274	-23.53	30
ZNF234_polydendrocyte	-60.4287	-27.768	30
ZNF235_astrocyte	-388.824	-406.855	30
ZNF235_endothelia	-3.93778	1.16191	30
ZNF235_gabaergic	-980.676	-907.558	30
ZNF235_glutamatergic	-3447.19	-3555.62	30
ZNF235_microglia	-57.7012	-43.1006	30
ZNF235_oligodendrocyte	-152.938	-185.729	30
ZNF235_polydendrocyte	-338.065	-267.694	30
ZNF236_astrocyte	543.19	624.28	30
ZNF236_endothelia	30.2663	29.7574	30
ZNF236_gabaergic	307.957	351.955	30
ZNF236_glutamatergic	797.213	802.43	30
ZNF236_microglia	-33.8606	-5.71441	30
ZNF236_oligodendrocyte	239.173	254.347	30
ZNF236_polydendrocyte	14.4828	29.8499	30
ZNF239_astrocyte	-120.86	-79.8081	30
ZNF239_endothelia	13.221	32.2896	30
ZNF239_gabaergic	1.49961	73.9956	30
ZNF239_glutamatergic	-231.866	-125.254	30
ZNF239_microglia	-45.7359	36.5256	30
ZNF239_oligodendrocyte	-6.97486	-8.40438	30
ZNF239_polydendrocyte	-15.2687	9.78478	30
ZNF24_astrocyte	123.758	143.257	30
ZNF24_endothelia	-21.6148	-35.1616	30
ZNF24_gabaergic	-553.94	-548.013	30
ZNF24_glutamatergic	-1527.4	-1551.97	30
ZNF24_microglia	14.9455	26.4532	30
ZNF24_oligodendrocyte	-437.9	-433.595	30
ZNF24_polydendrocyte	-190.66	-216.042	30
ZNF248_astrocyte	1032.07	1017.83	30
ZNF248_endothelia	5.1572	13.5469	30
ZNF248_gabaergic	-736.639	-859.455	30
ZNF248_glutamatergic	-1021.52	-1234.62	30
ZNF248_microglia	15.3898	-14.8655	30
ZNF248_oligodendrocyte	-109.305	-129.406	30
ZNF248_polydendrocyte	63.903	113.029	30
ZNF25_astrocyte	-15.8558	-22.3428	30
ZNF25_endothelia	25.7488	13.3833	30
ZNF25_gabaergic	690.888	721.123	30
ZNF25_glutamatergic	1896.05	1772.76	30
ZNF25_microglia	-2.99205	-13.0817	30
ZNF25_oligodendrocyte	30.3574	84.5907	30
ZNF25_polydendrocyte	78.5071	123.549	30
ZNF250_astrocyte	110.936	188.409	30
ZNF250_endothelia	3.2911	21.9821	30
ZNF250_gabaergic	-68.3412	-22.5344	30
ZNF250_glutamatergic	-710.624	-756.764	30
ZNF250_microglia	23.8414	8.20783	30
ZNF250_oligodendrocyte	-112.534	-83.9019	30
ZNF250_polydendrocyte	-6.67015	3.65294	30
ZNF251_astrocyte	-245.586	-229.028	30
ZNF251_endothelia	-13.5959	2.08897	30
ZNF251_gabaergic	-55.5077	45.3235	30
ZNF251_glutamatergic	-354.964	-262.59	30
ZNF251_microglia	97.2847	111.387	30
ZNF251_oligodendrocyte	-173.901	-172.891	30
ZNF251_polydendrocyte	-59.3939	-45.0005	30
ZNF252P-AS1_astrocyte	-85.4354	-81.6921	30
ZNF252P-AS1_microglia	40.1206	17.0545	30
ZNF252P-AS1_oligodendrocyte	-104.364	-139.984	30
ZNF253_astrocyte	89.1454	-34.0469	30
ZNF253_endothelia	-26.2267	1.78698	30
ZNF253_gabaergic	-852.069	-752.245	30
ZNF253_glutamatergic	-1804.3	-1856.75	30
ZNF253_microglia	47.9126	33.3296	30
ZNF253_oligodendrocyte	-298.217	-314.69	30
ZNF253_polydendrocyte	-52.6717	-65.2882	30
ZNF254_astrocyte	661.093	610.984	30
ZNF254_endothelia	11.0205	3.13946	30
ZNF254_gabaergic	46.794	99.3515	30
ZNF254_glutamatergic	274.551	163.883	30
ZNF254_microglia	113.617	131.806	30
ZNF254_oligodendrocyte	-122.467	-120.497	30
ZNF254_polydendrocyte	-41.8742	-44.8251	30
ZNF256_astrocyte	-64.5756	-66.0232	30
ZNF256_endothelia	-17.1866	-29.2074	30
ZNF256_gabaergic	-51.9533	-52.2848	30
ZNF256_glutamatergic	-295.171	-282.364	30
ZNF256_oligodendrocyte	-71.3715	-112.018	30
ZNF256_polydendrocyte	-68.0959	-77.7882	30
ZNF257_astrocyte	-11.6871	-79.7241	30
ZNF257_endothelia	-22.4147	-24.7919	30
ZNF257_gabaergic	-75.3303	-50.3723	30
ZNF257_glutamatergic	-379.308	-449.621	30
ZNF257_microglia	-45.7448	-25.9442	30
ZNF257_oligodendrocyte	-142.453	-163.974	30
ZNF257_polydendrocyte	10.7095	8.54313	30
ZNF26_astrocyte	236.13	237.862	30
ZNF26_endothelia	19.0249	11.9619	30
ZNF26_gabaergic	279.38	234.982	30
ZNF26_glutamatergic	814.433	704.491	30
ZNF26_microglia	49.7311	87.944	30
ZNF26_oligodendrocyte	157.168	90.2727	30
ZNF26_polydendrocyte	71.7928	31.6387	30
ZNF260_astrocyte	-255.252	-339.754	30
ZNF260_endothelia	-44.0502	-21.7544	30
ZNF260_gabaergic	-199.04	-64.0227	30
ZNF260_glutamatergic	-1475.29	-1474.61	30
ZNF260_microglia	-11.0106	2.24255	30
ZNF260_oligodendrocyte	-299.558	-317.912	30
ZNF260_polydendrocyte	-76.0538	-54.8248	30
ZNF263_astrocyte	-54.8707	-20.4554	30
ZNF263_endothelia	-0.0460217	6.22526	30
ZNF263_gabaergic	-8.83359	-2.79623	30
ZNF263_glutamatergic	-765.721	-794.12	30
ZNF263_microglia	214.059	138.531	30
ZNF263_oligodendrocyte	-64.1728	-113.685	30
ZNF263_polydendrocyte	-54.3596	-59.864	30
ZNF264_astrocyte	122.752	141.67	30
ZNF264_endothelia	-27.2069	-35.7454	30
ZNF264_gabaergic	-42.318	1.65975	30
ZNF264_glutamatergic	-164.726	-302.305	30
ZNF264_microglia	3.49798	33.1348	30
ZNF264_oligodendrocyte	-163.956	-76.698	30
ZNF264_polydendrocyte	-19.4941	-41.344	30
ZNF266_astrocyte	94.3396	75.8183	30
ZNF266_endothelia	0.147406	27.492	30
ZNF266_gabaergic	90.6339	108.605	30
ZNF266_glutamatergic	281.297	208.16	30
ZNF266_microglia	63.119	7.20977	30
ZNF266_oligodendrocyte	9.92106	1.83216	30
ZNF266_polydendrocyte	54.5015	57.6791	30
ZNF267_astrocyte	-161.63	-163.841	30
ZNF267_endothelia	-5.8786	-27.3021	30
ZNF267_gabaergic	185.905	178.642	30
ZNF267_glutamatergic	185.131	130.337	30
ZNF267_microglia	68.1378	-10.6516	30
ZNF267_oligodendrocyte	-13.6625	-16.7762	30
ZNF267_polydendrocyte	6.72044	-21.6297	30
ZNF268_astrocyte	266.837	207.608	30
ZNF268_endothelia	5.15941	21.9326	30
ZNF268_gabaergic	-2.06106	-44.3801	30
ZNF268_glutamatergic	-205.941	-394.122	30
ZNF268_microglia	-2.13085	19.1867	30
ZNF268_oligodendrocyte	-5.30387	-15.6685	30
ZNF268_polydendrocyte	17.6027	6.79587	30
ZNF273_astrocyte	-284.53	-331.538	30
ZNF273_endothelia	19.8343	-21.9277	30
ZNF273_gabaergic	-1550.82	-1519.88	30
ZNF273_glutamatergic	-2800.48	-2872.3	30
ZNF273_microglia	2.58157	3.38918	30
ZNF273_oligodendrocyte	-6.06899	-24.1235	30
ZNF273_polydendrocyte	-59.6374	-38.8168	30
ZNF274_astrocyte	-537.749	-484.924	30
ZNF274_endothelia	-2.81387	-33.3039	30
ZNF274_gabaergic	-392.36	-364.769	30
ZNF274_glutamatergic	-949.705	-923.27	30
ZNF274_microglia	29.0534	20.7876	30
ZNF274_oligodendrocyte	-222.192	-317.694	30
ZNF274_polydendrocyte	-237.446	-269.368	30
ZNF275_astrocyte	-171.473	-1.62744	30
ZNF275_endothelia	18.5192	4.3214	30
ZNF275_gabaergic	374.461	446.395	30
ZNF275_glutamatergic	1630.66	1570.19	30
ZNF275_microglia	29.7212	40.3792	30
ZNF275_oligodendrocyte	-71.8597	-65.413	30
ZNF275_polydendrocyte	-184.051	-105.559	30
ZNF276_astrocyte	114.209	160.731	30
ZNF276_endothelia	11.2371	22.4347	30
ZNF276_gabaergic	71.681	71.8367	30
ZNF276_glutamatergic	-252.298	-221.916	30
ZNF276_microglia	-99.0923	-31.9045	30
ZNF276_oligodendrocyte	212.407	131.166	30
ZNF276_polydendrocyte	179.348	152.768	30
ZNF277_astrocyte	975.398	842.41	30
ZNF277_endothelia	1.17729	-22.8858	30
ZNF277_gabaergic	156.125	197.971	30
ZNF277_glutamatergic	840.223	953.492	30
ZNF277_microglia	-12.5156	-17.6858	30
ZNF277_oligodendrocyte	-142.229	-142.946	30
ZNF277_polydendrocyte	14.0561	7.88583	30
ZNF28_astrocyte	-95.9856	-38.194	30
ZNF28_endothelia	-17.2078	-18.0371	30
ZNF28_gabaergic	7.31613	84.2993	30
ZNF28_glutamatergic	-603.207	-627.507	30
ZNF28_microglia	68.3902	50.3867	30
ZNF28_oligodendrocyte	-97.3378	-114.957	30
ZNF28_polydendrocyte	1.52516	15.0488	30
ZNF28:ZNF468_astrocyte	-12.1368	-17.8533	30
ZNF28:ZNF468_endothelia	-0.291895	1.00468	30
ZNF28:ZNF468_gabaergic	15.7923	58.3407	30
ZNF28:ZNF468_glutamatergic	-4.22591	10.8065	30
ZNF28:ZNF468_microglia	15.7984	17.7157	30
ZNF28:ZNF468_oligodendrocyte	24.792	21.4771	30
ZNF28:ZNF468_polydendrocyte	9.18606	-1.03039	30
ZNF280B_astrocyte	-37.8505	-61.5411	30
ZNF280B_gabaergic	2.58179	89.132	30
ZNF280B_glutamatergic	-297.927	-298.602	30
ZNF280B_microglia	-13.864	5.99904	30
ZNF280B_oligodendrocyte	-87.9181	-51.2351	30
ZNF280B_polydendrocyte	-52.9758	-2.68185	30
ZNF280C_astrocyte	23.9129	8.29306	30
ZNF280C_endothelia	16.7422	5.18857	30
ZNF280C_gabaergic	-85.3198	10.651	30
ZNF280C_glutamatergic	1165.12	1161.95	30
ZNF280C_microglia	-120.626	-71.6245	30
ZNF280C_oligodendrocyte	61.9995	33.1308	30
ZNF280C_polydendrocyte	59.8701	147.816	30
ZNF280D_astrocyte	334.402	356.486	30
ZNF280D_endothelia	-6.13427	7.49099	30
ZNF280D_gabaergic	-626.948	-602.748	30
ZNF280D_glutamatergic	-762.976	-905.916	30
ZNF280D_microglia	-5.19525	60.7313	30
ZNF280D_oligodendrocyte	144.901	146.789	30
ZNF280D_polydendrocyte	-222.287	-192.054	30
ZNF281_astrocyte	-222.623	-277.202	30
ZNF281_endothelia	-0.798017	-46.5081	30
ZNF281_gabaergic	148.166	123.991	30
ZNF281_glutamatergic	-261.301	-372.987	30
ZNF281_microglia	-65.5777	-58.2444	30
ZNF281_oligodendrocyte	-635.239	-685.881	30
ZNF281_polydendrocyte	-50.4646	-72.3579	30
ZNF282_astrocyte	50.8032	132.034	30
ZNF282_endothelia	-30.5249	-30.6056	30
ZNF282_gabaergic	47.8934	96.8882	30
ZNF282_glutamatergic	205.938	192.429	30
ZNF282_microglia	34.7267	-4.9927	30
ZNF282_oligodendrocyte	43.3729	132.793	30
ZNF282_polydendrocyte	-30.3548	10.1254	30
ZNF283_astrocyte	-102.731	-55.6313	30
ZNF283_endothelia	-2.03182	18.6601	30
ZNF283_gabaergic	-22.7697	67.1116	30
ZNF283_glutamatergic	-833.007	-749.745	30
ZNF283_microglia	16.8386	45.1404	30
ZNF283_oligodendrocyte	-96.8892	-82.793	30
ZNF283_polydendrocyte	35.1253	96.1999	30
ZNF284_astrocyte	-30.6015	-75.1275	30
ZNF284_endothelia	3.10556	36.7902	30
ZNF284_gabaergic	200.117	269.955	30
ZNF284_glutamatergic	-73.1244	-8.77016	30
ZNF284_microglia	8.68888	36.8601	30
ZNF284_oligodendrocyte	-59.0264	-69.4228	30
ZNF284_polydendrocyte	30.957	55.8009	30
ZNF285_astrocyte	-40.08	-31.319	30
ZNF285_gabaergic	64.3031	214.889	30
ZNF285_glutamatergic	33.1625	210.911	30
ZNF285_oligodendrocyte	1.42416	-23.6216	30
ZNF285_polydendrocyte	37.3739	70.0403	30
ZNF286A_astrocyte	-53.563	-16.7248	30
ZNF286A_endothelia	4.71001	-2.62067	30
ZNF286A_gabaergic	-69.8489	-10.6914	30
ZNF286A_glutamatergic	-32.0639	30.5309	30
ZNF286A_microglia	-0.194476	-12.034	30
ZNF286A_oligodendrocyte	-82.1899	-32.8612	30
ZNF286A_polydendrocyte	1.09291	0.503783	30
ZNF286A:ZNF286B_astrocyte	-199.799	-158.244	30
ZNF286A:ZNF286B_endothelia	-20.5202	-52.2564	30
ZNF286A:ZNF286B_gabaergic	116.66	192.034	30
ZNF286A:ZNF286B_glutamatergic	70.4431	94.6766	30
ZNF286A:ZNF286B_microglia	-28.0853	5.12171	30
ZNF286A:ZNF286B_oligodendrocyte	-183.289	-122.712	30
ZNF286A:ZNF286B_polydendrocyte	-45.6702	-32.7367	30
ZNF286B_astrocyte	-81.0057	-19.8433	30
ZNF286B_endothelia	-12.7957	-17.6176	30
ZNF286B_gabaergic	-84.1228	-48.7241	30
ZNF286B_glutamatergic	-570.239	-593.445	30
ZNF286B_microglia	-30.5306	-3.11698	30
ZNF286B_oligodendrocyte	-239.28	-216.379	30
ZNF286B_polydendrocyte	-40.2395	-89.9981	30
ZNF287_astrocyte	-69.8085	-107.862	30
ZNF287_endothelia	30.7549	23.3896	30
ZNF287_gabaergic	80.8923	118.135	30
ZNF287_glutamatergic	177.705	125.693	30
ZNF287_microglia	-18.5839	13.4056	30
ZNF287_oligodendrocyte	41.557	33.2343	30
ZNF287_polydendrocyte	7.98968	-33.2169	30
ZNF292_astrocyte	-12.4452	17.8478	30
ZNF292_endothelia	-67.2784	-36.7615	30
ZNF292_gabaergic	285.015	388.016	30
ZNF292_glutamatergic	-354.543	-341.409	30
ZNF292_microglia	-246.696	-248.553	30
ZNF292_oligodendrocyte	-410.913	-363.244	30
ZNF292_polydendrocyte	-119.35	-8.77031	30
ZNF295-AS1_astrocyte	-134.122	-159.254	30
ZNF296_astrocyte	183.038	200.566	30
ZNF3_astrocyte	297.24	356.443	30
ZNF3_endothelia	-1.26918	-18.3558	30
ZNF3_gabaergic	22.193	41.2299	30
ZNF3_glutamatergic	163.828	86.77	30
ZNF3_microglia	15.9107	45.4282	30
ZNF3_oligodendrocyte	245.196	225.696	30
ZNF3_polydendrocyte	60.2578	74.5437	30
ZNF30_astrocyte	-141.219	-148.588	30
ZNF30_endothelia	-8.20486	25.0048	30
ZNF30_gabaergic	-573.537	-494.884	30
ZNF30_glutamatergic	-2789.44	-2800.92	30
ZNF30_microglia	10.9903	73.5498	30
ZNF30_oligodendrocyte	-262.118	-277.047	30
ZNF30_polydendrocyte	-48.0658	-8.57575	30
ZNF30-AS1_astrocyte	19.9722	42.6288	30
ZNF30-AS1_endothelia	9.14672	-1.48684	30
ZNF30-AS1_gabaergic	41.5463	66.4056	30
ZNF30-AS1_glutamatergic	74.0883	62.9833	30
ZNF30-AS1_microglia	4.78313	5.57501	30
ZNF30-AS1_oligodendrocyte	-93.7247	-92.4339	30
ZNF30-AS1_polydendrocyte	39.849	50.9204	30
ZNF300_gabaergic	-99.755	3.26949	30
ZNF300_microglia	-29.0558	32.6247	30
ZNF300_oligodendrocyte	15.5296	32.4466	30
ZNF300_polydendrocyte	69.8556	118.241	30
ZNF302_astrocyte	-568.191	-536.635	30
ZNF302_endothelia	-21.2331	-15.2423	30
ZNF302_gabaergic	-237.821	-236.907	30
ZNF302_glutamatergic	-1994.4	-2179.04	30
ZNF302_microglia	-51.7185	-28.9503	30
ZNF302_oligodendrocyte	-374.423	-472.31	30
ZNF302_polydendrocyte	-197.918	-212.16	30
ZNF304_astrocyte	130.382	2.55019	30
ZNF304_endothelia	-1.61417	-35.4557	30
ZNF304_gabaergic	133.974	63.5294	30
ZNF304_glutamatergic	650.389	517.75	30
ZNF304_microglia	1.06283	6.81402	30
ZNF304_oligodendrocyte	-72.8558	-93.1665	30
ZNF304_polydendrocyte	-15.362	-19.4605	30
ZNF311_astrocyte	-384.429	-394.561	30
ZNF311_endothelia	13.8679	21.366	30
ZNF311_microglia	65.7889	92.2713	30
ZNF311_oligodendrocyte	-37.0868	-25.3379	30
ZNF316_astrocyte	58.7865	184.375	30
ZNF316_endothelia	-0.823591	-2.73823	30
ZNF316_gabaergic	136.955	227.059	30
ZNF316_glutamatergic	1007.44	972.614	30
ZNF316_microglia	-26.7076	35.5521	30
ZNF316_oligodendrocyte	8.60066	11.7124	30
ZNF316_polydendrocyte	3.96169	9.36608	30
ZNF317_astrocyte	71.8076	49.7211	30
ZNF317_endothelia	-15.0795	-42.5398	30
ZNF317_gabaergic	-32.9651	17.245	30
ZNF317_glutamatergic	205.362	127.951	30
ZNF317_microglia	-34.8106	15.4859	30
ZNF317_oligodendrocyte	-15.7073	-17.2767	30
ZNF317_polydendrocyte	10.001	20.4669	30
ZNF318_astrocyte	567.863	603.938	30
ZNF318_endothelia	8.42643	6.18655	30
ZNF318_gabaergic	-297.64	-186.446	30
ZNF318_glutamatergic	-328.847	-267.218	30
ZNF318_microglia	99.917	99.6131	30
ZNF318_oligodendrocyte	-84.9207	-70.1768	30
ZNF318_polydendrocyte	95.2173	161.427	30
ZNF319_astrocyte	37.1835	49.5338	30
ZNF319_endothelia	-8.11805	-17.8342	30
ZNF319_gabaergic	116.063	76.6493	30
ZNF319_glutamatergic	-281.938	-316.662	30
ZNF319_microglia	-13.8125	-21.3938	30
ZNF319_oligodendrocyte	20.0426	-4.78336	30
ZNF319_polydendrocyte	35.932	15.6199	30
ZNF32_astrocyte	-419.52	-457.671	30
ZNF32_endothelia	-7.79255	9.11472	30
ZNF32_gabaergic	27.898	12.7778	30
ZNF32_glutamatergic	-638.263	-653.013	30
ZNF32_microglia	-33.4493	-39.63	30
ZNF32_oligodendrocyte	-304.055	-341.673	30
ZNF32_polydendrocyte	-73.0543	-90.7611	30
ZNF32-AS1_astrocyte	-16.1932	-29.7139	30
ZNF32-AS1_gabaergic	22.8043	71.6932	30
ZNF32-AS1_glutamatergic	-157.585	-140.955	30
ZNF32-AS1_oligodendrocyte	32.7002	27.3179	30
ZNF32-AS1_polydendrocyte	2.17238	7.61812	30
ZNF32-AS2_astrocyte	-63.3804	-67.6742	30
ZNF32-AS2_gabaergic	21.9558	-18.2159	30
ZNF32-AS2_glutamatergic	-158.079	-158.768	30
ZNF32-AS2_oligodendrocyte	61.6706	86.1787	30
ZNF32-AS2_polydendrocyte	-6.51726	15.3186	30
ZNF32-AS3_astrocyte	-62.8875	-5.87893	30
ZNF32-AS3_endothelia	12.1602	16.5572	30
ZNF32-AS3_gabaergic	22.7914	43.6265	30
ZNF32-AS3_glutamatergic	-65.4812	-127.378	30
ZNF32-AS3_microglia	7.40514	4.31702	30
ZNF32-AS3_oligodendrocyte	-46.3713	-46.0233	30
ZNF32-AS3_polydendrocyte	15.6043	-39.0431	30
ZNF320_astrocyte	-68.4545	-85.7306	30
ZNF320_endothelia	30.3778	36.2358	30
ZNF320_gabaergic	18.8056	75.2538	30
ZNF320_glutamatergic	-137.868	-78.6791	30
ZNF320_microglia	-29.9828	10.62	30
ZNF320_oligodendrocyte	-111.366	-96.5658	30
ZNF320_polydendrocyte	-52.0799	-17.685	30
ZNF322_astrocyte	-17.8203	10.9445	30
ZNF322_endothelia	-9.23721	16.8411	30
ZNF322_gabaergic	-59.0105	-0.129319	30
ZNF322_glutamatergic	-525.335	-500.734	30
ZNF322_microglia	49.3226	29.4926	30
ZNF322_oligodendrocyte	-167.13	-217.227	30
ZNF322_polydendrocyte	-40.2074	-14.243	30
ZNF324_astrocyte	-36.4028	-26.7185	30
ZNF324_endothelia	-1.25238	-22.4573	30
ZNF324_gabaergic	25.9512	49.5633	30
ZNF324_glutamatergic	-537.891	-581.959	30
ZNF324_microglia	-35.6732	-7.7099	30
ZNF324_oligodendrocyte	-94.4928	-127.935	30
ZNF324_polydendrocyte	-3.6141	-20.722	30
ZNF324:ZNF324B_astrocyte	-5.75608	5.33068	30
ZNF324:ZNF324B_endothelia	3.13433	5.46949	30
ZNF324:ZNF324B_gabaergic	-2.35339	-36.46	30
ZNF324:ZNF324B_glutamatergic	-120.429	-95.96	30
ZNF324:ZNF324B_oligodendrocyte	12.1205	32.8733	30
ZNF324:ZNF324B_polydendrocyte	-9.19496	4.65829	30
ZNF324B_astrocyte	-42.7196	-66.8259	30
ZNF324B_endothelia	17.2404	4.916	30
ZNF324B_gabaergic	75.6325	49.3095	30
ZNF324B_glutamatergic	330.794	266.761	30
ZNF324B_microglia	10.7619	26.4012	30
ZNF324B_oligodendrocyte	-58.9609	-13.3879	30
ZNF324B_polydendrocyte	-14.5925	-22.2211	30
ZNF326_astrocyte	245.975	203.335	30
ZNF326_endothelia	-18.0315	25.2885	30
ZNF326_gabaergic	300.055	239.23	30
ZNF326_glutamatergic	452.422	381.796	30
ZNF326_microglia	-11.7753	12.3825	30
ZNF326_oligodendrocyte	28.1554	0.162747	30
ZNF326_polydendrocyte	99.3374	103.728	30
ZNF329_astrocyte	-154.321	-167.749	30
ZNF329_endothelia	-36.4832	-43.4623	30
ZNF329_gabaergic	-22.6132	80.2413	30
ZNF329_glutamatergic	-749.721	-683.64	30
ZNF329_microglia	1.19871	-7.71627	30
ZNF329_oligodendrocyte	-137.406	-178.935	30
ZNF329_polydendrocyte	-115.309	-109.55	30
ZNF330_astrocyte	-350.818	-316.89	30
ZNF330_endothelia	0.907791	11.6854	30
ZNF330_gabaergic	97.8742	240.967	30
ZNF330_glutamatergic	-414.296	-372.23	30
ZNF330_microglia	-40.7606	-49.698	30
ZNF330_oligodendrocyte	-158.147	-146.861	30
ZNF330_polydendrocyte	-29.7092	-7.98761	30
ZNF331_astrocyte	672.212	693.29	30
ZNF331_endothelia	11.7632	-46.9975	30
ZNF331_gabaergic	95.1601	26.6444	30
ZNF331_glutamatergic	513.263	492.022	30
ZNF331_microglia	592.163	556.557	30
ZNF331_oligodendrocyte	-104.57	-219.158	30
ZNF331_polydendrocyte	50.1751	-44.5108	30
ZNF333_astrocyte	24.2	41.983	30
ZNF333_endothelia	-1.35696	-10.8471	30
ZNF333_gabaergic	103.665	166.027	30
ZNF333_glutamatergic	98.0452	57.6516	30
ZNF333_microglia	78.0181	105.473	30
ZNF333_oligodendrocyte	72.0991	51.678	30
ZNF333_polydendrocyte	11.0776	-1.87875	30
ZNF334_astrocyte	-213.456	-333.709	30
ZNF334_endothelia	45.3803	47.1618	30
ZNF334_gabaergic	13.3159	46.0871	30
ZNF334_glutamatergic	868.271	975.166	30
ZNF334_microglia	-36.1235	-55.757	30
ZNF334_oligodendrocyte	15.2222	6.24132	30
ZNF334_polydendrocyte	56.1323	73.1915	30
ZNF335_astrocyte	-176.443	-86.3135	30
ZNF335_endothelia	-17.6836	-42.303	30
ZNF335_gabaergic	8.48139	81.1611	30
ZNF335_glutamatergic	-328.24	-321.035	30
ZNF335_microglia	-69.9591	-6.50671	30
ZNF335_oligodendrocyte	-53.0779	-66.9263	30
ZNF335_polydendrocyte	-65.0444	-13.5387	30
ZNF337_astrocyte	-601.532	-673.901	30
ZNF337_endothelia	17.763	34.7182	30
ZNF337_gabaergic	-378.317	-415.609	30
ZNF337_glutamatergic	-697.481	-670.171	30
ZNF337_microglia	62.9193	38.5299	30
ZNF337_oligodendrocyte	-281.403	-293.796	30
ZNF337_polydendrocyte	-107.556	-104.349	30
ZNF337-AS1_astrocyte	446.72	398.798	30
ZNF337-AS1_endothelia	36.2584	43.2497	30
ZNF337-AS1_gabaergic	500.531	404.206	30
ZNF337-AS1_glutamatergic	1405.97	1233.53	30
ZNF337-AS1_microglia	15.5458	18.7763	30
ZNF337-AS1_oligodendrocyte	96.551	23.1094	30
ZNF337-AS1_polydendrocyte	165.482	168.089	30
ZNF33A_astrocyte	-89.1135	-18.2852	30
ZNF33A_endothelia	-1.60742	-33.3754	30
ZNF33A_gabaergic	-289.975	-286.223	30
ZNF33A_glutamatergic	-281.635	-339.611	30
ZNF33A_microglia	36.2533	26.0131	30
ZNF33A_oligodendrocyte	-2.44354	1.23213	30
ZNF33A_polydendrocyte	117.269	99.4071	30
ZNF33A:ZNF33B_astrocyte	115.969	141.911	30
ZNF33A:ZNF33B_endothelia	11.6244	12.392	30
ZNF33A:ZNF33B_gabaergic	-34.0431	-50.2289	30
ZNF33A:ZNF33B_glutamatergic	38.3489	28.9677	30
ZNF33A:ZNF33B_microglia	7.65377	21.649	30
ZNF33A:ZNF33B_oligodendrocyte	10.756	10.4365	30
ZNF33A:ZNF33B_polydendrocyte	-24.9968	-32.642	30
ZNF33B_astrocyte	-379.312	-328.819	30
ZNF33B_endothelia	57.7345	47.544	30
ZNF33B_gabaergic	53.8812	157.557	30
ZNF33B_glutamatergic	450.862	452.308	30
ZNF33B_microglia	8.76373	13.1157	30
ZNF33B_oligodendrocyte	29.4207	130.778	30
ZNF33B_polydendrocyte	89.2564	56.0057	30
ZNF34_astrocyte	-3.09945	-25.3048	30
ZNF34_endothelia	-1.86247	-8.18501	30
ZNF34_gabaergic	163.347	205.88	30
ZNF34_glutamatergic	30.6132	-37.492	30
ZNF34_microglia	2.08342	-44.0607	30
ZNF34_oligodendrocyte	-128.174	-159.145	30
ZNF34_polydendrocyte	65.5205	6.72699	30
ZNF341_astrocyte	-172.63	-90.0428	30
ZNF341_endothelia	-15.9602	23.6896	30
ZNF341_gabaergic	-205.291	-32.5441	30
ZNF341_glutamatergic	-456.657	-384.904	30
ZNF341_microglia	-46.4987	-17.9965	30
ZNF341_oligodendrocyte	-4.90831	-19.9723	30
ZNF341_polydendrocyte	-40.7465	-41.996	30
ZNF341-AS1_astrocyte	-322.384	-311.571	30
ZNF341-AS1_endothelia	5.65464	-0.871484	30
ZNF341-AS1_gabaergic	-3.71197	-20.9519	30
ZNF341-AS1_glutamatergic	-528.63	-476.037	30
ZNF341-AS1_microglia	19.9812	-8.8364	30
ZNF341-AS1_oligodendrocyte	-55.8454	-57.841	30
ZNF341-AS1_polydendrocyte	7.5226	59.8744	30
ZNF343_astrocyte	-78.6338	-69.2167	30
ZNF343_endothelia	-56.1134	-65.9871	30
ZNF343_gabaergic	-247.806	-245.283	30
ZNF343_glutamatergic	-1158.23	-1240.46	30
ZNF343_microglia	-6.0452	-4.74906	30
ZNF343_oligodendrocyte	56.8033	57.9913	30
ZNF343_polydendrocyte	-137.314	-171.559	30
ZNF345_astrocyte	-1420.91	-1386.14	30
ZNF345_endothelia	2.894	-1.77448	30
ZNF345_gabaergic	-1153.49	-1151.9	30
ZNF345_glutamatergic	-3587.92	-3601.45	30
ZNF345_microglia	78.0059	75.1405	30
ZNF345_oligodendrocyte	-424.776	-416.846	30
ZNF345_polydendrocyte	-377.215	-354.077	30
ZNF346_astrocyte	765.461	752.767	30
ZNF346_endothelia	2.04341	8.733	30
ZNF346_gabaergic	-185.506	-150.93	30
ZNF346_glutamatergic	99.8232	28.7141	30
ZNF346_microglia	1.73698	54.3279	30
ZNF346_oligodendrocyte	-31.1901	-19.6097	30
ZNF346_polydendrocyte	48.4759	115.68	30
ZNF346-IT1_astrocyte	133.152	122.143	30
ZNF346-IT1_endothelia	4.22896	7.53355	30
ZNF346-IT1_gabaergic	-61.1836	27.4784	30
ZNF346-IT1_glutamatergic	328.687	335.134	30
ZNF346-IT1_microglia	18.8583	45.5043	30
ZNF346-IT1_oligodendrocyte	22.6814	42.1742	30
ZNF346-IT1_polydendrocyte	-17.14	25.4021	30
ZNF347_astrocyte	-280.915	-321.846	30
ZNF347_endothelia	3.69125	1.28587	30
ZNF347_gabaergic	-659.766	-624.434	30
ZNF347_glutamatergic	-2045.26	-2090.03	30
ZNF347_microglia	53.4822	50.5691	30
ZNF347_oligodendrocyte	-57.6415	-13.0025	30
ZNF347_polydendrocyte	-105.544	-142.867	30
ZNF35_astrocyte	-163.077	-164.151	30
ZNF35_endothelia	-4.49666	-7.84289	30
ZNF35_gabaergic	-48.4686	-120.796	30
ZNF35_glutamatergic	-530.987	-532.149	30
ZNF35_microglia	-27.5906	10.5987	30
ZNF35_oligodendrocyte	-130.657	-124.852	30
ZNF35_polydendrocyte	-85.1156	-63.3595	30
ZNF350_astrocyte	-143.161	-133.837	30
ZNF350_endothelia	-22.919	-1.50692	30
ZNF350_gabaergic	161.617	151.284	30
ZNF350_glutamatergic	133.817	163.27	30
ZNF350_microglia	53.3903	58.6426	30
ZNF350_oligodendrocyte	43.1199	-19.1241	30
ZNF350_polydendrocyte	-54.3461	-31.417	30
ZNF350-AS1_astrocyte	204.657	172.805	30
ZNF350-AS1_endothelia	-3.93244	-11.3278	30
ZNF350-AS1_gabaergic	276.918	245.863	30
ZNF350-AS1_glutamatergic	-52.6168	-64.1186	30
ZNF350-AS1_microglia	-13.7195	24.7477	30
ZNF350-AS1_oligodendrocyte	-28.3662	-135.3	30
ZNF350-AS1_polydendrocyte	-47.763	11.9295	30
ZNF354A_astrocyte	-159.052	-106.941	30
ZNF354A_endothelia	-34.2337	-30.6061	30
ZNF354A_gabaergic	83.0917	191.111	30
ZNF354A_glutamatergic	998.06	1112.12	30
ZNF354A_microglia	44.9633	72.9689	30
ZNF354A_oligodendrocyte	-59.5128	-58.7578	30
ZNF354A_polydendrocyte	-95.2696	-62.1237	30
ZNF354A:ZNF354B_astrocyte	-33.7653	19.6498	30
ZNF354A:ZNF354B_endothelia	-3.67635	10.6339	30
ZNF354A:ZNF354B_gabaergic	29.8149	20.8598	30
ZNF354A:ZNF354B_glutamatergic	53.3132	70.506	30
ZNF354A:ZNF354B_microglia	25.179	42.9952	30
ZNF354A:ZNF354B_oligodendrocyte	4.42433	67.503	30
ZNF354A:ZNF354B_polydendrocyte	-13.1605	-35.179	30
ZNF354B_astrocyte	-143.5	-130.917	30
ZNF354B_endothelia	-4.61183	10.1867	30
ZNF354B_gabaergic	-23.9632	-23.1658	30
ZNF354B_glutamatergic	-66.5344	-38.834	30
ZNF354B_microglia	-8.07266	-21.6333	30
ZNF354B_oligodendrocyte	-58.3047	-28.7149	30
ZNF354B_polydendrocyte	-54.9452	-7.97826	30
ZNF354C_astrocyte	340.927	341.904	30
ZNF354C_endothelia	5.67597	-2.55054	30
ZNF354C_gabaergic	-241.382	-214.497	30
ZNF354C_glutamatergic	-7.14122	-42.3967	30
ZNF354C_microglia	35.4023	7.80603	30
ZNF354C_oligodendrocyte	34.3121	53.7793	30
ZNF354C_polydendrocyte	65.3341	83.8449	30
ZNF358_astrocyte	55.3186	94.7406	30
ZNF358_endothelia	-7.52295	-6.90069	30
ZNF358_gabaergic	299.932	319.651	30
ZNF358_glutamatergic	917.965	867.955	30
ZNF358_microglia	5.51691	-0.775271	30
ZNF358_oligodendrocyte	-78.2541	-138.917	30
ZNF358_polydendrocyte	-14.7076	-46.6131	30
ZNF362_astrocyte	9.13436	-62.2882	30
ZNF362_endothelia	80.868	102.435	30
ZNF362_gabaergic	-67.0776	-110.047	30
ZNF362_glutamatergic	-587.507	-682.461	30
ZNF362_microglia	147.67	190.474	30
ZNF362_oligodendrocyte	45.1943	40.0059	30
ZNF362_polydendrocyte	104.339	104.712	30
ZNF365_astrocyte	102.745	-9.68695	30
ZNF365_endothelia	15.6403	-14.802	30
ZNF365_gabaergic	-1256.45	-1270.61	30
ZNF365_glutamatergic	-862.174	-883.327	30
ZNF365_microglia	29.1609	5.60262	30
ZNF365_oligodendrocyte	-2630.05	-2624.52	30
ZNF365_polydendrocyte	-920.636	-1016.55	30
ZNF366_endothelia	-87.7571	-50.2019	30
ZNF366_microglia	-2.42565	-33.7561	30
ZNF367_astrocyte	-1.80292	9.42188	30
ZNF367_endothelia	6.69995	-36.5723	30
ZNF367_gabaergic	-104.189	-71.8782	30
ZNF367_glutamatergic	-473.361	-421.797	30
ZNF367_microglia	57.39	58.8331	30
ZNF367_oligodendrocyte	-107.138	-209.584	30
ZNF367_polydendrocyte	-55.5063	-85.8262	30
ZNF37A_astrocyte	-284.329	-244.691	30
ZNF37A_endothelia	-5.20171	-33.3193	30
ZNF37A_gabaergic	-596.486	-655.602	30
ZNF37A_glutamatergic	-1475.63	-1595.06	30
ZNF37A_microglia	-60.9816	-18.8555	30
ZNF37A_oligodendrocyte	140.71	90.327	30
ZNF37A_polydendrocyte	-144.708	-175.638	30
ZNF382_astrocyte	45.7714	-50.6674	30
ZNF382_endothelia	14.8623	7.05228	30
ZNF382_gabaergic	-544.623	-389.543	30
ZNF382_glutamatergic	-1333.99	-1322.31	30
ZNF382_oligodendrocyte	17.3814	20.7319	30
ZNF382_polydendrocyte	-125.867	-112.287	30
ZNF383_astrocyte	35.114	23.9056	30
ZNF383_endothelia	22.4721	-1.97206	30
ZNF383_gabaergic	-29.1179	48.5159	30
ZNF383_glutamatergic	-236.689	-400.504	30
ZNF383_microglia	26.3969	4.6502	30
ZNF383_oligodendrocyte	-106.161	-96.3962	30
ZNF383_polydendrocyte	-39.3392	-53.4636	30
ZNF384_astrocyte	77.6391	128.116	30
ZNF384_endothelia	3.95753	4.01741	30
ZNF384_gabaergic	31.2989	107.934	30
ZNF384_glutamatergic	376.486	393.516	30
ZNF384_microglia	-10.5584	-35.5234	30
ZNF384_oligodendrocyte	-82.0902	-31.9767	30
ZNF384_polydendrocyte	-27.1097	-14.7501	30
ZNF385A_astrocyte	651.904	870.157	30
ZNF385A_endothelia	-51.0133	-54.4112	30
ZNF385A_gabaergic	729.547	736.876	30
ZNF385A_glutamatergic	841.404	814.863	30
ZNF385A_microglia	88.4343	71.4098	30
ZNF385B_astrocyte	-521.604	-544.92	30
ZNF385B_endothelia	276.634	254.785	30
ZNF385B_gabaergic	-718.751	-842.61	30
ZNF385B_glutamatergic	410.197	437.036	30
ZNF385B_oligodendrocyte	70.9319	103.427	30
ZNF385B_polydendrocyte	-134.36	-173.853	30
ZNF385C_astrocyte	-330.228	-332.094	30
ZNF385C_glutamatergic	-995.73	-981.47	30
ZNF385C_microglia	68.015	73.987	30
ZNF385C_oligodendrocyte	-90.8175	-146.416	30
ZNF385D_astrocyte	62.2936	38.8332	30
ZNF385D_endothelia	-169.209	-105.52	30
ZNF385D_gabaergic	501.13	500.695	30
ZNF385D_glutamatergic	142.275	142.374	30
ZNF385D_microglia	42.4242	-13.8671	30
ZNF385D_oligodendrocyte	68.8715	105.606	30
ZNF385D_polydendrocyte	333.186	275.979	30
ZNF385D-AS1_astrocyte	-18.2804	-4.57014	30
ZNF385D-AS1_endothelia	-7.22261	7.22902	30
ZNF385D-AS1_gabaergic	622.887	556.711	30
ZNF385D-AS1_glutamatergic	278.854	226.042	30
ZNF385D-AS1_microglia	-74.2847	-84.7762	30
ZNF385D-AS1_oligodendrocyte	8.32119	65.5571	30
ZNF385D-AS1_polydendrocyte	57.292	22.2881	30
ZNF385D-AS2_astrocyte	-6.90473	-8.39354	30
ZNF385D-AS2_endothelia	-0.043505	1.28769	30
ZNF385D-AS2_gabaergic	-4.43335	-27.4117	30
ZNF385D-AS2_glutamatergic	-919.937	-980.971	30
ZNF385D-AS2_oligodendrocyte	10.8248	26.8904	30
ZNF385D-AS2_polydendrocyte	16.0563	12.7068	30
ZNF391_astrocyte	18.9074	36.2777	30
ZNF391_endothelia	18.9394	-4.44236	30
ZNF391_gabaergic	-19.4306	33.2211	30
ZNF391_glutamatergic	-618.93	-585.719	30
ZNF391_microglia	6.6719	9.46967	30
ZNF391_oligodendrocyte	40.6601	44.9109	30
ZNF391_polydendrocyte	52.6146	55.9033	30
ZNF394_astrocyte	-83.0825	-88.0367	30
ZNF394_endothelia	16.9274	-6.52221	30
ZNF394_gabaergic	-124.206	-129.28	30
ZNF394_glutamatergic	-887.542	-927.667	30
ZNF394_microglia	70.4899	46.2489	30
ZNF394_oligodendrocyte	-111.829	-137.192	30
ZNF394_polydendrocyte	-65.4366	-71.2712	30
ZNF395_astrocyte	-310.209	-265.803	30
ZNF395_endothelia	-26.9772	-36.7649	30
ZNF395_gabaergic	-183.406	-220.226	30
ZNF395_glutamatergic	-124.658	-242.696	30
ZNF395_microglia	-3.70458	-18.3807	30
ZNF395_oligodendrocyte	-57.4546	-42.6233	30
ZNF395_polydendrocyte	-28.8731	-36.8736	30
ZNF396_astrocyte	-3.89625	-8.42989	30
ZNF396_gabaergic	107.084	101.224	30
ZNF396_glutamatergic	-119.956	-103.312	30
ZNF396_microglia	-9.03612	37.9902	30
ZNF396_oligodendrocyte	49.3592	26.5305	30
ZNF396_polydendrocyte	74.1625	60.1075	30
ZNF397_astrocyte	-428.654	-469.235	30
ZNF397_endothelia	22.4038	6.99052	30
ZNF397_gabaergic	-535.12	-513.861	30
ZNF397_glutamatergic	-1271.21	-1292.9	30
ZNF397_microglia	183.278	191.752	30
ZNF397_oligodendrocyte	-407.709	-337.825	30
ZNF397_polydendrocyte	-233.308	-249.479	30
ZNF398_astrocyte	-128.291	-50.7015	30
ZNF398_endothelia	-13.8803	-12.997	30
ZNF398_gabaergic	-196.255	-184.947	30
ZNF398_glutamatergic	110.023	90.5451	30
ZNF398_microglia	-68.0064	-16.1146	30
ZNF398_oligodendrocyte	-75.9159	-89.0412	30
ZNF398_polydendrocyte	-105.506	-90.8242	30
ZNF404_astrocyte	249.454	179.326	30
ZNF404_endothelia	-11.449	-13.1568	30
ZNF404_gabaergic	-68.0357	-6.08956	30
ZNF404_glutamatergic	-1420.79	-1314.87	30
ZNF404_microglia	-12.7305	-21.8153	30
ZNF404_oligodendrocyte	-65.031	-151.767	30
ZNF404_polydendrocyte	-41.159	-64.3698	30
ZNF407_astrocyte	585.227	556.069	30
ZNF407_endothelia	33.9798	-26.5065	30
ZNF407_gabaergic	958.698	823.775	30
ZNF407_glutamatergic	3637.48	3587.62	30
ZNF407_microglia	-395.613	-265.461	30
ZNF407_oligodendrocyte	195.186	115.402	30
ZNF407_polydendrocyte	261.684	261.918	30
ZNF408_astrocyte	147.26	174.908	30
ZNF408_endothelia	-11.7537	9.95443	30
ZNF408_gabaergic	181.827	134.106	30
ZNF408_glutamatergic	253.862	181.956	30
ZNF408_microglia	-6.592	57.0682	30
ZNF408_oligodendrocyte	-75.1813	-98.3495	30
ZNF408_polydendrocyte	5.78829	-22.5708	30
ZNF41_astrocyte	33.6778	-41.3169	30
ZNF41_endothelia	7.61946	13.7889	30
ZNF41_gabaergic	-95.2575	-60.5134	30
ZNF41_glutamatergic	-54.7272	-0.707424	30
ZNF41_microglia	36.6082	101.021	30
ZNF41_oligodendrocyte	-122.856	-112.865	30
ZNF41_polydendrocyte	-60.0985	-57.9186	30
ZNF410_astrocyte	-4.06077	-53.6965	30
ZNF410_endothelia	-7.6149	-28.2109	30
ZNF410_gabaergic	-92.1368	-106.797	30
ZNF410_glutamatergic	-107.493	-42.8883	30
ZNF410_microglia	21.1759	18.7448	30
ZNF410_oligodendrocyte	-235.108	-200.767	30
ZNF410_polydendrocyte	-48.0598	-65.4335	30
ZNF414_astrocyte	-44.6563	-45.6352	30
ZNF414_endothelia	-15.7513	-12.3153	30
ZNF414_gabaergic	407.462	365.629	30
ZNF414_glutamatergic	773.86	757.316	30
ZNF414_microglia	-35.4072	-10.593	30
ZNF414_oligodendrocyte	3.00396	-68.5295	30
ZNF414_polydendrocyte	-11.6625	27.6231	30
ZNF415_astrocyte	9.32821	-2.32062	30
ZNF415_endothelia	-15.2391	-30.0595	30
ZNF415_gabaergic	-10.5649	-0.166225	30
ZNF415_glutamatergic	-821.04	-797.536	30
ZNF415_microglia	9.45906	-7.09837	30
ZNF415_oligodendrocyte	-17.7079	-9.04459	30
ZNF415_polydendrocyte	-62.5881	-78.2277	30
ZNF416_astrocyte	-88.0908	-75.9852	30
ZNF416_endothelia	-6.53118	-4.54699	30
ZNF416_gabaergic	-17.6558	37.6107	30
ZNF416_glutamatergic	-162.15	-135.203	30
ZNF416_oligodendrocyte	-70.6263	-42.0767	30
ZNF416_polydendrocyte	-70.4959	-56.6809	30
ZNF417_astrocyte	55.6097	39.7624	30
ZNF417_endothelia	-25.2762	-19.9043	30
ZNF417_gabaergic	64.5691	142.793	30
ZNF417_glutamatergic	192.034	190.451	30
ZNF417_microglia	21.8691	3.78258	30
ZNF417_oligodendrocyte	-15.6074	-15.682	30
ZNF417_polydendrocyte	-39.4615	-26.0374	30
ZNF417:ZNF587_astrocyte	-61.2497	-23.5881	30
ZNF417:ZNF587_endothelia	3.56618	-12.4694	30
ZNF417:ZNF587_gabaergic	-36.3183	-9.39892	30
ZNF417:ZNF587_glutamatergic	-4.00645	59.8124	30
ZNF417:ZNF587_microglia	-5.09302	7.72527	30
ZNF417:ZNF587_oligodendrocyte	-32.1128	-16.9428	30
ZNF417:ZNF587_polydendrocyte	-8.31065	39.4336	30
ZNF418_astrocyte	126.488	99.8737	30
ZNF418_endothelia	27.3253	32.3756	30
ZNF418_gabaergic	131.112	197.933	30
ZNF418_glutamatergic	517.289	524.531	30
ZNF418_microglia	16.8544	30.0834	30
ZNF418_oligodendrocyte	58.0686	-7.99359	30
ZNF418_polydendrocyte	19.765	18.1665	30
ZNF419_astrocyte	37.4698	66.2509	30
ZNF419_endothelia	6.77853	33.3548	30
ZNF419_gabaergic	133.743	175.399	30
ZNF419_glutamatergic	327.989	311.918	30
ZNF419_microglia	20.6811	40.337	30
ZNF419_oligodendrocyte	59.0672	33.9485	30
ZNF419_polydendrocyte	-5.07851	11.3456	30
ZNF419:ZNF773_astrocyte	-37.5693	-32.4669	30
ZNF419:ZNF773_gabaergic	6.32603	-29.8745	30
ZNF419:ZNF773_glutamatergic	-59.2791	-22.8053	30
ZNF419:ZNF773_oligodendrocyte	23.4623	53.3398	30
ZNF419:ZNF773_polydendrocyte	-13.1112	-20.1852	30
ZNF420_astrocyte	-158.643	-270.396	30
ZNF420_endothelia	66.1103	62.0936	30
ZNF420_gabaergic	-246.484	-336.33	30
ZNF420_glutamatergic	-1064.99	-1094.38	30
ZNF420_microglia	7.79809	93.8784	30
ZNF420_oligodendrocyte	-280.375	-322.629	30
ZNF420_polydendrocyte	-75.1936	-149.32	30
ZNF423_astrocyte	903.56	981.414	30
ZNF423_endothelia	87.3173	141.709	30
ZNF423_gabaergic	-120.442	-83.3596	30
ZNF423_glutamatergic	-304.158	-312.131	30
ZNF423_microglia	-30.9279	-33.8315	30
ZNF423_oligodendrocyte	60.2822	69.5961	30
ZNF423_polydendrocyte	91.146	70.9069	30
ZNF425_astrocyte	85.0683	79.3096	30
ZNF425_endothelia	-8.87928	8.83397	30
ZNF425_gabaergic	21.3666	-24.7717	30
ZNF425_glutamatergic	-165.638	-286.837	30
ZNF425_microglia	11.7938	40.6219	30
ZNF425_oligodendrocyte	-73.3138	-112.817	30
ZNF425_polydendrocyte	11.8526	-5.4674	30
ZNF426_astrocyte	109.117	88.8029	30
ZNF426_endothelia	19.2453	21.2851	30
ZNF426_gabaergic	297.122	231.093	30
ZNF426_glutamatergic	49.2639	-40.5563	30
ZNF426_microglia	20.7876	7.12726	30
ZNF426_oligodendrocyte	-59.5193	-112.041	30
ZNF426_polydendrocyte	39.1541	53.5994	30
ZNF428_astrocyte	-413.452	-373.881	30
ZNF428_endothelia	-12.6442	-0.44967	30
ZNF428_gabaergic	1157.69	1146.53	30
ZNF428_glutamatergic	-79.1615	-189.012	30
ZNF428_microglia	-6.22344	2.11643	30
ZNF428_oligodendrocyte	-54.8072	-192.38	30
ZNF428_polydendrocyte	-27.7645	-42.5316	30
ZNF429_astrocyte	101.467	-8.89058	30
ZNF429_endothelia	1.26421	15.2745	30
ZNF429_gabaergic	-173.344	-189.818	30
ZNF429_glutamatergic	-1051.03	-1119.16	30
ZNF429_microglia	5.82216	16.5088	30
ZNF429_oligodendrocyte	-223.171	-278.941	30
ZNF429_polydendrocyte	-12.0006	-11.012	30
ZNF43_astrocyte	268.264	222.427	30
ZNF43_endothelia	-0.829324	-3.04299	30
ZNF43_gabaergic	245.677	276.27	30
ZNF43_glutamatergic	-109.601	-299.346	30
ZNF43_microglia	61.5494	53.0586	30
ZNF43_oligodendrocyte	27.6766	-18.384	30
ZNF43_polydendrocyte	138.806	111.306	30
ZNF430_astrocyte	363.986	273.001	30
ZNF430_endothelia	-8.83156	-49.8667	30
ZNF430_gabaergic	-353.339	-258.401	30
ZNF430_glutamatergic	-1356.27	-1411.15	30
ZNF430_microglia	-69.5837	-33.8188	30
ZNF430_oligodendrocyte	1.0668	-57.7739	30
ZNF430_polydendrocyte	23.4569	61.0443	30
ZNF431_astrocyte	-445.719	-481.361	30
ZNF431_endothelia	-20.2435	-40.3257	30
ZNF431_gabaergic	-325.503	-221.795	30
ZNF431_glutamatergic	-1431.33	-1471.23	30
ZNF431_microglia	-10.4429	37.2267	30
ZNF431_oligodendrocyte	-184.839	-151.056	30
ZNF431_polydendrocyte	-29.1794	43.4596	30
ZNF432_astrocyte	184.837	181.307	30
ZNF432_endothelia	-20.3856	-27.9786	30
ZNF432_gabaergic	175.52	146.933	30
ZNF432_glutamatergic	20.9415	-51.3898	30
ZNF432_microglia	10.8927	12.6895	30
ZNF432_oligodendrocyte	81.1345	54.838	30
ZNF432_polydendrocyte	-23.3634	50.3308	30
ZNF433_astrocyte	-309.947	-317.378	30
ZNF433_endothelia	6.31285	-14.0486	30
ZNF433_gabaergic	181.103	190.627	30
ZNF433_glutamatergic	26.1316	61.2383	30
ZNF433_microglia	-1.66218	15.4689	30
ZNF433_oligodendrocyte	-58.8343	-116.672	30
ZNF433_polydendrocyte	-32.5437	-22.2361	30
ZNF436_astrocyte	-568.492	-462.144	30
ZNF436_endothelia	3.66398	-1.9079	30
ZNF436_gabaergic	-46.5646	-50.3622	30
ZNF436_glutamatergic	637.374	626.864	30
ZNF436_microglia	-12.3954	-34.7081	30
ZNF436_oligodendrocyte	-74.6262	-13.6856	30
ZNF436_polydendrocyte	-114.166	-106.76	30
ZNF436-AS1_astrocyte	-110.25	-116.917	30
ZNF436-AS1_endothelia	8.48368	-17.2094	30
ZNF436-AS1_gabaergic	-305.806	-272.488	30
ZNF436-AS1_glutamatergic	-2368.09	-2558.62	30
ZNF436-AS1_microglia	3.44668	28.7807	30
ZNF436-AS1_oligodendrocyte	-119.785	-176.708	30
ZNF436-AS1_polydendrocyte	-195.487	-134.057	30
ZNF438_astrocyte	178.933	94.1357	30
ZNF438_endothelia	42.5893	60.2701	30
ZNF438_gabaergic	-332.343	-235.223	30
ZNF438_glutamatergic	-1198.81	-1272.63	30
ZNF438_microglia	39.2133	39.5222	30
ZNF438_oligodendrocyte	-198.449	-254.51	30
ZNF438_polydendrocyte	31.5522	52.159	30
ZNF439_astrocyte	82.6906	146.766	30
ZNF439_endothelia	-13.9208	24.7556	30
ZNF439_gabaergic	206.785	178.644	30
ZNF439_glutamatergic	102.804	227.921	30
ZNF439_microglia	-52.1559	-51.248	30
ZNF439_oligodendrocyte	-231.02	-272.293	30
ZNF439_polydendrocyte	1.81165	-40.5335	30
ZNF439:ZNF69_astrocyte	24.3621	25.5657	30
ZNF439:ZNF69_gabaergic	-8.17468	5.75984	30
ZNF439:ZNF69_glutamatergic	-16.46	-23.0151	30
ZNF439:ZNF69_microglia	-3.92767	2.85151	30
ZNF439:ZNF69_oligodendrocyte	6.71881	28.3242	30
ZNF439:ZNF69_polydendrocyte	3.27847	16.3002	30
ZNF44_astrocyte	-980.039	-1046.12	30
ZNF44_endothelia	23.3957	7.02213	30
ZNF44_gabaergic	195.699	261.071	30
ZNF44_glutamatergic	-592.01	-575.605	30
ZNF44_microglia	27.1855	35.7383	30
ZNF44_oligodendrocyte	-53.3096	-60.362	30
ZNF44_polydendrocyte	-56.1308	28.3992	30
ZNF440_astrocyte	0.654406	-3.07119	30
ZNF440_endothelia	-2.52737	-24.6537	30
ZNF440_gabaergic	204.191	116.734	30
ZNF440_glutamatergic	179.946	113.221	30
ZNF440_microglia	10.2907	20.8692	30
ZNF440_oligodendrocyte	-117.584	-153.258	30
ZNF440_polydendrocyte	-7.01976	4.91605	30
ZNF440:ZNF69_astrocyte	38.1577	-8.36571	30
ZNF440:ZNF69_endothelia	3.23994	14.7869	30
ZNF440:ZNF69_gabaergic	25.9314	33.7528	30
ZNF440:ZNF69_glutamatergic	-120.742	-167.659	30
ZNF440:ZNF69_microglia	31.2425	56.0868	30
ZNF440:ZNF69_oligodendrocyte	-39.7531	-7.54445	30
ZNF440:ZNF69_polydendrocyte	-1.3787	48.2743	30
ZNF441_astrocyte	-741.68	-843.256	30
ZNF441_endothelia	10.441	-20.1473	30
ZNF441_gabaergic	506.381	403.87	30
ZNF441_glutamatergic	746.573	568.669	30
ZNF441_microglia	14.7147	-25.9899	30
ZNF441_oligodendrocyte	-31.804	-38.1959	30
ZNF441_polydendrocyte	44.8682	36.6811	30
ZNF442_astrocyte	-725.511	-758.338	30
ZNF442_endothelia	-13.2699	-31.7165	30
ZNF442_gabaergic	116.574	120.119	30
ZNF442_microglia	11.0027	53.5143	30
ZNF442_oligodendrocyte	-145.217	-221.919	30
ZNF442_polydendrocyte	-49.2753	-28.2037	30
ZNF443_astrocyte	-37.1927	-77.4118	30
ZNF443_endothelia	27.3222	10.8238	30
ZNF443_gabaergic	-59.8263	-50.9403	30
ZNF443_glutamatergic	85.2588	93.6563	30
ZNF443_microglia	0.22257	-36.5377	30
ZNF443_oligodendrocyte	-10.7466	-17.2141	30
ZNF443_polydendrocyte	-62.3757	-19.9808	30
ZNF443:ZNF799_astrocyte	66.6345	64.4616	30
ZNF443:ZNF799_endothelia	6.88823	18.2304	30
ZNF443:ZNF799_gabaergic	46.5747	19.8678	30
ZNF443:ZNF799_glutamatergic	-2.59309	-6.27492	30
ZNF443:ZNF799_microglia	26.9352	-7.9493	30
ZNF443:ZNF799_oligodendrocyte	18.8887	53.442	30
ZNF443:ZNF799_polydendrocyte	22.9382	10.591	30
ZNF444_astrocyte	483.478	555.976	30
ZNF444_endothelia	17.2558	-12.4885	30
ZNF444_gabaergic	-134.008	-55.7404	30
ZNF444_glutamatergic	-299.477	-307.336	30
ZNF444_microglia	-50.1885	-21.7274	30
ZNF444_oligodendrocyte	-138.143	-72.4187	30
ZNF444_polydendrocyte	-78.9046	-43.9502	30
ZNF445_astrocyte	16.0238	-4.90967	30
ZNF445_endothelia	25.2395	19.7452	30
ZNF445_gabaergic	-889.87	-850.02	30
ZNF445_glutamatergic	-2315.64	-2363.13	30
ZNF445_microglia	36.1201	-19.4138	30
ZNF445_oligodendrocyte	-171.06	-99.3208	30
ZNF445_polydendrocyte	-148.159	-152.107	30
ZNF446_astrocyte	140.456	166.27	30
ZNF446_endothelia	13.765	4.83526	30
ZNF446_gabaergic	215.277	157.612	30
ZNF446_glutamatergic	762.331	548.994	30
ZNF446_microglia	13.8983	12.8654	30
ZNF446_oligodendrocyte	81.8532	-37.0814	30
ZNF446_polydendrocyte	-58.2006	-45.6052	30
ZNF449_astrocyte	303.49	195.494	30
ZNF449_endothelia	23.0018	36.6598	30
ZNF449_gabaergic	998.488	887.24	30
ZNF449_glutamatergic	2354.08	2411.07	30
ZNF449_microglia	19.8445	-1.88468	30
ZNF449_oligodendrocyte	165.604	76.3829	30
ZNF449_polydendrocyte	91.2743	19.4139	30
ZNF45_astrocyte	-13.2721	-21.372	30
ZNF45_endothelia	7.95221	-27.248	30
ZNF45_gabaergic	91.9433	132.035	30
ZNF45_glutamatergic	83.8252	95.8403	30
ZNF45_microglia	64.2256	55.0103	30
ZNF45_oligodendrocyte	53.4324	20.3185	30
ZNF45_polydendrocyte	59.2311	18.6337	30
ZNF451_astrocyte	454.463	346.574	30
ZNF451_endothelia	-7.57805	5.01805	30
ZNF451_gabaergic	-867.589	-1081.14	30
ZNF451_glutamatergic	-1967.06	-2368.56	30
ZNF451_microglia	12.9493	-20.7478	30
ZNF451_oligodendrocyte	-28.2699	-83.3997	30
ZNF451_polydendrocyte	-150.169	-180.528	30
ZNF454_astrocyte	-103.822	-97.5606	30
ZNF454_endothelia	-7.19849	-2.77045	30
ZNF454_gabaergic	-58.3946	7.46154	30
ZNF454_glutamatergic	-326.133	-243.994	30
ZNF454_microglia	-3.11826	2.5974	30
ZNF454_oligodendrocyte	-182.149	-158.982	30
ZNF454_polydendrocyte	-7.37844	53.3318	30
ZNF460_astrocyte	-533.536	-429.525	30
ZNF460_endothelia	3.01779	11.9393	30
ZNF460_gabaergic	164.759	192.062	30
ZNF460_glutamatergic	123.387	190.192	30
ZNF460_microglia	-34.2396	-27.899	30
ZNF460_oligodendrocyte	-200.832	-242.644	30
ZNF460_polydendrocyte	-23.9615	-48.4765	30
ZNF461_astrocyte	96.2384	13.6395	30
ZNF461_endothelia	18.126	18.5314	30
ZNF461_gabaergic	87.2438	116.848	30
ZNF461_glutamatergic	27.219	-94.4176	30
ZNF461_microglia	46.3584	64.3013	30
ZNF461_oligodendrocyte	25.5639	-28.212	30
ZNF461_polydendrocyte	18.8499	15.11	30
ZNF462_astrocyte	1038.94	952.521	30
ZNF462_endothelia	37.3589	47.0484	30
ZNF462_gabaergic	790.725	811.123	30
ZNF462_glutamatergic	512.47	661.864	30
ZNF462_microglia	5.71373	-2.33994	30
ZNF462_oligodendrocyte	591.035	535.674	30
ZNF462_polydendrocyte	301.3	143.948	30
ZNF467_astrocyte	466.026	520.592	30
ZNF467_endothelia	-10.8864	-26.1613	30
ZNF467_gabaergic	174.687	248.043	30
ZNF467_microglia	73.816	90.6051	30
ZNF467_polydendrocyte	-66.7142	23.2975	30
ZNF468_astrocyte	-72.3812	-139.32	30
ZNF468_endothelia	-9.59279	-7.42982	30
ZNF468_gabaergic	8.44228	67.0042	30
ZNF468_glutamatergic	-630.979	-691.564	30
ZNF468_microglia	42.2838	24.6608	30
ZNF468_oligodendrocyte	-126.869	-151.192	30
ZNF468_polydendrocyte	-55.6687	-30.9714	30
ZNF469_gabaergic	-118.932	-62.9906	30
ZNF469_glutamatergic	735.02	827.529	30
ZNF469_microglia	71.506	10.1308	30
ZNF469_polydendrocyte	111.402	87.1309	30
ZNF470_astrocyte	-66.0891	-47.4204	30
ZNF470_endothelia	9.77021	15.8477	30
ZNF470_gabaergic	88.0833	119.994	30
ZNF470_glutamatergic	-258.231	-261.248	30
ZNF470_microglia	-19.2544	-39.7732	30
ZNF470_oligodendrocyte	-175.775	-178.147	30
ZNF470_polydendrocyte	-190.259	-169.008	30
ZNF471_astrocyte	-316.478	-383.07	30
ZNF471_endothelia	3.16637	13.8735	30
ZNF471_gabaergic	-737.144	-655.928	30
ZNF471_glutamatergic	-2468.68	-2500.48	30
ZNF471_microglia	-20.7042	-1.89112	30
ZNF471_oligodendrocyte	-140.821	-194.609	30
ZNF471_polydendrocyte	-175.014	-161.932	30
ZNF473_astrocyte	-451.218	-517.814	30
ZNF473_endothelia	-35.9226	-61.7627	30
ZNF473_gabaergic	-189.957	-216.347	30
ZNF473_glutamatergic	-704.573	-673.747	30
ZNF473_microglia	-98.3369	-11.2258	30
ZNF473_oligodendrocyte	-348.934	-360.009	30
ZNF473_polydendrocyte	-107.517	-115.259	30
ZNF48_astrocyte	155.937	175.982	30
ZNF48_endothelia	-5.63664	24.8944	30
ZNF48_gabaergic	492.215	475.786	30
ZNF48_glutamatergic	460.061	282.289	30
ZNF48_microglia	0.786147	-34.7574	30
ZNF48_oligodendrocyte	4.40351	14.4415	30
ZNF48_polydendrocyte	-55.8494	-78.5217	30
ZNF480_astrocyte	-105.263	-115.106	30
ZNF480_endothelia	-64.3167	-61.6923	30
ZNF480_gabaergic	-103.092	-44.5277	30
ZNF480_glutamatergic	-435.328	-415.996	30
ZNF480_microglia	-41.4119	-72.195	30
ZNF480_oligodendrocyte	-149.825	-212.933	30
ZNF480_polydendrocyte	-68.6737	-113.476	30
ZNF483_astrocyte	-1174.85	-1297.71	30
ZNF483_endothelia	-22.0492	-20.3892	30
ZNF483_gabaergic	138.391	57.3318	30
ZNF483_glutamatergic	-745.146	-929.897	30
ZNF483_microglia	78.1866	29.2929	30
ZNF483_oligodendrocyte	-809.021	-814.421	30
ZNF483_polydendrocyte	-168.113	-281.665	30
ZNF484_astrocyte	93.8811	90.8631	30
ZNF484_endothelia	-15.769	-54.8614	30
ZNF484_gabaergic	148.601	197.041	30
ZNF484_glutamatergic	416.317	357.929	30
ZNF484_microglia	27.2409	48.0831	30
ZNF484_oligodendrocyte	-20.4475	-42.0402	30
ZNF484_polydendrocyte	-13.8871	38.9437	30
ZNF485_astrocyte	-113.019	-12.1032	30
ZNF485_gabaergic	-60.4476	12.8282	30
ZNF485_glutamatergic	-219.948	-194.542	30
ZNF485_microglia	-62.6911	-25.484	30
ZNF485_oligodendrocyte	17.1876	5.84896	30
ZNF485_polydendrocyte	-14.4868	-14.8927	30
ZNF486_astrocyte	-11.8365	-23.7541	30
ZNF486_endothelia	6.79139	-8.6287	30
ZNF486_gabaergic	-159.062	-49.1996	30
ZNF486_glutamatergic	-846.681	-801.605	30
ZNF486_microglia	33.3747	60.5875	30
ZNF486_oligodendrocyte	-130.804	-127.788	30
ZNF486_polydendrocyte	-4.27514	4.22744	30
ZNF487_astrocyte	91.4702	55.0823	30
ZNF487_endothelia	-0.31732	15.3364	30
ZNF487_gabaergic	-168.244	-172.023	30
ZNF487_glutamatergic	-501.511	-525.816	30
ZNF487_microglia	-9.64645	26.1889	30
ZNF487_oligodendrocyte	12.6156	25.2374	30
ZNF487_polydendrocyte	-22.9349	-78.1346	30
ZNF488_glutamatergic	584.109	649.32	30
ZNF488_oligodendrocyte	234.498	223.582	30
ZNF488_polydendrocyte	128.798	88.8562	30
ZNF490_astrocyte	-113.102	-207.874	30
ZNF490_endothelia	-16.2907	-42.8738	30
ZNF490_gabaergic	-248.714	-250.327	30
ZNF490_glutamatergic	-1672.64	-1658	30
ZNF490_microglia	2.77069	93.3099	30
ZNF490_oligodendrocyte	-136.138	-228.135	30
ZNF490_polydendrocyte	-56.0859	-101.864	30
ZNF491_astrocyte	203.647	128.874	30
ZNF491_endothelia	21.7759	34.0672	30
ZNF491_gabaergic	-44.2024	-142.964	30
ZNF491_glutamatergic	-212.963	-231.453	30
ZNF491_microglia	11.9251	4.51094	30
ZNF491_oligodendrocyte	1.39671	-54.0127	30
ZNF491_polydendrocyte	99.2077	92.3154	30
ZNF492_astrocyte	361.906	372.746	30
ZNF492_oligodendrocyte	-24.4273	-37.4994	30
ZNF492:ZNF98_astrocyte	924.972	950.035	30
ZNF492:ZNF98_gabaergic	-47.3358	-38.7299	30
ZNF492:ZNF98_glutamatergic	-295.132	-343.209	30
ZNF492:ZNF98_oligodendrocyte	-6.52568	-5.19543	30
ZNF492:ZNF98_polydendrocyte	45.8418	50.7746	30
ZNF493_astrocyte	-303.352	-298.585	30
ZNF493_endothelia	11.526	40.087	30
ZNF493_gabaergic	-641.443	-506.916	30
ZNF493_glutamatergic	-1573.67	-1442.24	30
ZNF493_microglia	13.4937	5.1471	30
ZNF493_oligodendrocyte	-306.148	-297.516	30
ZNF493_polydendrocyte	-13.8896	28.1968	30
ZNF496_astrocyte	301.761	352.336	30
ZNF496_endothelia	54.9495	53.6378	30
ZNF496_gabaergic	744.828	725.837	30
ZNF496_glutamatergic	1719.28	1699.65	30
ZNF496_microglia	64.4176	98.643	30
ZNF496_oligodendrocyte	67.2514	62.1766	30
ZNF496_polydendrocyte	75.3616	70.4388	30
ZNF497_astrocyte	48.1917	56.1754	30
ZNF497_oligodendrocyte	34.7471	24.0783	30
ZNF500_astrocyte	16.2824	113.441	30
ZNF500_endothelia	8.9406	14.8197	30
ZNF500_gabaergic	-35.4765	-33.5981	30
ZNF500_glutamatergic	30.7897	-42.4478	30
ZNF500_microglia	-16.6905	32.9192	30
ZNF500_oligodendrocyte	85.7397	115.413	30
ZNF500_polydendrocyte	-14.7656	38.2598	30
ZNF501_astrocyte	-94.4969	-125.134	30
ZNF501_endothelia	8.39142	21.104	30
ZNF501_gabaergic	-143.258	-96.0693	30
ZNF501_glutamatergic	-689.068	-664.121	30
ZNF501_microglia	37.9779	110.204	30
ZNF501_oligodendrocyte	-41.8681	-55.5773	30
ZNF501_polydendrocyte	-2.2133	40.695	30
ZNF502_astrocyte	-178.6	-182.092	30
ZNF502_endothelia	-1.6104	-11.5149	30
ZNF502_gabaergic	-76.3821	-61.8957	30
ZNF502_glutamatergic	-770.929	-746.123	30
ZNF502_microglia	31.5949	33.9733	30
ZNF502_oligodendrocyte	-66.9018	-51.0873	30
ZNF502_polydendrocyte	-42.6445	-9.98119	30
ZNF503_astrocyte	-493.697	-401.152	30
ZNF503_endothelia	11.5314	-5.82236	30
ZNF503_glutamatergic	457.568	343.638	30
ZNF503_microglia	106.958	115.694	30
ZNF503_polydendrocyte	31.5702	8.21089	30
ZNF503-AS1_astrocyte	86.0018	11.2115	30
ZNF503-AS1_endothelia	20.2465	-6.88724	30
ZNF503-AS1_glutamatergic	201.497	88.704	30
ZNF503-AS1_microglia	49.7112	77.4869	30
ZNF503-AS1_polydendrocyte	26.6319	7.08222	30
ZNF503-AS2_astrocyte	-83.8308	52.6936	30
ZNF503-AS2_endothelia	-10.9065	12.0738	30
ZNF503-AS2_glutamatergic	-426.719	-415.569	30
ZNF503-AS2_microglia	29.2198	23.1698	30
ZNF503-AS2_polydendrocyte	0.124238	33.0471	30
ZNF506_astrocyte	-14.5506	-65.1069	30
ZNF506_endothelia	-0.0206087	30.2383	30
ZNF506_gabaergic	-41.8338	59.685	30
ZNF506_glutamatergic	-860.665	-843.668	30
ZNF506_microglia	90.2959	49.7277	30
ZNF506_oligodendrocyte	-346.211	-331.945	30
ZNF506_polydendrocyte	-2.99801	-3.41476	30
ZNF507_astrocyte	-124.939	-197.946	30
ZNF507_endothelia	10.6516	-15.2292	30
ZNF507_gabaergic	143.43	206.929	30
ZNF507_glutamatergic	-255.116	-273.06	30
ZNF507_microglia	6.8459	55.1043	30
ZNF507_oligodendrocyte	-121.098	-107.474	30
ZNF507_polydendrocyte	-22.0349	-17.3822	30
ZNF510_astrocyte	83.4278	87.159	30
ZNF510_endothelia	-13.9158	14.4456	30
ZNF510_gabaergic	-416.151	-407.829	30
ZNF510_glutamatergic	-868.749	-949.702	30
ZNF510_microglia	-19.9576	17.2876	30
ZNF510_oligodendrocyte	-103.357	-16.3869	30
ZNF510_polydendrocyte	-91.8701	-91.2819	30
ZNF511_astrocyte	-387.345	-263.989	30
ZNF511_endothelia	-7.27876	-5.50402	30
ZNF511_gabaergic	-277.443	-243.888	30
ZNF511_glutamatergic	-1386.83	-1360.31	30
ZNF511_microglia	-53.3005	-104.111	30
ZNF511_oligodendrocyte	-216.996	-245.918	30
ZNF511_polydendrocyte	-83.3887	-86.5208	30
ZNF512_astrocyte	-102.232	-98.5316	30
ZNF512_endothelia	23.3756	-33.7792	30
ZNF512_gabaergic	366.132	372.231	30
ZNF512_glutamatergic	450.802	417.954	30
ZNF512_microglia	-22.1889	16.2366	30
ZNF512_oligodendrocyte	57.863	19.459	30
ZNF512_polydendrocyte	7.38098	11.3819	30
ZNF512B_astrocyte	296.85	338.296	30
ZNF512B_endothelia	-6.01939	-12.3438	30
ZNF512B_gabaergic	318.854	306.32	30
ZNF512B_glutamatergic	1020.87	906.986	30
ZNF512B_microglia	-31.3404	3.25965	30
ZNF512B_oligodendrocyte	46.2431	34.904	30
ZNF512B_polydendrocyte	12.3056	22.6433	30
ZNF513_astrocyte	16.2247	68.2697	30
ZNF513_endothelia	-19.023	-41.3585	30
ZNF513_gabaergic	380.499	408.89	30
ZNF513_glutamatergic	559.55	540.333	30
ZNF513_microglia	-67.9361	-31.1825	30
ZNF513_oligodendrocyte	-72.1375	-118.986	30
ZNF513_polydendrocyte	-15.1212	6.94167	30
ZNF514_astrocyte	-159.122	-96.5101	30
ZNF514_endothelia	26.3547	40.319	30
ZNF514_gabaergic	-80.2664	102.164	30
ZNF514_glutamatergic	-600.351	-488.262	30
ZNF514_microglia	24.8975	56.2613	30
ZNF514_oligodendrocyte	-194.253	-124.304	30
ZNF514_polydendrocyte	-97.0781	-94.6268	30
ZNF516_astrocyte	-1578.29	-1691.38	30
ZNF516_endothelia	29.6211	56.5817	30
ZNF516_gabaergic	-1689.31	-1730.79	30
ZNF516_glutamatergic	-2451.13	-2541.5	30
ZNF516_microglia	-96.7826	-125.395	30
ZNF516_oligodendrocyte	-252.054	-229.1	30
ZNF516_polydendrocyte	-91.3312	-191.04	30
ZNF517_astrocyte	67.2806	121.64	30
ZNF517_endothelia	21.0408	13.8692	30
ZNF517_gabaergic	262.869	301.244	30
ZNF517_glutamatergic	277.876	308.952	30
ZNF517_microglia	0.558839	13.9037	30
ZNF517_oligodendrocyte	13.558	25.1563	30
ZNF517_polydendrocyte	10.4001	13.2307	30
ZNF518A_astrocyte	56.4002	-33.1454	30
ZNF518A_endothelia	81.0801	124.3	30
ZNF518A_gabaergic	-1207.9	-1118.35	30
ZNF518A_glutamatergic	-2178.84	-2242.62	30
ZNF518A_microglia	-16.0476	8.08904	30
ZNF518A_oligodendrocyte	-188.591	-171.723	30
ZNF518A_polydendrocyte	-52.8814	32.6549	30
ZNF518B_astrocyte	-317.868	-313.364	30
ZNF518B_endothelia	-0.973114	25.0517	30
ZNF518B_gabaergic	209.409	203.204	30
ZNF518B_glutamatergic	-74.2627	-89.6493	30
ZNF518B_microglia	-22.25	-12.1553	30
ZNF518B_polydendrocyte	-72.8798	-41.2915	30
ZNF519_astrocyte	328.839	246.474	30
ZNF519_endothelia	46.8256	6.66297	30
ZNF519_gabaergic	-1464.53	-1385.5	30
ZNF519_glutamatergic	-2632.66	-2683.87	30
ZNF519_microglia	17.753	60.3875	30
ZNF519_oligodendrocyte	-2.79911	36.5343	30
ZNF519_polydendrocyte	93.6664	114.017	30
ZNF521_astrocyte	1559.02	1560.82	30
ZNF521_endothelia	94.4945	151.883	30
ZNF521_gabaergic	-76.8061	-75.7961	30
ZNF521_glutamatergic	1173.15	1293.1	30
ZNF521_microglia	-106.783	-93.3713	30
ZNF521_oligodendrocyte	87.1463	112.449	30
ZNF521_polydendrocyte	640.538	649.299	30
ZNF524_astrocyte	-191.404	-92.8279	30
ZNF524_endothelia	3.75693	-9.57497	30
ZNF524_gabaergic	31.4759	32.8501	30
ZNF524_glutamatergic	-73.7578	-46.3895	30
ZNF524_microglia	-40.0862	-37.867	30
ZNF524_oligodendrocyte	-69.3345	-95.7934	30
ZNF524_polydendrocyte	11.5763	7.6143	30
ZNF525_astrocyte	-132.728	-105.915	30
ZNF525_endothelia	-18.8582	-44.7046	30
ZNF525_gabaergic	19.9532	99.4149	30
ZNF525_glutamatergic	-1005.15	-997.582	30
ZNF525_microglia	-4.24384	15.107	30
ZNF525_oligodendrocyte	-171.123	-172.712	30
ZNF525_polydendrocyte	-13.9746	-12.2413	30
ZNF526_astrocyte	-28.2592	51.1182	30
ZNF526_endothelia	-22.9914	-51.1875	30
ZNF526_gabaergic	-160.03	-129.582	30
ZNF526_glutamatergic	-559.657	-608.578	30
ZNF526_microglia	-54.1434	-27.5069	30
ZNF526_oligodendrocyte	-50.3428	-81.0113	30
ZNF526_polydendrocyte	-49.7101	-51.0762	30
ZNF527_astrocyte	165.915	20.9773	30
ZNF527_endothelia	-7.19558	-10.6583	30
ZNF527_gabaergic	-150.258	-36.3424	30
ZNF527_glutamatergic	-452.201	-481.203	30
ZNF527_microglia	18.7072	-19.7728	30
ZNF527_oligodendrocyte	-2.55905	-23.3484	30
ZNF527_polydendrocyte	-11.6864	0.8551	30
ZNF528_astrocyte	-467.103	-525.727	30
ZNF528_endothelia	5.14969	2.74695	30
ZNF528_gabaergic	47.4275	121.601	30
ZNF528_glutamatergic	-83.2081	-5.12786	30
ZNF528_microglia	96.6988	70.3196	30
ZNF528_oligodendrocyte	-118.615	-140.591	30
ZNF528_polydendrocyte	-106.813	-110.004	30
ZNF528-AS1_astrocyte	-703.344	-833.69	30
ZNF528-AS1_endothelia	31.0499	28.0794	30
ZNF528-AS1_gabaergic	-216.23	-94.8836	30
ZNF528-AS1_glutamatergic	-945.972	-905.003	30
ZNF528-AS1_microglia	84.9173	79.714	30
ZNF528-AS1_oligodendrocyte	-496.137	-595.578	30
ZNF528-AS1_polydendrocyte	-391.228	-412.902	30
ZNF529_astrocyte	-227.529	-310.691	30
ZNF529_endothelia	-9.3853	-37.3078	30
ZNF529_gabaergic	213.586	316.643	30
ZNF529_glutamatergic	-211.341	-200.64	30
ZNF529_microglia	33.6506	56.5304	30
ZNF529_oligodendrocyte	67.6585	-34.9503	30
ZNF529_polydendrocyte	-9.92968	-49.8321	30
ZNF529-AS1_astrocyte	-97.5173	-227.972	30
ZNF529-AS1_endothelia	-9.61938	-23.4481	30
ZNF529-AS1_gabaergic	-138.661	-228.541	30
ZNF529-AS1_glutamatergic	-1298.23	-1377.86	30
ZNF529-AS1_microglia	-20.3872	13.2327	30
ZNF529-AS1_oligodendrocyte	-57.0006	-215.398	30
ZNF529-AS1_polydendrocyte	-64.6624	-85.5921	30
ZNF530_astrocyte	22.4363	9.88961	30
ZNF530_endothelia	5.78336	-13.9162	30
ZNF530_gabaergic	-24.1831	42.4068	30
ZNF530_glutamatergic	-212.741	-114.684	30
ZNF530_microglia	15.7937	23.6968	30
ZNF530_oligodendrocyte	23.5572	-10.8148	30
ZNF530_polydendrocyte	-4.30232	24.1714	30
ZNF532_astrocyte	526.375	614.114	30
ZNF532_endothelia	76.9822	107.217	30
ZNF532_gabaergic	60.8771	88.8052	30
ZNF532_glutamatergic	-66.2997	-67.5181	30
ZNF532_microglia	107.562	112.98	30
ZNF532_oligodendrocyte	-132.154	-123.846	30
ZNF532_polydendrocyte	-56.2127	-0.835441	30
ZNF534_astrocyte	370.854	324.992	30
ZNF534_gabaergic	70.6675	7.95113	30
ZNF534_glutamatergic	-54.1455	-239.105	30
ZNF534_oligodendrocyte	31.8368	-5.65902	30
ZNF534_polydendrocyte	24.4406	13.0481	30
ZNF536_astrocyte	377.198	257.548	30
ZNF536_endothelia	13.0373	24.0842	30
ZNF536_gabaergic	-968.598	-924.571	30
ZNF536_glutamatergic	-1551.11	-1615.02	30
ZNF536_microglia	22.8627	47.5229	30
ZNF536_oligodendrocyte	53.8987	32.3173	30
ZNF536_polydendrocyte	197.177	302.913	30
ZNF540_astrocyte	104.311	38.9392	30
ZNF540_endothelia	20.3256	32.6688	30
ZNF540_gabaergic	148.487	179.588	30
ZNF540_glutamatergic	-25.6505	-162.506	30
ZNF540_microglia	-5.14946	7.94244	30
ZNF540_oligodendrocyte	-247.798	-288.411	30
ZNF540_polydendrocyte	-50.5106	-27.7616	30
ZNF541_gabaergic	-0.42458	7.10254	30
ZNF541_glutamatergic	247.977	238.082	30
ZNF541_microglia	57.0449	59.0529	30
ZNF541_oligodendrocyte	-21.4139	-4.10384	30
ZNF543_astrocyte	-0.220205	-43.6689	30
ZNF543_endothelia	7.7732	9.0764	30
ZNF543_gabaergic	47.9275	72.0665	30
ZNF543_glutamatergic	-508.505	-541.017	30
ZNF543_microglia	6.64823	12.0811	30
ZNF543_oligodendrocyte	-37.0145	-92.2259	30
ZNF543_polydendrocyte	31.7283	-12.8523	30
ZNF544_astrocyte	-94.1127	-11.8206	30
ZNF544_endothelia	1.98472	-7.40015	30
ZNF544_gabaergic	80.9222	102.968	30
ZNF544_glutamatergic	-412.839	-405.404	30
ZNF544_microglia	7.64836	12.3604	30
ZNF544_oligodendrocyte	-90.1785	-113.494	30
ZNF544_polydendrocyte	-68.8438	-45.4152	30
ZNF546_astrocyte	-276.517	-347.464	30
ZNF546_endothelia	-34.2706	-29.1379	30
ZNF546_gabaergic	-577.033	-600.625	30
ZNF546_glutamatergic	-2162.19	-2134.31	30
ZNF546_microglia	7.92183	51.4528	30
ZNF546_oligodendrocyte	-181.217	-206.45	30
ZNF546_polydendrocyte	-113.906	-143.077	30
ZNF547_astrocyte	-134.294	-192.69	30
ZNF547_gabaergic	-209.747	-196.67	30
ZNF547_glutamatergic	-1291.82	-1313.88	30
ZNF547_oligodendrocyte	-17.5438	-10.0428	30
ZNF547_polydendrocyte	-12.9504	6.26	30
ZNF548_astrocyte	179.798	106.228	30
ZNF548_endothelia	-11.4324	19.7143	30
ZNF548_gabaergic	151.365	161.197	30
ZNF548_glutamatergic	208.571	210.063	30
ZNF548_microglia	-11.9397	13.8106	30
ZNF548_oligodendrocyte	1.99483	-15.4264	30
ZNF548_polydendrocyte	61.7633	41.3099	30
ZNF549_astrocyte	-883.246	-902.978	30
ZNF549_endothelia	-10.3779	-0.56042	30
ZNF549_gabaergic	-456.659	-388.915	30
ZNF549_glutamatergic	-1453.97	-1360.01	30
ZNF549_microglia	-47.5556	-53.8975	30
ZNF549_oligodendrocyte	-192.05	-174.819	30
ZNF549_polydendrocyte	-247.995	-235.99	30
ZNF550_astrocyte	-426.481	-497.373	30
ZNF550_endothelia	-6.48767	-14.0015	30
ZNF550_gabaergic	-63.4075	-19.5958	30
ZNF550_glutamatergic	-789.741	-753.607	30
ZNF550_microglia	-44.1805	-24.3681	30
ZNF550_oligodendrocyte	-145.016	-163.852	30
ZNF550_polydendrocyte	-129.534	-147.414	30
ZNF551_astrocyte	-3.31107	-19.8079	30
ZNF551_endothelia	3.12401	-3.72367	30
ZNF551_gabaergic	9.01783	4.75816	30
ZNF551_glutamatergic	-221.508	-322.496	30
ZNF551_microglia	2.31231	-1.50337	30
ZNF551_oligodendrocyte	33.2508	-5.77454	30
ZNF551_polydendrocyte	-18.3066	-6.7541	30
ZNF552_astrocyte	-169.347	-124.668	30
ZNF552_endothelia	-16.3055	-36.931	30
ZNF552_gabaergic	-286.721	-198.091	30
ZNF552_glutamatergic	-1396.97	-1323.21	30
ZNF552_microglia	22.914	8.05101	30
ZNF552_oligodendrocyte	-190.349	-194.029	30
ZNF552_polydendrocyte	-169.213	-114.338	30
ZNF554_astrocyte	116.189	155.214	30
ZNF554_endothelia	28.0532	50.5965	30
ZNF554_gabaergic	490.686	469.468	30
ZNF554_glutamatergic	905.427	773.378	30
ZNF554_microglia	27.484	-4.37922	30
ZNF554_oligodendrocyte	46.4222	9.65194	30
ZNF554_polydendrocyte	3.1764	-21.804	30
ZNF555_astrocyte	287.017	341.873	30
ZNF555_endothelia	-2.12281	-39.5485	30
ZNF555_gabaergic	-28.0965	52.2466	30
ZNF555_glutamatergic	-366.249	-360.646	30
ZNF555_microglia	-86.6463	-65.1481	30
ZNF555_oligodendrocyte	-88.7417	-56.5409	30
ZNF555_polydendrocyte	-57.1164	-86.5479	30
ZNF556_astrocyte	4.84031	-30.8964	30
ZNF556_gabaergic	-99.8846	-91.7826	30
ZNF556_microglia	-5.54228	30.1011	30
ZNF556_oligodendrocyte	-46.0456	-26.7901	30
ZNF557_astrocyte	110.519	74.3929	30
ZNF557_endothelia	9.11004	21.3889	30
ZNF557_gabaergic	143.944	183.142	30
ZNF557_glutamatergic	440.125	367.148	30
ZNF557_microglia	19.5436	54.7961	30
ZNF557_oligodendrocyte	37.5677	2.94818	30
ZNF557_polydendrocyte	-11.5964	-16.9576	30
ZNF558_astrocyte	-326.011	-237.029	30
ZNF558_endothelia	-25.0356	2.61441	30
ZNF558_gabaergic	79.0445	92.9021	30
ZNF558_glutamatergic	370.729	388.45	30
ZNF558_microglia	-53.7433	-38.8125	30
ZNF558_oligodendrocyte	-109.244	-146.523	30
ZNF558_polydendrocyte	-71.7267	-71.1068	30
ZNF559_astrocyte	28.0696	19.3174	30
ZNF559_endothelia	3.94907	41.7563	30
ZNF559_gabaergic	182.6	148.097	30
ZNF559_glutamatergic	425.793	445.81	30
ZNF559_microglia	-2.23138	-4.33625	30
ZNF559_oligodendrocyte	82.9415	92.8351	30
ZNF559_polydendrocyte	34.9479	-18.9714	30
ZNF559-ZNF177_astrocyte	120.207	82.6591	30
ZNF559-ZNF177_endothelia	-19.0874	14.0051	30
ZNF559-ZNF177_gabaergic	-134.083	-94.7119	30
ZNF559-ZNF177_glutamatergic	-641.751	-588.428	30
ZNF559-ZNF177_microglia	-8.08759	-11.6224	30
ZNF559-ZNF177_oligodendrocyte	-112.941	-138.855	30
ZNF559-ZNF177_polydendrocyte	-2.04977	-31.0568	30
ZNF561_astrocyte	-193.18	-149.945	30
ZNF561_endothelia	-13.2756	0.401467	30
ZNF561_gabaergic	-191.466	-154.361	30
ZNF561_glutamatergic	-619.878	-613.242	30
ZNF561_microglia	-57.3676	-26.0746	30
ZNF561_oligodendrocyte	-93.5648	-58.1846	30
ZNF561_polydendrocyte	-109.501	-129.021	30
ZNF561-AS1_astrocyte	-609.301	-520.384	30
ZNF561-AS1_endothelia	-66.9579	-46.1239	30
ZNF561-AS1_gabaergic	-400.586	-350.287	30
ZNF561-AS1_glutamatergic	-2086.24	-2043.55	30
ZNF561-AS1_microglia	-109.092	-48.2092	30
ZNF561-AS1_oligodendrocyte	-359.932	-443.019	30
ZNF561-AS1_polydendrocyte	-250.142	-244.616	30
ZNF562_astrocyte	-362.175	-379.819	30
ZNF562_endothelia	-24.2631	-45.0423	30
ZNF562_gabaergic	270.602	364.708	30
ZNF562_glutamatergic	682.304	692.593	30
ZNF562_microglia	-0.787936	-6.35652	30
ZNF562_oligodendrocyte	-129.721	-177.686	30
ZNF562_polydendrocyte	-135.255	-131.953	30
ZNF563_astrocyte	-285.61	-338.914	30
ZNF563_endothelia	0.196926	-3.52168	30
ZNF563_gabaergic	-17.6518	44.6606	30
ZNF563_glutamatergic	-229.823	-209.074	30
ZNF563_microglia	-20.8458	5.26557	30
ZNF563_oligodendrocyte	-142.221	-160.52	30
ZNF563_polydendrocyte	-85.5109	-42.0139	30
ZNF564_astrocyte	-136.839	-227.935	30
ZNF564_endothelia	17.2355	41.1119	30
ZNF564_microglia	16.3851	-4.60498	30
ZNF564_oligodendrocyte	-109.578	-73.3899	30
ZNF564_polydendrocyte	-39.6734	-12.1561	30
ZNF565_astrocyte	-491.353	-465.757	30
ZNF565_endothelia	-37.4676	-10.1765	30
ZNF565_gabaergic	-170.333	-77.2803	30
ZNF565_glutamatergic	-1544.18	-1495.42	30
ZNF565_microglia	-131.959	-39.1841	30
ZNF565_oligodendrocyte	-289.027	-356.416	30
ZNF565_polydendrocyte	-185.86	-189.638	30
ZNF566_astrocyte	206.208	244.256	30
ZNF566_endothelia	23.029	38.2609	30
ZNF566_gabaergic	-225.696	-145.079	30
ZNF566_glutamatergic	-977.004	-934.456	30
ZNF566_microglia	38.936	10.8146	30
ZNF566_oligodendrocyte	-41.5663	-43.0637	30
ZNF566_polydendrocyte	23.7443	5.71622	30
ZNF567_astrocyte	-78.546	-73.074	30
ZNF567_endothelia	-24.0423	-34.2639	30
ZNF567_gabaergic	56.2448	79.198	30
ZNF567_glutamatergic	-59.4559	-110.574	30
ZNF567_microglia	-33.8607	42.6483	30
ZNF567_oligodendrocyte	-92.2724	-119.878	30
ZNF567_polydendrocyte	-74.7631	-112.469	30
ZNF568_astrocyte	-808.882	-863.802	30
ZNF568_endothelia	27.8062	44.8254	30
ZNF568_gabaergic	-985.346	-949.798	30
ZNF568_glutamatergic	-2435.91	-2414.71	30
ZNF568_microglia	-37.0502	-3.40374	30
ZNF568_oligodendrocyte	-426.312	-415.623	30
ZNF568_polydendrocyte	-265.257	-312.522	30
ZNF569_astrocyte	-89.713	-154.455	30
ZNF569_endothelia	0.245847	5.32724	30
ZNF569_gabaergic	-225.925	-198.704	30
ZNF569_glutamatergic	-820.031	-845.987	30
ZNF569_microglia	29.937	11.9756	30
ZNF569_oligodendrocyte	-195.953	-242.139	30
ZNF569_polydendrocyte	-36.0437	-21.1927	30
ZNF57_astrocyte	90.2447	81.3139	30
ZNF57_endothelia	-11.8926	-7.6939	30
ZNF57_gabaergic	-80.7907	-17.9712	30
ZNF57_glutamatergic	-270.078	-257.325	30
ZNF57_microglia	-38.6893	37.4941	30
ZNF57_oligodendrocyte	-54.5209	-106.675	30
ZNF57_polydendrocyte	-25.239	-93.2786	30
ZNF570_astrocyte	114.606	74.8853	30
ZNF570_endothelia	-9.57086	-19.2131	30
ZNF570_gabaergic	272.77	326.06	30
ZNF570_glutamatergic	92.9071	89.1908	30
ZNF570_microglia	20.2754	32.9513	30
ZNF570_oligodendrocyte	24.7143	-9.19567	30
ZNF570_polydendrocyte	-27.5446	-21.5211	30
ZNF571_astrocyte	15.6796	-117.646	30
ZNF571_endothelia	-13.6799	11.0626	30
ZNF571_gabaergic	-204.433	-117.603	30
ZNF571_glutamatergic	-60.7542	-11.1021	30
ZNF571_microglia	-22.0562	-26.091	30
ZNF571_oligodendrocyte	-61.5417	-167.691	30
ZNF571_polydendrocyte	-89.1221	-115.266	30
ZNF571-AS1_astrocyte	37.0523	15.3286	30
ZNF571-AS1_endothelia	21.8083	18.1493	30
ZNF571-AS1_gabaergic	-167.174	-145.184	30
ZNF571-AS1_glutamatergic	-630.437	-626.611	30
ZNF571-AS1_microglia	-4.49911	6.92675	30
ZNF571-AS1_oligodendrocyte	-53.8392	-49.8723	30
ZNF571-AS1_polydendrocyte	5.24679	33.9276	30
ZNF572_astrocyte	14.1881	58.1577	30
ZNF572_endothelia	0.466147	-3.51143	30
ZNF572_microglia	10.7725	58.6619	30
ZNF572_oligodendrocyte	69.1892	1.86416	30
ZNF572_polydendrocyte	-39.014	-31.5127	30
ZNF573_astrocyte	83.1169	45.3708	30
ZNF573_endothelia	-6.16425	2.81548	30
ZNF573_gabaergic	-26.5726	115.841	30
ZNF573_glutamatergic	-1593.13	-1511.6	30
ZNF573_microglia	6.32042	7.0567	30
ZNF573_oligodendrocyte	-119.938	-115.889	30
ZNF573_polydendrocyte	11.7052	-9.40898	30
ZNF574_astrocyte	28.636	97.9145	30
ZNF574_endothelia	2.6132	-15.0396	30
ZNF574_gabaergic	-10.2533	-58.8667	30
ZNF574_glutamatergic	-490.275	-527.019	30
ZNF574_microglia	0.497904	-29.0499	30
ZNF574_oligodendrocyte	-105.984	-116.185	30
ZNF574_polydendrocyte	-58.5025	-28.6186	30
ZNF575_astrocyte	-57.6116	6.97412	30
ZNF575_endothelia	2.11191	15.7931	30
ZNF575_gabaergic	20.9082	45.1262	30
ZNF575_glutamatergic	137.917	123.754	30
ZNF575_microglia	7.76145	31.4914	30
ZNF575_oligodendrocyte	-42.2795	-46.7008	30
ZNF575_polydendrocyte	6.22999	-36.6201	30
ZNF576_astrocyte	20.5612	51.81	30
ZNF576_endothelia	-19.2644	-3.25506	30
ZNF576_gabaergic	269.515	256.274	30
ZNF576_glutamatergic	381.895	337.94	30
ZNF576_microglia	-33.6866	-16.829	30
ZNF576_oligodendrocyte	-52.0474	-122.13	30
ZNF576_polydendrocyte	0.000169277	-10.0259	30
ZNF577_astrocyte	289.492	255.716	30
ZNF577_endothelia	10.5003	-4.97413	30
ZNF577_gabaergic	-371.338	-446.19	30
ZNF577_glutamatergic	-1423.52	-1714.38	30
ZNF577_microglia	90.7055	54.5762	30
ZNF577_oligodendrocyte	-76.0854	-90.1627	30
ZNF577_polydendrocyte	-120.033	-134.807	30
ZNF578_astrocyte	-149.324	-161.933	30
ZNF578_endothelia	12.3214	16.8715	30
ZNF578_gabaergic	-23.3318	5.45044	30
ZNF578_glutamatergic	-896.854	-960.709	30
ZNF578_microglia	0.963081	53.9432	30
ZNF578_oligodendrocyte	56.3077	21.2235	30
ZNF578_polydendrocyte	10.2784	8.67775	30
ZNF579_astrocyte	-179.59	-47.5801	30
ZNF579_endothelia	3.81298	9.78552	30
ZNF579_gabaergic	132.269	115.828	30
ZNF579_glutamatergic	24.7769	-52.918	30
ZNF579_microglia	-46.6933	-34.3887	30
ZNF579_oligodendrocyte	-56.947	-53.1359	30
ZNF579_polydendrocyte	17.5355	15.8739	30
ZNF580_astrocyte	313.415	369.454	30
ZNF580_endothelia	13.9128	16.0996	30
ZNF580_gabaergic	375.839	415.282	30
ZNF580_glutamatergic	728.581	765.419	30
ZNF580_microglia	-9.34118	-39.7206	30
ZNF580_oligodendrocyte	-17.9079	-13.8939	30
ZNF580_polydendrocyte	-36.1474	-17.0054	30
ZNF581_astrocyte	-201.286	-115.99	30
ZNF581_endothelia	-3.54283	-26.6089	30
ZNF581_gabaergic	-88.5871	-78.7065	30
ZNF581_glutamatergic	-457.936	-461.127	30
ZNF581_microglia	-24.5439	-3.38889	30
ZNF581_oligodendrocyte	-8.18326	-73.0945	30
ZNF581_polydendrocyte	-19.8615	-8.69825	30
ZNF582_astrocyte	76.4633	101.169	30
ZNF582_endothelia	4.5645	13.2637	30
ZNF582_gabaergic	-178.583	-87.6088	30
ZNF582_glutamatergic	-628.146	-624.744	30
ZNF582_microglia	2.93409	-23.5803	30
ZNF582_oligodendrocyte	-38.7755	13.9479	30
ZNF582_polydendrocyte	-21.0421	30.5828	30
ZNF582-AS1_astrocyte	-415.953	-327.676	30
ZNF582-AS1_endothelia	-5.46022	31.9459	30
ZNF582-AS1_gabaergic	-126.27	-53.3137	30
ZNF582-AS1_glutamatergic	-1157.19	-1095.83	30
ZNF582-AS1_microglia	30.2668	41.76	30
ZNF582-AS1_oligodendrocyte	-180.367	-188.354	30
ZNF582-AS1_polydendrocyte	-58.8178	-50.9736	30
ZNF583_astrocyte	93.8393	157.105	30
ZNF583_endothelia	-13.3523	-10.8184	30
ZNF583_gabaergic	-57.1257	-57.1099	30
ZNF583_glutamatergic	-282.656	-314.049	30
ZNF583_microglia	16.5903	2.97702	30
ZNF583_oligodendrocyte	24.4533	39.6334	30
ZNF583_polydendrocyte	-42.9568	-18.0766	30
ZNF584_astrocyte	20.3901	66.8883	30
ZNF584_endothelia	-11.7795	-51.6758	30
ZNF584_gabaergic	-51.5163	-24.2638	30
ZNF584_glutamatergic	-703.787	-625.194	30
ZNF584_microglia	-62.4073	5.96483	30
ZNF584_oligodendrocyte	-114.599	-149.115	30
ZNF584_polydendrocyte	-57.5404	-31.3028	30
ZNF585A_astrocyte	532.326	476.285	30
ZNF585A_endothelia	-8.31458	-1.86395	30
ZNF585A_gabaergic	-251.143	-260.451	30
ZNF585A_glutamatergic	-423.599	-440.963	30
ZNF585A_microglia	20.9657	-7.52227	30
ZNF585A_oligodendrocyte	-98.2977	-80.983	30
ZNF585A_polydendrocyte	-64.8513	-51.783	30
ZNF585A:ZNF585B_astrocyte	21.8374	59.8483	30
ZNF585A:ZNF585B_endothelia	5.03113	12.695	30
ZNF585A:ZNF585B_gabaergic	-8.45481	-27.3798	30
ZNF585A:ZNF585B_glutamatergic	-135.972	-168.133	30
ZNF585A:ZNF585B_microglia	27.1642	4.98098	30
ZNF585A:ZNF585B_oligodendrocyte	-108.128	-64.5679	30
ZNF585A:ZNF585B_polydendrocyte	-1.43441	-38.4202	30
ZNF585B_astrocyte	127.28	64.2723	30
ZNF585B_endothelia	12.887	26.4216	30
ZNF585B_gabaergic	84.0329	96.9222	30
ZNF585B_glutamatergic	-117.003	-87.2386	30
ZNF585B_microglia	2.63406	18.2136	30
ZNF585B_oligodendrocyte	-182.226	-181.304	30
ZNF585B_polydendrocyte	-9.08235	-1.36563	30
ZNF586_astrocyte	20.6315	43.9495	30
ZNF586_endothelia	-4.75039	17.2879	30
ZNF586_gabaergic	-537.442	-456.901	30
ZNF586_glutamatergic	-1039.7	-1049.47	30
ZNF586_microglia	24.6363	52.831	30
ZNF586_oligodendrocyte	-155.383	-139.01	30
ZNF586_polydendrocyte	-194.788	-161.706	30
ZNF587_astrocyte	150.903	145.068	30
ZNF587_endothelia	4.19201	-14.1404	30
ZNF587_gabaergic	119.998	250.756	30
ZNF587_glutamatergic	192.075	263.513	30
ZNF587_microglia	-31.0365	2.31061	30
ZNF587_oligodendrocyte	-43.7658	37.2841	30
ZNF587_polydendrocyte	-32.8507	-22.9671	30
ZNF587B_astrocyte	73.0307	108.815	30
ZNF587B_endothelia	-12.0016	-12.7275	30
ZNF587B_gabaergic	-91.5671	-25.6152	30
ZNF587B_glutamatergic	41.78	126.645	30
ZNF587B_microglia	-29.6137	-12.6242	30
ZNF587B_oligodendrocyte	-28.4051	-26.3495	30
ZNF587B_polydendrocyte	-47.617	-63.7378	30
ZNF589_astrocyte	-343.641	-315.42	30
ZNF589_endothelia	-8.32025	-0.355184	30
ZNF589_gabaergic	-198.096	-239.351	30
