## Supplementary material for "Concerted neuron-astrocyte gene expression declines in aging and schizophrenia": Source Data Extended Data Figure 10 (part 16 of 19)

### Sheet: 10a Column 3 (continued)
Gene_Cell type	k=10	k=i	i
ZNF589_glutamatergic	481.892	418.538	30
ZNF589_microglia	4.50673	-7.51636	30
ZNF589_oligodendrocyte	54.8214	10.6327	30
ZNF589_polydendrocyte	-9.36192	11.2401	30
ZNF592_astrocyte	148.741	212.355	30
ZNF592_endothelia	15.3029	25.4275	30
ZNF592_gabaergic	-54.2296	-14.5921	30
ZNF592_glutamatergic	419.267	373.637	30
ZNF592_microglia	132.138	128.923	30
ZNF592_oligodendrocyte	92.0441	143.185	30
ZNF592_polydendrocyte	-28.6962	-22.3333	30
ZNF593_endothelia	-71.896	-63.9844	30
ZNF593_gabaergic	881.897	770.774	30
ZNF593_glutamatergic	725.086	604.401	30
ZNF594_astrocyte	-35.786	-42.0934	30
ZNF594_endothelia	7.13434	-22.6409	30
ZNF594_gabaergic	54.0494	146.895	30
ZNF594_glutamatergic	588.558	739.873	30
ZNF594_microglia	32.9312	22.3939	30
ZNF594_oligodendrocyte	-104.165	-89.9963	30
ZNF594_polydendrocyte	-87.9003	-108.613	30
ZNF595_astrocyte	98.3349	74.6277	30
ZNF595_endothelia	1.79681	-0.80435	30
ZNF595_gabaergic	-408.175	-362.638	30
ZNF595_glutamatergic	-843.324	-855.44	30
ZNF595_microglia	0.782505	7.55113	30
ZNF595_oligodendrocyte	-43.5683	-62.2064	30
ZNF595_polydendrocyte	-61.7146	-85.0699	30
ZNF596_astrocyte	241.026	205.826	30
ZNF596_endothelia	26.9375	44.6658	30
ZNF596_gabaergic	419.801	414.571	30
ZNF596_glutamatergic	706.568	640.888	30
ZNF596_microglia	-16.6816	-19.0743	30
ZNF596_oligodendrocyte	86.6939	73.7211	30
ZNF596_polydendrocyte	106.425	156.786	30
ZNF597_astrocyte	-105.636	-54.9652	30
ZNF597_endothelia	4.02172	9.95683	30
ZNF597_gabaergic	118.859	120.356	30
ZNF597_glutamatergic	-43.0989	-60.8032	30
ZNF597_microglia	10.45	27.525	30
ZNF597_oligodendrocyte	-27.9673	-65.8015	30
ZNF597_polydendrocyte	-21.1844	-29.2623	30
ZNF598_astrocyte	-85.3626	-40.7677	30
ZNF598_endothelia	5.23907	-7.93416	30
ZNF598_gabaergic	186.508	199.916	30
ZNF598_glutamatergic	459.557	351.957	30
ZNF598_microglia	-32.9819	-22.8903	30
ZNF598_oligodendrocyte	1.8546	33.1558	30
ZNF598_polydendrocyte	-15.6248	-48.0777	30
ZNF599_astrocyte	38.6793	-0.86893	30
ZNF599_endothelia	-14.4	-22.0008	30
ZNF599_gabaergic	125.869	250.871	30
ZNF599_microglia	11.7543	31.1347	30
ZNF599_oligodendrocyte	-77.1599	-71.413	30
ZNF599_polydendrocyte	29.9203	2.98459	30
ZNF600_astrocyte	-459.494	-406.111	30
ZNF600_endothelia	-25.3971	-52.6217	30
ZNF600_microglia	-2.70894	5.88752	30
ZNF600_oligodendrocyte	-10.3382	-21.0319	30
ZNF600:ZNF808_gabaergic	2.98673	0.0302262	30
ZNF600:ZNF808_glutamatergic	-37.1584	-39.1312	30
ZNF605_astrocyte	240.755	251.864	30
ZNF605_endothelia	22.7504	21.0899	30
ZNF605_gabaergic	-490.705	-400.1	30
ZNF605_glutamatergic	-1109.88	-1042.59	30
ZNF605_microglia	16.6948	31.8617	30
ZNF605_oligodendrocyte	-5.70412	-0.233701	30
ZNF605_polydendrocyte	-11.4748	17.3921	30
ZNF606_astrocyte	140.506	92.3339	30
ZNF606_endothelia	0.308295	-2.5836	30
ZNF606_gabaergic	189.402	228.941	30
ZNF606_glutamatergic	65.295	-10.9754	30
ZNF606_microglia	17.2627	10.3601	30
ZNF606_oligodendrocyte	4.00675	-85.2803	30
ZNF606_polydendrocyte	28.4469	60.8677	30
ZNF607_astrocyte	52.8933	86.9745	30
ZNF607_endothelia	-17.2977	-36.2413	30
ZNF607_gabaergic	-32.938	30.6198	30
ZNF607_glutamatergic	-538.827	-530.533	30
ZNF607_oligodendrocyte	-47.0185	-35.3144	30
ZNF607_polydendrocyte	11.766	-29.2013	30
ZNF608_astrocyte	-1269.89	-1157.47	30
ZNF608_endothelia	-54.4016	-38.1198	30
ZNF608_gabaergic	1232.54	1406.75	30
ZNF608_glutamatergic	831.593	939.34	30
ZNF608_microglia	64.9399	115.52	30
ZNF608_oligodendrocyte	-337.447	-381.491	30
ZNF608_polydendrocyte	-575.498	-568.408	30
ZNF609_astrocyte	1217.52	1246.85	30
ZNF609_endothelia	-8.14532	4.46791	30
ZNF609_gabaergic	-501.744	-433.403	30
ZNF609_glutamatergic	591.499	603.949	30
ZNF609_microglia	308.42	222.831	30
ZNF609_oligodendrocyte	621.345	643.413	30
ZNF609_polydendrocyte	140.968	174.069	30
ZNF610_astrocyte	11.4928	-76.3661	30
ZNF610_endothelia	8.48751	-0.688443	30
ZNF610_gabaergic	-40.4328	29.2899	30
ZNF610_glutamatergic	-801.016	-752.399	30
ZNF610_microglia	27.6682	25.7361	30
ZNF610_oligodendrocyte	-36.9851	-91.058	30
ZNF610_polydendrocyte	-49.5216	-69.9549	30
ZNF611_astrocyte	-251.569	-200.77	30
ZNF611_endothelia	-30.2208	-43.4695	30
ZNF611_gabaergic	-134.412	-25.6352	30
ZNF611_glutamatergic	-615.109	-645.052	30
ZNF611_microglia	-33.8575	25.7825	30
ZNF611_oligodendrocyte	-275.395	-257.946	30
ZNF611_polydendrocyte	-90.6147	-104.345	30
ZNF611:ZNF808_astrocyte	-64.6526	-111.998	30
ZNF611:ZNF808_endothelia	2.16266	8.48994	30
ZNF611:ZNF808_gabaergic	-18.5166	-37.4834	30
ZNF611:ZNF808_glutamatergic	-176.879	-213.539	30
ZNF611:ZNF808_microglia	-21.5288	4.12696	30
ZNF611:ZNF808_oligodendrocyte	-42.0296	-60.0946	30
ZNF611:ZNF808_polydendrocyte	14.8983	33.2609	30
ZNF613_astrocyte	57.64	-35.6534	30
ZNF613_endothelia	-18.5501	-21.5048	30
ZNF613_gabaergic	-86.6743	-45.0125	30
ZNF613_glutamatergic	26.3376	3.29386	30
ZNF613_microglia	-46.5755	-9.08807	30
ZNF613_oligodendrocyte	-99.3276	-99.6478	30
ZNF613_polydendrocyte	-73.6198	-85.6943	30
ZNF614_astrocyte	-184.86	-182.748	30
ZNF614_endothelia	-16.723	-19.9855	30
ZNF614_gabaergic	-181.057	-129.074	30
ZNF614_glutamatergic	-1206.35	-1143.3	30
ZNF614_microglia	5.26746	27.2401	30
ZNF614_oligodendrocyte	-260.625	-261.336	30
ZNF614_polydendrocyte	-84.2288	-80.4798	30
ZNF615_astrocyte	133.956	109.433	30
ZNF615_endothelia	21.0733	-0.0507019	30
ZNF615_gabaergic	165.566	233.214	30
ZNF615_glutamatergic	-474.01	-441.504	30
ZNF615_microglia	7.44639	-2.68307	30
ZNF615_oligodendrocyte	-107.678	-64.8456	30
ZNF615_polydendrocyte	-25.5722	-47.6008	30
ZNF616_astrocyte	-125.123	-154.78	30
ZNF616_endothelia	2.21362	1.16791	30
ZNF616_gabaergic	-225.124	-96.5382	30
ZNF616_glutamatergic	-675.015	-626.922	30
ZNF616_microglia	36.9008	54.191	30
ZNF616_oligodendrocyte	-77.1059	-98.2514	30
ZNF616_polydendrocyte	-39.5593	-48.2837	30
ZNF618_astrocyte	-414.885	-498.069	30
ZNF618_endothelia	64.0809	90.7971	30
ZNF618_gabaergic	-379.976	-327.341	30
ZNF618_glutamatergic	-780.779	-768.666	30
ZNF618_microglia	273.338	180.113	30
ZNF618_oligodendrocyte	5.13033	3.30323	30
ZNF618_polydendrocyte	247.818	181	30
ZNF619_astrocyte	101.129	50.1589	30
ZNF619_endothelia	6.79372	12.6325	30
ZNF619_gabaergic	111.565	170.707	30
ZNF619_microglia	10.4553	-10.8897	30
ZNF619_oligodendrocyte	-68.6836	-72.2421	30
ZNF619_polydendrocyte	40.5975	60.3871	30
ZNF620_astrocyte	-30.3792	7.9876	30
ZNF620_endothelia	-17.6791	-25.6878	30
ZNF620_gabaergic	-144.082	-71.5297	30
ZNF620_glutamatergic	-403.667	-356.714	30
ZNF620_microglia	48.5658	42.54	30
ZNF620_oligodendrocyte	-134.893	-125.86	30
ZNF620_polydendrocyte	-10.632	-68.3536	30
ZNF621_astrocyte	471.003	448.533	30
ZNF621_endothelia	7.29452	-3.41991	30
ZNF621_gabaergic	121.117	-74.2763	30
ZNF621_glutamatergic	59.6624	-231.71	30
ZNF621_microglia	-15.013	-60.6914	30
ZNF621_oligodendrocyte	183.573	159.635	30
ZNF621_polydendrocyte	92.3881	37.7445	30
ZNF622_astrocyte	-329.842	-264.973	30
ZNF622_endothelia	-19.3587	-10.1143	30
ZNF622_gabaergic	432.153	369.687	30
ZNF622_glutamatergic	-58.4449	-48.6693	30
ZNF622_microglia	17.3401	33.5864	30
ZNF622_oligodendrocyte	-51.2546	-72.2314	30
ZNF622_polydendrocyte	-7.47007	-19.7208	30
ZNF623_astrocyte	-253.105	-261.145	30
ZNF623_endothelia	-26.9205	-27.2337	30
ZNF623_gabaergic	-182.086	-151.245	30
ZNF623_glutamatergic	-456.357	-401.966	30
ZNF623_microglia	-48.9965	-26.2225	30
ZNF623_oligodendrocyte	-56.302	-3.4966	30
ZNF623_polydendrocyte	-53.3141	-69.2532	30
ZNF624_astrocyte	301.747	259.958	30
ZNF624_endothelia	17.7279	47.9088	30
ZNF624_gabaergic	118.744	167.109	30
ZNF624_glutamatergic	459.096	446.468	30
ZNF624_microglia	-25.3423	-7.60019	30
ZNF624_oligodendrocyte	-0.560864	41.7303	30
ZNF624_polydendrocyte	10.9781	17.4	30
ZNF625_astrocyte	-425.964	-382.277	30
ZNF625_endothelia	-19.3182	-18.7492	30
ZNF625_gabaergic	322.101	383.419	30
ZNF625_glutamatergic	550.134	594.437	30
ZNF625_microglia	36.0513	52.7555	30
ZNF625_oligodendrocyte	-34.4599	-31.4633	30
ZNF625_polydendrocyte	-6.72416	18.8264	30
ZNF625-ZNF20_astrocyte	-143.973	-122.485	30
ZNF625-ZNF20_endothelia	5.44106	25.4358	30
ZNF625-ZNF20_gabaergic	78.9541	113.827	30
ZNF625-ZNF20_glutamatergic	33.3661	89.4723	30
ZNF625-ZNF20_microglia	6.86661	15.0528	30
ZNF625-ZNF20_oligodendrocyte	34.3943	75.2318	30
ZNF625-ZNF20_polydendrocyte	-22.6648	-35.1628	30
ZNF626_astrocyte	118.98	78.1566	30
ZNF626_endothelia	3.21069	39.365	30
ZNF626_gabaergic	233.135	268.548	30
ZNF626_glutamatergic	687.328	673.747	30
ZNF626_microglia	-31.1398	-37.6358	30
ZNF626_oligodendrocyte	-120.558	-122.748	30
ZNF626_polydendrocyte	-37.9358	-24.2939	30
ZNF627_astrocyte	-79.7096	-85.5939	30
ZNF627_endothelia	-13.7618	-17.4604	30
ZNF627_gabaergic	-5.657	92.903	30
ZNF627_glutamatergic	179.675	246.394	30
ZNF627_microglia	98.2924	101.7	30
ZNF627_oligodendrocyte	-240.798	-276.79	30
ZNF627_polydendrocyte	17.7392	3.39852	30
ZNF628_endothelia	-1.73765	-20.5729	30
ZNF628_gabaergic	205.771	167.361	30
ZNF628_glutamatergic	256.342	187.657	30
ZNF628_microglia	-13.2098	-10.1754	30
ZNF628_oligodendrocyte	39.6929	-16.7489	30
ZNF629_astrocyte	204.766	318.369	30
ZNF629_endothelia	2.15466	6.69996	30
ZNF629_gabaergic	458.592	445.916	30
ZNF629_glutamatergic	565.379	484.526	30
ZNF629_microglia	6.66202	-1.92128	30
ZNF629_oligodendrocyte	19.9977	-6.95963	30
ZNF629_polydendrocyte	-17.2123	-0.381759	30
ZNF630_astrocyte	-5.95098	-66.5528	30
ZNF630_endothelia	-18.3332	-36.8515	30
ZNF630_gabaergic	-687.943	-687.306	30
ZNF630_glutamatergic	-1667.94	-1665.11	30
ZNF630_microglia	90.636	34.012	30
ZNF630_oligodendrocyte	-114.556	-70.7957	30
ZNF630_polydendrocyte	-86.2968	-119.073	30
ZNF630-AS1_astrocyte	-254.977	-231.53	30
ZNF630-AS1_endothelia	-2.09236	-27.7918	30
ZNF630-AS1_gabaergic	-175	-173.306	30
ZNF630-AS1_glutamatergic	-975.501	-909.299	30
ZNF630-AS1_microglia	6.74131	11.1833	30
ZNF630-AS1_oligodendrocyte	-88.0322	-113.487	30
ZNF630-AS1_polydendrocyte	-28.7627	-49.6424	30
ZNF638_astrocyte	-552.374	-617.66	30
ZNF638_endothelia	-21.4846	-26.2314	30
ZNF638_gabaergic	-1603.15	-1661.11	30
ZNF638_glutamatergic	-3801.87	-4029.7	30
ZNF638_microglia	43.6378	-6.52864	30
ZNF638_oligodendrocyte	-898.659	-888.075	30
ZNF638_polydendrocyte	-292.614	-406.006	30
ZNF639_astrocyte	252.66	289.406	30
ZNF639_endothelia	-0.436467	-7.49804	30
ZNF639_gabaergic	229.902	288.182	30
ZNF639_glutamatergic	-179.649	-253.048	30
ZNF639_microglia	-43.1693	-8.37974	30
ZNF639_oligodendrocyte	7.04931	28.5673	30
ZNF639_polydendrocyte	58.4134	45.9008	30
ZNF641_astrocyte	439.776	460.617	30
ZNF641_endothelia	30.36	19.8169	30
ZNF641_gabaergic	1058.05	1085.3	30
ZNF641_glutamatergic	1042.54	1132.5	30
ZNF641_microglia	82.1179	81.3336	30
ZNF641_oligodendrocyte	19.4053	1.57511	30
ZNF641_polydendrocyte	47.5739	77.5194	30
ZNF644_astrocyte	1399.2	1417.68	30
ZNF644_endothelia	48.6534	78.895	30
ZNF644_gabaergic	310.934	383.014	30
ZNF644_glutamatergic	1229.47	1186.96	30
ZNF644_microglia	122.196	91.8356	30
ZNF644_oligodendrocyte	175.268	115.954	30
ZNF644_polydendrocyte	156.53	173.587	30
ZNF646_astrocyte	-6.88757	49.2061	30
ZNF646_endothelia	-13.4158	-17.8443	30
ZNF646_gabaergic	-68.7774	-37.0059	30
ZNF646_glutamatergic	-253.636	-288.657	30
ZNF646_microglia	12.4067	-0.632496	30
ZNF646_oligodendrocyte	-52.2718	-28.0043	30
ZNF646_polydendrocyte	2.54981	-22.0993	30
ZNF649_astrocyte	-24.1922	-29.6703	30
ZNF649_endothelia	-23.3486	-34.4945	30
ZNF649_gabaergic	6.41327	46.7654	30
ZNF649_glutamatergic	-297.161	-268.404	30
ZNF649_microglia	92.9892	87.7371	30
ZNF649_oligodendrocyte	56.1195	11.4233	30
ZNF649_polydendrocyte	55.6081	53.8004	30
ZNF649-AS1_astrocyte	-76.2682	-88.8982	30
ZNF649-AS1_endothelia	-0.727403	9.72728	30
ZNF649-AS1_gabaergic	87.2258	37.6645	30
ZNF649-AS1_glutamatergic	-197.496	-205.403	30
ZNF649-AS1_microglia	63.516	23.2167	30
ZNF649-AS1_oligodendrocyte	41.8949	-43.7907	30
ZNF649-AS1_polydendrocyte	34.4713	38.6543	30
ZNF652_astrocyte	-282.676	-329.242	30
ZNF652_endothelia	4.46852	10.6132	30
ZNF652_gabaergic	-423.096	-322.656	30
ZNF652_glutamatergic	529.301	558.779	30
ZNF652_microglia	186.181	124.658	30
ZNF652_oligodendrocyte	-994.334	-1008.46	30
ZNF652_polydendrocyte	-78.0156	-183.429	30
ZNF653_astrocyte	-98.589	-31.2001	30
ZNF653_endothelia	-1.19155	2.6254	30
ZNF653_gabaergic	120.721	111.468	30
ZNF653_glutamatergic	277.323	206.173	30
ZNF653_oligodendrocyte	-78.745	-56.9639	30
ZNF654_astrocyte	-80.728	-32.3962	30
ZNF654_endothelia	-59.5818	-55.4887	30
ZNF654_gabaergic	-105.286	-1.37862	30
ZNF654_glutamatergic	-853.251	-870.071	30
ZNF654_microglia	-146.966	-112.942	30
ZNF654_oligodendrocyte	-271.638	-316.449	30
ZNF654_polydendrocyte	-37.403	40.0139	30
ZNF655_astrocyte	108.739	90.7116	30
ZNF655_endothelia	-14.1592	-48.9015	30
ZNF655_gabaergic	-186.511	-186.946	30
ZNF655_glutamatergic	-1911.81	-1984.37	30
ZNF655_microglia	46.262	0.122319	30
ZNF655_oligodendrocyte	-87.3519	-17.8462	30
ZNF655_polydendrocyte	-145.595	-146.809	30
ZNF658_astrocyte	-63.6808	-67.4997	30
ZNF658_endothelia	19.3348	2.50808	30
ZNF658_gabaergic	178.379	204.42	30
ZNF658_glutamatergic	-272.235	-177.612	30
ZNF658_microglia	-20.7406	-39.1074	30
ZNF658_oligodendrocyte	-77.4152	-126.181	30
ZNF658_polydendrocyte	56.1804	54.1326	30
ZNF66_astrocyte	118.714	33.3332	30
ZNF66_endothelia	3.42042	-14.5003	30
ZNF66_gabaergic	-281.091	-257.067	30
ZNF66_glutamatergic	-875.443	-958.574	30
ZNF66_microglia	4.50328	17.7517	30
ZNF66_oligodendrocyte	-111.54	-105.735	30
ZNF66_polydendrocyte	129.976	97.4749	30
ZNF660_astrocyte	-187.476	-210.42	30
ZNF660_endothelia	-12.0005	-10.1331	30
ZNF660_gabaergic	-115.094	-124.821	30
ZNF660_glutamatergic	-629.419	-676.493	30
ZNF660_microglia	6.92526	-3.19778	30
ZNF660_oligodendrocyte	-16.4992	-9.49336	30
ZNF660_polydendrocyte	-38.5868	-46.2391	30
ZNF662_astrocyte	62.2272	42.742	30
ZNF662_endothelia	35.5075	56.3195	30
ZNF662_gabaergic	209.519	275.088	30
ZNF662_glutamatergic	68.0509	46.1979	30
ZNF662_microglia	26.6361	41.584	30
ZNF662_oligodendrocyte	4.27236	-25.8985	30
ZNF662_polydendrocyte	61.8011	96.6097	30
ZNF663P_astrocyte	124.702	105.65	30
ZNF663P_endothelia	28.3587	5.01367	30
ZNF663P_gabaergic	-830.067	-955.71	30
ZNF663P_glutamatergic	-1547.9	-1588.9	30
ZNF663P_oligodendrocyte	-159.861	-214.409	30
ZNF663P_polydendrocyte	-14.0336	-34.9072	30
ZNF664_astrocyte	-24.4665	-81.1215	30
ZNF664_endothelia	1.56488	-9.93876	30
ZNF664_gabaergic	41.1941	53.1182	30
ZNF664_glutamatergic	-400.963	-465.723	30
ZNF664_microglia	14.469	-20.8679	30
ZNF664_oligodendrocyte	80.783	81.7111	30
ZNF664_polydendrocyte	30.8692	32.3746	30
ZNF665_astrocyte	-372.658	-428.147	30
ZNF665_endothelia	1.94234	-5.21808	30
ZNF665_gabaergic	-251.068	-171.911	30
ZNF665_glutamatergic	-1374.29	-1418.79	30
ZNF665_microglia	42.0459	1.06801	30
ZNF665_oligodendrocyte	-175.166	-236.595	30
ZNF665_polydendrocyte	-80.8996	-103.136	30
ZNF667_astrocyte	362.852	355.446	30
ZNF667_endothelia	6.87566	5.68234	30
ZNF667_gabaergic	411.977	440.842	30
ZNF667_glutamatergic	1185.24	1215.96	30
ZNF667_oligodendrocyte	166.831	104.017	30
ZNF667_polydendrocyte	-20.4786	-43.7413	30
ZNF667-AS1_astrocyte	263.646	156.75	30
ZNF667-AS1_endothelia	7.60413	29.861	30
ZNF667-AS1_gabaergic	394.982	468.471	30
ZNF667-AS1_glutamatergic	352.735	358.62	30
ZNF667-AS1_oligodendrocyte	50.984	8.98761	30
ZNF667-AS1_polydendrocyte	8.34977	18.0934	30
ZNF668_astrocyte	27.5642	8.60466	30
ZNF668_endothelia	16.98	14.3702	30
ZNF668_gabaergic	60.1401	78.4691	30
ZNF668_glutamatergic	167.834	97.3423	30
ZNF668_microglia	-44.6617	-14.4184	30
ZNF668_oligodendrocyte	-20.4206	-74.7049	30
ZNF668_polydendrocyte	-47.2712	-61.7929	30
ZNF669_astrocyte	-60.4691	-51.3056	30
ZNF669_endothelia	-7.37157	-8.89645	30
ZNF669_gabaergic	198.388	228.41	30
ZNF669_glutamatergic	-144.908	-90.2874	30
ZNF669_microglia	1.74705	4.0045	30
ZNF669_oligodendrocyte	-103.497	-179.611	30
ZNF669_polydendrocyte	25.492	-21.1858	30
ZNF670_endothelia	9.20596	33.0141	30
ZNF670_gabaergic	-221.39	-158.391	30
ZNF670_glutamatergic	-949.519	-956.968	30
ZNF670_microglia	17.695	36.0545	30
ZNF670_oligodendrocyte	-47.6169	-33.9873	30
ZNF670_polydendrocyte	19.2375	-20.2381	30
ZNF670-ZNF695_endothelia	-0.880487	32.3588	30
ZNF670-ZNF695_gabaergic	-501.211	-493.743	30
ZNF670-ZNF695_glutamatergic	-2173.12	-2295.99	30
ZNF670-ZNF695_microglia	-3.09741	-7.61256	30
ZNF670-ZNF695_oligodendrocyte	17.8224	10.2345	30
ZNF670-ZNF695_polydendrocyte	9.77397	-42.8026	30
ZNF671_astrocyte	-62.9969	-59.2507	30
ZNF671_endothelia	-7.22038	-13.0653	30
ZNF671_gabaergic	84.4247	6.18779	30
ZNF671_glutamatergic	173.563	99.4814	30
ZNF671_microglia	46.6062	28.6783	30
ZNF671_oligodendrocyte	34.3237	-0.301203	30
ZNF671_polydendrocyte	20.3607	22.9164	30
ZNF672_astrocyte	311.946	449.708	30
ZNF672_endothelia	-2.21995	3.22522	30
ZNF672_gabaergic	283.944	325.183	30
ZNF672_glutamatergic	147.51	147.125	30
ZNF672_microglia	-4.81976	1.273	30
ZNF672_oligodendrocyte	31.6391	3.05722	30
ZNF672_polydendrocyte	-1.15635	52.6645	30
ZNF674_astrocyte	-135.232	-141.354	30
ZNF674_endothelia	10.1712	-19.9725	30
ZNF674_gabaergic	-243.313	-187.963	30
ZNF674_glutamatergic	-415.812	-371.49	30
ZNF674_microglia	64.1744	63.4734	30
ZNF674_oligodendrocyte	8.32288	-1.48653	30
ZNF674_polydendrocyte	47.9488	17.4393	30
ZNF674-AS1_astrocyte	-99.0019	-77.7594	30
ZNF674-AS1_endothelia	7.35021	-25.7662	30
ZNF674-AS1_gabaergic	19.2735	55.7116	30
ZNF674-AS1_glutamatergic	-688.898	-601.857	30
ZNF674-AS1_microglia	27.1488	18.5351	30
ZNF674-AS1_oligodendrocyte	-17.7815	-43.347	30
ZNF674-AS1_polydendrocyte	50.8671	74.9762	30
ZNF675_astrocyte	94.2768	27.1509	30
ZNF675_endothelia	-27.2539	-3.98279	30
ZNF675_gabaergic	-2070.76	-1995.06	30
ZNF675_glutamatergic	-3163.49	-3256.32	30
ZNF675_microglia	13.9038	37.5905	30
ZNF675_oligodendrocyte	-172.91	-98.8917	30
ZNF675_polydendrocyte	-171.888	-166.284	30
ZNF676_astrocyte	-71.6387	-168.456	30
ZNF676_endothelia	-19.2655	4.44084	30
ZNF676_oligodendrocyte	-93.6634	-62.2415	30
ZNF676_polydendrocyte	-151.532	-84.7099	30
ZNF677_astrocyte	-58.242	-85.2898	30
ZNF677_endothelia	-4.70342	4.90096	30
ZNF677_gabaergic	242.267	344.695	30
ZNF677_glutamatergic	-80.3172	-86.7667	30
ZNF677_microglia	18.1883	0.858995	30
ZNF677_oligodendrocyte	-108.53	-130.441	30
ZNF677_polydendrocyte	17.9024	25.1997	30
ZNF678_astrocyte	-1.42861	120.669	30
ZNF678_endothelia	36.5445	51.0673	30
ZNF678_gabaergic	245.994	251.167	30
ZNF678_glutamatergic	-199.839	-181.313	30
ZNF678_microglia	-82.4642	-13.5136	30
ZNF678_oligodendrocyte	-68.8769	-153.971	30
ZNF678_polydendrocyte	-88.5786	-13.3752	30
ZNF680_astrocyte	35.4558	-79.3996	30
ZNF680_endothelia	-28.9811	16.5954	30
ZNF680_gabaergic	-1850.97	-1696.8	30
ZNF680_glutamatergic	-4437.87	-4721.16	30
ZNF680_microglia	-29.6423	2.98736	30
ZNF680_oligodendrocyte	-598.751	-535.143	30
ZNF680_polydendrocyte	-196.091	-89.8953	30
ZNF681_astrocyte	74.2407	68.6123	30
ZNF681_endothelia	15.3817	-10.8614	30
ZNF681_gabaergic	141.09	235.773	30
ZNF681_glutamatergic	-804.84	-759.583	30
ZNF681_microglia	-30.1349	0.022897	30
ZNF681_oligodendrocyte	-40.7689	-62.4528	30
ZNF681_polydendrocyte	85.0862	85.6924	30
ZNF682_astrocyte	-241.451	-295.434	30
ZNF682_endothelia	6.0425	19.5021	30
ZNF682_gabaergic	244.531	258.958	30
ZNF682_glutamatergic	6.30666	-52.5583	30
ZNF682_microglia	23.1646	7.42754	30
ZNF682_oligodendrocyte	203.726	170.38	30
ZNF682_polydendrocyte	103.538	102.404	30
ZNF684_astrocyte	254.159	258.657	30
ZNF684_endothelia	0.970978	-31.0709	30
ZNF684_gabaergic	27.6898	89.1087	30
ZNF684_glutamatergic	74.5787	69.1301	30
ZNF684_microglia	34.4096	8.64507	30
ZNF684_oligodendrocyte	-201.848	-199.694	30
ZNF684_polydendrocyte	-5.83793	32.179	30
ZNF687_astrocyte	274.059	358.028	30
ZNF687_endothelia	3.1162	9.69858	30
ZNF687_gabaergic	160.327	180.155	30
ZNF687_glutamatergic	85.4204	-13.2774	30
ZNF687_microglia	36.7236	33.1643	30
ZNF687_oligodendrocyte	31.2932	-17.8026	30
ZNF687_polydendrocyte	-29.2838	-44.9931	30
ZNF688_astrocyte	-3.24312	-17.8791	30
ZNF688_endothelia	-4.29163	-5.26751	30
ZNF688_gabaergic	-197.655	-272.258	30
ZNF688_glutamatergic	-779.814	-839.857	30
ZNF688_microglia	-20.3947	-42.3399	30
ZNF688_oligodendrocyte	21.7126	-46.0574	30
ZNF688_polydendrocyte	-15.854	-60.6025	30
ZNF689_astrocyte	73.9569	67.8656	30
ZNF689_endothelia	-17.5206	-9.07417	30
ZNF689_gabaergic	132.591	96.9317	30
ZNF689_glutamatergic	-104.133	-198.97	30
ZNF689_microglia	114.271	143.851	30
ZNF689_oligodendrocyte	37.2661	-9.1615	30
ZNF689_polydendrocyte	-24.3345	-3.03947	30
ZNF69_astrocyte	-62.3115	-84.8105	30
ZNF69_endothelia	6.89708	4.50256	30
ZNF69_gabaergic	-20.2083	-60.5789	30
ZNF69_glutamatergic	-559.062	-489.104	30
ZNF69_microglia	15.5867	24.0928	30
ZNF69_oligodendrocyte	-274.776	-226.024	30
ZNF69_polydendrocyte	-111.963	-124.64	30
ZNF691_astrocyte	-202.289	-129.91	30
ZNF691_endothelia	14.4971	8.44592	30
ZNF691_gabaergic	31.2704	30.0163	30
ZNF691_glutamatergic	275.813	304.277	30
ZNF691_microglia	41.9522	57.5884	30
ZNF691_oligodendrocyte	-81.3032	-81.9566	30
ZNF691_polydendrocyte	-29.7557	-3.54907	30
ZNF692_astrocyte	-234.738	-202.522	30
ZNF692_endothelia	-16.916	-8.4389	30
ZNF692_gabaergic	-720.827	-688.466	30
ZNF692_glutamatergic	-1083.84	-981.845	30
ZNF692_microglia	-188.365	-97.4616	30
ZNF692_oligodendrocyte	-333.159	-333.271	30
ZNF692_polydendrocyte	-186.366	-184.228	30
ZNF696_astrocyte	5.32232	-25.1678	30
ZNF696_endothelia	7.32253	11.5569	30
ZNF696_gabaergic	132.916	148.607	30
ZNF696_glutamatergic	-42.1816	-73.4757	30
ZNF696_microglia	-25.2617	-5.07574	30
ZNF696_oligodendrocyte	-119.762	-95.3964	30
ZNF696_polydendrocyte	-9.56638	-25.7382	30
ZNF697_endothelia	25.2882	22.8005	30
ZNF697_gabaergic	-153.89	-124.255	30
ZNF697_glutamatergic	-298.936	-239.286	30
ZNF697_microglia	15.5634	-5.70388	30
ZNF697_polydendrocyte	35.624	39.6607	30
ZNF699_astrocyte	-110.629	-97.8302	30
ZNF699_endothelia	22.6723	1.82801	30
ZNF699_gabaergic	-36.3339	42.584	30
ZNF699_glutamatergic	-21.9846	63.5023	30
ZNF699_microglia	20.5406	20.4362	30
ZNF699_oligodendrocyte	-71.1794	-121.638	30
ZNF699_polydendrocyte	-3.68226	-19.8819	30
ZNF7_astrocyte	-239.713	-212.386	30
ZNF7_endothelia	-9.31328	-19.4792	30
ZNF7_gabaergic	175.504	143.431	30
ZNF7_glutamatergic	-1155.57	-1196.82	30
ZNF7_microglia	49.6035	21.4389	30
ZNF7_oligodendrocyte	-26.6304	-108.663	30
ZNF7_polydendrocyte	0.0374572	-14.9674	30
ZNF70_astrocyte	-79.6344	-7.59584	30
ZNF70_endothelia	4.1405	16.9578	30
ZNF70_gabaergic	-122.648	-49.3138	30
ZNF70_glutamatergic	-130.36	9.34647	30
ZNF70_microglia	10.4988	44.1008	30
ZNF70_oligodendrocyte	19.0957	2.99875	30
ZNF70_polydendrocyte	-25.8802	-9.32174	30
ZNF700_astrocyte	-212.985	-200.503	30
ZNF700_endothelia	-28.7346	-7.08438	30
ZNF700_gabaergic	24.9386	96.7498	30
ZNF700_glutamatergic	177.779	131.638	30
ZNF700_microglia	-17.5731	14.0976	30
ZNF700_oligodendrocyte	-36.4722	-68.342	30
ZNF700_polydendrocyte	-19.0046	-32.8762	30
ZNF701_astrocyte	-551.265	-589.774	30
ZNF701_endothelia	-34.0445	-46.6659	30
ZNF701_gabaergic	-410.692	-358.801	30
ZNF701_glutamatergic	-1738.82	-1682.03	30
ZNF701_microglia	47.863	30.7611	30
ZNF701_oligodendrocyte	-258.873	-255.919	30
ZNF701_polydendrocyte	-123.482	-164.495	30
ZNF703_astrocyte	664.83	748.69	30
ZNF703_endothelia	-23.1363	-53.7655	30
ZNF703_gabaergic	217.411	155.083	30
ZNF703_glutamatergic	616.319	576.297	30
ZNF703_microglia	76.3297	-12.8446	30
ZNF704_astrocyte	-216.739	-287.397	30
ZNF704_endothelia	111.973	105.411	30
ZNF704_gabaergic	-170.89	-205.927	30
ZNF704_glutamatergic	300.942	268.5	30
ZNF704_microglia	18.3624	8.22793	30
ZNF704_oligodendrocyte	-284.239	-356.516	30
ZNF704_polydendrocyte	357.032	202.383	30
ZNF705G_oligodendrocyte	102.653	32.316	30
ZNF706_astrocyte	-372.641	-502.153	30
ZNF706_endothelia	-26.1059	-31.8095	30
ZNF706_gabaergic	-1980.24	-2033.13	30
ZNF706_glutamatergic	-3266.53	-3346.69	30
ZNF706_microglia	-4.91319	-11.7168	30
ZNF706_oligodendrocyte	-641.06	-671.318	30
ZNF706_polydendrocyte	-163.387	-228.227	30
ZNF707_astrocyte	112.574	99.1167	30
ZNF707_endothelia	10.2144	19.5631	30
ZNF707_gabaergic	-76.8897	-87.5362	30
ZNF707_glutamatergic	-108.199	-124.961	30
ZNF707_microglia	14.3241	31.63	30
ZNF707_oligodendrocyte	22.8812	35.8358	30
ZNF707_polydendrocyte	-4.00036	-9.57625	30
ZNF708_astrocyte	-1242.46	-1177.63	30
ZNF708_endothelia	-7.5835	17.1011	30
ZNF708_gabaergic	352.313	416.186	30
ZNF708_glutamatergic	353.672	385.505	30
ZNF708_microglia	-21.9903	27.8466	30
ZNF708_oligodendrocyte	-984.714	-972.065	30
ZNF708_polydendrocyte	-403.026	-320.654	30
ZNF709_astrocyte	-17.5992	-87.744	30
ZNF709_endothelia	6.9959	5.75124	30
ZNF709_polydendrocyte	48.2239	10.4754	30
ZNF71_astrocyte	35.3552	21.2549	30
ZNF71_endothelia	-8.15187	-24.8059	30
ZNF71_gabaergic	-39.8571	34.8645	30
ZNF71_glutamatergic	-223.819	-285.771	30
ZNF71_microglia	22.8571	15.5645	30
ZNF71_oligodendrocyte	-16.3301	3.04535	30
ZNF71_polydendrocyte	-86.2014	-107.139	30
ZNF710_astrocyte	-257.957	-276.007	30
ZNF710_endothelia	22.4135	59.5757	30
ZNF710_gabaergic	-153.995	-134.81	30
ZNF710_glutamatergic	-142.462	-85.7899	30
ZNF710_microglia	511.112	578.91	30
ZNF710_oligodendrocyte	-50.5316	-46.6762	30
ZNF710_polydendrocyte	-122.205	-97.1982	30
ZNF710-AS1_astrocyte	650.685	592.16	30
ZNF710-AS1_endothelia	10.4333	21.9175	30
ZNF710-AS1_gabaergic	161.04	92.0202	30
ZNF710-AS1_glutamatergic	979.689	986.625	30
ZNF710-AS1_microglia	150.744	144.149	30
ZNF710-AS1_oligodendrocyte	5.71126	5.11364	30
ZNF710-AS1_polydendrocyte	84.9072	89.3119	30
ZNF711_astrocyte	466.752	414.909	30
ZNF711_endothelia	1.19408	-31.5595	30
ZNF711_gabaergic	573.651	702.476	30
ZNF711_glutamatergic	1514.88	1592.06	30
ZNF711_microglia	140.861	139.777	30
ZNF711_oligodendrocyte	-18.5827	-6.78989	30
ZNF711_polydendrocyte	137.141	194.665	30
ZNF713_astrocyte	470.755	467.281	30
ZNF713_endothelia	2.6958	4.58866	30
ZNF713_gabaergic	176.48	148.978	30
ZNF713_glutamatergic	750.078	780.651	30
ZNF713_microglia	38.0088	47.4115	30
ZNF713_oligodendrocyte	105.622	61.8768	30
ZNF713_polydendrocyte	46.4135	-2.02997	30
ZNF714_astrocyte	442.894	285.073	30
ZNF714_endothelia	21.9169	-13.7745	30
ZNF714_gabaergic	115.823	24.8211	30
ZNF714_glutamatergic	201.7	106.626	30
ZNF714_microglia	-89.4395	-53.4911	30
ZNF714_oligodendrocyte	138.826	38.8039	30
ZNF714_polydendrocyte	135.08	46.2794	30
ZNF717_astrocyte	299.947	345.727	30
ZNF717_endothelia	15.3222	33.425	30
ZNF717_gabaergic	-211.769	-137.66	30
ZNF717_glutamatergic	-692.864	-758.52	30
ZNF717_microglia	-25.5108	-0.887538	30
ZNF717_oligodendrocyte	-248.567	-225.828	30
ZNF717_polydendrocyte	-86.4211	-50.1861	30
ZNF718_astrocyte	31.9341	-19.9713	30
ZNF718_endothelia	-19.8496	-23.2344	30
ZNF718_gabaergic	-700.352	-762.996	30
ZNF718_glutamatergic	-2073.73	-2228.68	30
ZNF718_microglia	80.0005	-22.1273	30
ZNF718_oligodendrocyte	-151.246	-132.493	30
ZNF718_polydendrocyte	4.24524	-18.5872	30
ZNF720_astrocyte	420.432	458.678	30
ZNF720_endothelia	26.5971	57.284	30
ZNF720_gabaergic	203.609	223.371	30
ZNF720_glutamatergic	-1117.8	-1210.8	30
ZNF720_microglia	-19.7543	44.1814	30
ZNF720_oligodendrocyte	-63.4922	-10.6806	30
ZNF720_polydendrocyte	-125.366	-87.36	30
ZNF721_astrocyte	668.435	691.301	30
ZNF721_endothelia	21.3788	-3.40728	30
ZNF721_gabaergic	67.6223	129.152	30
ZNF721_glutamatergic	924.933	799.542	30
ZNF721_microglia	120.157	134.418	30
ZNF721_oligodendrocyte	267.643	188.811	30
ZNF721_polydendrocyte	106.547	105.582	30
ZNF724_microglia	-16.2523	-11.4074	30
ZNF726_astrocyte	69.6084	13.5353	30
ZNF726_endothelia	16.5485	30.5137	30
ZNF726_gabaergic	38.3826	43.9744	30
ZNF726_glutamatergic	-1096.77	-1181.62	30
ZNF726_microglia	5.83215	17.5653	30
ZNF726_oligodendrocyte	6.22946	-87.5841	30
ZNF726_polydendrocyte	135.893	120.52	30
ZNF727_astrocyte	-279.706	-355.768	30
ZNF727_endothelia	-16.6038	12.0218	30
ZNF727_gabaergic	-207.141	-297.276	30
ZNF727_glutamatergic	-12.152	-82.4768	30
ZNF727_microglia	20.9558	39.3534	30
ZNF727_oligodendrocyte	-55.3522	-79.3007	30
ZNF727_polydendrocyte	39.4906	40.8032	30
ZNF727:ZNF736_astrocyte	21.7918	21.3042	30
ZNF727:ZNF736_gabaergic	-13.0556	-12.0301	30
ZNF727:ZNF736_glutamatergic	42.9627	32.9533	30
ZNF727:ZNF736_oligodendrocyte	18.6589	25.3607	30
ZNF727:ZNF736_polydendrocyte	9.99022	-0.0728784	30
ZNF728_astrocyte	-183.178	-237.372	30
ZNF728_endothelia	6.96508	17.7481	30
ZNF728_oligodendrocyte	4.66363	-73.3047	30
ZNF728_polydendrocyte	-73.2937	-29.1303	30
ZNF730_astrocyte	-37.0865	-168.521	30
ZNF730_endothelia	41.6796	43.2776	30
ZNF730_gabaergic	-14.2131	22.9969	30
ZNF730_microglia	8.76987	39.1952	30
ZNF730_oligodendrocyte	-77.834	-87.7602	30
ZNF730_polydendrocyte	84.8802	97.3208	30
ZNF732_gabaergic	-393.201	-326.716	30
ZNF732_glutamatergic	-694.47	-628.964	30
ZNF732_microglia	52.6116	2.17902	30
ZNF732_oligodendrocyte	-111.559	-96.6976	30
ZNF732_polydendrocyte	34.4861	59.443	30
ZNF736_astrocyte	-209.123	-329.867	30
ZNF736_endothelia	7.22054	-3.19812	30
ZNF736_gabaergic	-200.018	-183.956	30
ZNF736_glutamatergic	321.364	244.748	30
ZNF736_microglia	-67.6117	-13.8013	30
ZNF736_oligodendrocyte	42.7842	-12.371	30
ZNF736_polydendrocyte	154.986	199.204	30
ZNF737_astrocyte	-36.8272	-65.9093	30
ZNF737_endothelia	-2.60608	18.9551	30
ZNF737_gabaergic	-203.019	-103.099	30
ZNF737_glutamatergic	609.453	725.38	30
ZNF737_microglia	27.6965	25.0279	30
ZNF737_oligodendrocyte	-165.919	-114.404	30
ZNF737_polydendrocyte	-38.3875	28.5544	30
ZNF738_astrocyte	-152.973	-149.633	30
ZNF738_endothelia	-15.2241	-6.71577	30
ZNF738_gabaergic	106.059	224.068	30
ZNF738_glutamatergic	-528.519	-530.632	30
ZNF738_microglia	-2.7125	12.9119	30
ZNF738_oligodendrocyte	-395.87	-389.096	30
ZNF738_polydendrocyte	106.993	162.71	30
ZNF74_astrocyte	33.027	6.9227	30
ZNF74_endothelia	-20.2151	-33.0874	30
ZNF74_gabaergic	36.7986	-48.2702	30
ZNF74_glutamatergic	-567.994	-646.026	30
ZNF74_microglia	18.7325	-28.5057	30
ZNF74_oligodendrocyte	-28.9522	-18.4719	30
ZNF74_polydendrocyte	35.7502	14.5309	30
ZNF740_astrocyte	254.563	322.299	30
ZNF740_endothelia	20.9221	42.4161	30
ZNF740_gabaergic	226.873	217.165	30
ZNF740_glutamatergic	327.207	229.479	30
ZNF740_microglia	20.0374	30.8128	30
ZNF740_oligodendrocyte	-36.3368	-25.4494	30
ZNF740_polydendrocyte	22.819	-14.1303	30
ZNF746_astrocyte	-229.417	-199.659	30
ZNF746_endothelia	-11.4225	9.63577	30
ZNF746_gabaergic	-309.933	-306.843	30
ZNF746_glutamatergic	-371.702	-391.916	30
ZNF746_microglia	36.9337	36.2711	30
ZNF746_oligodendrocyte	-94.5592	-29.6197	30
ZNF746_polydendrocyte	-22.3235	-61.5513	30
ZNF747_astrocyte	127.787	148.643	30
ZNF747_endothelia	11.6125	2.43792	30
ZNF747_gabaergic	247.973	221.519	30
ZNF747_glutamatergic	682.983	610.76	30
ZNF747_microglia	14.6811	11.0037	30
ZNF747_oligodendrocyte	4.47486	-13.7481	30
ZNF747_polydendrocyte	9.02256	-43.4171	30
ZNF747:ZNF764_glutamatergic	4.11363	6.92664	30
ZNF749_astrocyte	-184.541	-281.731	30
ZNF749_endothelia	-10.4815	-10.0367	30
ZNF749_gabaergic	-469.574	-602.13	30
ZNF749_glutamatergic	-1894.35	-2227.76	30
ZNF749_oligodendrocyte	-262.151	-331.147	30
ZNF749_polydendrocyte	-175.692	-212.021	30
ZNF750_astrocyte	-259.537	-338.275	30
ZNF750_gabaergic	-251.417	-262.868	30
ZNF750_glutamatergic	-700.277	-719.239	30
ZNF750_microglia	-6.77862	8.76952	30
ZNF750_oligodendrocyte	-274.368	-247.913	30
ZNF750_polydendrocyte	-100.591	-44.8417	30
ZNF75A_astrocyte	348.044	397.966	30
ZNF75A_endothelia	12.5068	33.0784	30
ZNF75A_gabaergic	598.269	576.175	30
ZNF75A_glutamatergic	1575.16	1500.84	30
ZNF75A_microglia	-16.5901	29.897	30
ZNF75A_oligodendrocyte	-72.1114	-88.5274	30
ZNF75A_polydendrocyte	6.51836	18.9923	30
ZNF75D_astrocyte	365.143	312.032	30
ZNF75D_endothelia	10.5656	-18.3893	30
ZNF75D_gabaergic	-759.759	-689.89	30
ZNF75D_glutamatergic	-414.177	-371.005	30
ZNF75D_microglia	-93.5122	-25.4453	30
ZNF75D_oligodendrocyte	-152.14	-151.311	30
ZNF75D_polydendrocyte	-146.955	-125.336	30
ZNF76_astrocyte	94.0649	167.993	30
ZNF76_endothelia	-19.1086	-1.68	30
ZNF76_gabaergic	-149.941	-138.797	30
ZNF76_glutamatergic	-579.373	-598.597	30
ZNF76_microglia	68.2929	30.272	30
ZNF76_oligodendrocyte	8.04602	-11.3545	30
ZNF76_polydendrocyte	-56.2188	-47.0215	30
ZNF761_astrocyte	-748.21	-777.06	30
ZNF761_endothelia	-96.5254	-95.4488	30
ZNF761_gabaergic	-830.137	-782.745	30
ZNF761_glutamatergic	-2850.06	-2859.32	30
ZNF761_microglia	-83.4228	-15.9403	30
ZNF761_oligodendrocyte	-343.131	-364.025	30
ZNF761_polydendrocyte	-188.839	-258.292	30
ZNF761:ZNF813_astrocyte	-110.721	-134.01	30
ZNF761:ZNF813_endothelia	-11.8268	-13.4941	30
ZNF761:ZNF813_gabaergic	-156.283	-136.849	30
ZNF761:ZNF813_glutamatergic	-311.161	-401.057	30
ZNF761:ZNF813_microglia	-4.27042	47.4388	30
ZNF761:ZNF813_oligodendrocyte	10.3827	52.6357	30
ZNF761:ZNF813_polydendrocyte	4.48907	43.2052	30
ZNF763_astrocyte	39.5769	-58.8289	30
ZNF763_endothelia	20.7235	39.0012	30
ZNF763_microglia	54.6485	76.4163	30
ZNF763_oligodendrocyte	-126.268	-155.753	30
ZNF763_polydendrocyte	-16.4186	-25.9305	30
ZNF764_astrocyte	106.99	161.655	30
ZNF764_endothelia	-37.037	-12.0068	30
ZNF764_gabaergic	105.679	139.376	30
ZNF764_glutamatergic	278.529	306.817	30
ZNF764_microglia	-2.69995	-1.59503	30
ZNF764_oligodendrocyte	1.03916	-41.0379	30
ZNF764_polydendrocyte	-36.4438	-6.97984	30
ZNF765_astrocyte	-226.795	-236.174	30
ZNF765_endothelia	-6.95027	-15.1757	30
ZNF765_gabaergic	-434.716	-353.746	30
ZNF765_glutamatergic	-1717.97	-1803.31	30
ZNF765_microglia	10.6591	43.7241	30
ZNF765_oligodendrocyte	-258.859	-259.484	30
ZNF765_polydendrocyte	-83.4262	-105.042	30
ZNF766_astrocyte	-428.858	-365.751	30
ZNF766_endothelia	-30.3309	-54.0415	30
ZNF766_gabaergic	-331	-198.825	30
ZNF766_glutamatergic	-1894.51	-1870.64	30
ZNF766_microglia	16.1255	1.87474	30
ZNF766_oligodendrocyte	-279.204	-280.345	30
ZNF766_polydendrocyte	-77.8597	-90.5675	30
ZNF768_astrocyte	274.427	302.782	30
ZNF768_endothelia	-16.0957	-4.47791	30
ZNF768_gabaergic	74.5162	-8.30324	30
ZNF768_glutamatergic	-139.988	-215.903	30
ZNF768_microglia	27.6877	23.4173	30
ZNF768_oligodendrocyte	-77.4084	-67.2101	30
ZNF768_polydendrocyte	-42.3582	-56.0814	30
ZNF77_astrocyte	36.6351	68.2612	30
ZNF77_endothelia	7.09052	4.67727	30
ZNF77_gabaergic	297.78	340.374	30
ZNF77_glutamatergic	591.445	530.898	30
ZNF77_microglia	-49.4078	-17.6782	30
ZNF77_oligodendrocyte	-14.2407	0.83827	30
ZNF77_polydendrocyte	-30.8855	-21.3304	30
ZNF770_astrocyte	401.024	335.671	30
ZNF770_endothelia	-24.2614	-4.87969	30
ZNF770_gabaergic	226.086	225.761	30
ZNF770_glutamatergic	-1178.71	-1366.65	30
ZNF770_microglia	-73.9456	-68.1477	30
ZNF770_oligodendrocyte	-171.936	-177.469	30
ZNF770_polydendrocyte	18.8042	10.9473	30
ZNF771_astrocyte	35.6613	-55.4345	30
ZNF771_endothelia	2.78045	8.49067	30
ZNF771_gabaergic	-387.431	-436.672	30
ZNF771_glutamatergic	-1682.24	-1789.22	30
ZNF771_microglia	0.36542	10.4018	30
ZNF771_oligodendrocyte	-154.767	-151.042	30
ZNF771_polydendrocyte	-96.8248	-101.19	30
ZNF772_astrocyte	-33.7569	-81.5184	30
ZNF772_endothelia	-25.2649	-13.9884	30
ZNF772_gabaergic	-15.5222	27.7326	30
ZNF772_glutamatergic	-128.566	-147.398	30
ZNF772_oligodendrocyte	-18.5445	-37.8398	30
ZNF772_polydendrocyte	16.5672	44.0964	30
ZNF773_astrocyte	-108.644	-129.435	30
ZNF773_endothelia	3.52616	-15.6525	30
ZNF773_gabaergic	-1.45567	27.6382	30
ZNF773_glutamatergic	186.519	105.823	30
ZNF773_oligodendrocyte	32.4281	26.4652	30
ZNF773_polydendrocyte	-1.59038	-27.7453	30
ZNF774_astrocyte	-6.24235	-28.1426	30
ZNF774_endothelia	-9.21728	-0.0918959	30
ZNF774_gabaergic	-161.529	-43.6653	30
ZNF774_glutamatergic	-745.639	-601.914	30
ZNF774_oligodendrocyte	-90.7457	-22.6425	30
ZNF774_polydendrocyte	-35.8776	4.60837	30
ZNF775_astrocyte	325.383	415.449	30
ZNF775_endothelia	-5.83818	-3.92	30
ZNF775_gabaergic	215.979	158.501	30
ZNF775_microglia	16.9246	9.1111	30
ZNF775_oligodendrocyte	107.852	41.0208	30
ZNF775_polydendrocyte	52.381	48.3055	30
ZNF776_astrocyte	26.7707	42.9876	30
ZNF776_endothelia	16.2931	3.61464	30
ZNF776_gabaergic	118.616	163.017	30
ZNF776_glutamatergic	-174.153	-92.0954	30
ZNF776_microglia	29.766	46.7204	30
ZNF776_oligodendrocyte	-57.0293	-60.6314	30
ZNF776_polydendrocyte	7.1107	27.4489	30
ZNF777_astrocyte	22.097	45.7937	30
ZNF777_endothelia	0.259558	24.9099	30
ZNF777_gabaergic	140.347	145.462	30
ZNF777_glutamatergic	335.964	310.168	30
ZNF777_microglia	20.255	41.8443	30
ZNF777_oligodendrocyte	81.7138	85.1095	30
ZNF777_polydendrocyte	-34.8668	-23.2076	30
ZNF778_astrocyte	-212.978	-173.412	30
ZNF778_endothelia	-29.9494	-21.2294	30
ZNF778_gabaergic	29.5921	18.5001	30
ZNF778_glutamatergic	-380.494	-429.576	30
ZNF778_microglia	-61.805	-28.9503	30
ZNF778_oligodendrocyte	-157.295	-143.549	30
ZNF778_polydendrocyte	-97.3581	-101.16	30
ZNF780A_astrocyte	210.835	147.888	30
ZNF780A_endothelia	0.533486	0.981446	30
ZNF780A_gabaergic	122.063	172.975	30
ZNF780A_glutamatergic	74.1272	19.5366	30
ZNF780A_microglia	-27.0804	-9.85494	30
ZNF780A_oligodendrocyte	-28.6405	29.0291	30
ZNF780A_polydendrocyte	52.5902	52.0648	30
ZNF780B_astrocyte	178.011	161.876	30
ZNF780B_endothelia	22.6067	38.0271	30
ZNF780B_gabaergic	-733.242	-773.878	30
ZNF780B_glutamatergic	-2170.93	-2272.98	30
ZNF780B_microglia	-15.0407	25.5658	30
ZNF780B_oligodendrocyte	-103.803	-67.5149	30
ZNF780B_polydendrocyte	-71.6593	-71.2975	30
ZNF781_astrocyte	148.376	76.972	30
ZNF781_endothelia	-0.628211	15.7062	30
ZNF781_gabaergic	89.3168	183.952	30
ZNF781_glutamatergic	-282.903	-171.778	30
ZNF781_microglia	20.1263	22.7854	30
ZNF781_oligodendrocyte	-81.8978	-38.5365	30
ZNF781_polydendrocyte	17.3406	93.6381	30
ZNF782_astrocyte	198.821	181.096	30
ZNF782_endothelia	4.12016	8.75149	30
ZNF782_gabaergic	-1465.71	-1521.84	30
ZNF782_glutamatergic	-3465.71	-3549.37	30
ZNF782_microglia	-19.6465	10.9971	30
ZNF782_oligodendrocyte	-206.434	-84.6267	30
ZNF782_polydendrocyte	-225.914	-189.723	30
ZNF783_astrocyte	81.4542	129.401	30
ZNF783_endothelia	4.48901	23.556	30
ZNF783_gabaergic	6.53273	12.9575	30
ZNF783_glutamatergic	-57.5294	-39.708	30
ZNF783_microglia	3.53076	62.0666	30
ZNF783_oligodendrocyte	73.6928	82.7401	30
ZNF783_polydendrocyte	-30.5888	-18.6267	30
ZNF784_astrocyte	80.6588	117.579	30
ZNF784_endothelia	2.07213	6.1974	30
ZNF784_microglia	44.3539	58.9458	30
ZNF784_oligodendrocyte	70.1217	33.4419	30
ZNF784_polydendrocyte	-27.5781	-48.9525	30
ZNF785_astrocyte	-36.3093	-56.4206	30
ZNF785_endothelia	-35.707	-39.7341	30
ZNF785_gabaergic	-452.159	-431.516	30
ZNF785_glutamatergic	-1543.44	-1569.19	30
ZNF785_microglia	-16.5553	10.8154	30
ZNF785_oligodendrocyte	-195.275	-203.151	30
ZNF785_polydendrocyte	-114.323	-135.753	30
ZNF786_astrocyte	21.6584	69.8427	30
ZNF786_endothelia	-1.02102	-10.7268	30
ZNF786_gabaergic	-2.98171	97.2343	30
ZNF786_glutamatergic	-456.069	-369.057	30
ZNF786_microglia	-24.0367	22.8856	30
ZNF786_oligodendrocyte	20.7572	69.4159	30
ZNF786_polydendrocyte	-9.71004	14.8879	30
ZNF787_astrocyte	92.0923	131.146	30
ZNF787_endothelia	-1.03471	-21.1611	30
ZNF787_gabaergic	235.166	247.321	30
ZNF787_glutamatergic	-146.868	-183.359	30
ZNF787_microglia	-162.761	-106.791	30
ZNF787_oligodendrocyte	-149.192	-160.131	30
ZNF787_polydendrocyte	0.0841217	-13.4571	30
ZNF788_astrocyte	-589.672	-724.391	30
ZNF788_endothelia	-7.67957	10.5246	30
ZNF788_gabaergic	-336.443	-307.99	30
ZNF788_glutamatergic	-1607.91	-1604.5	30
ZNF788_microglia	-37.226	-8.64375	30
ZNF788_oligodendrocyte	-400.561	-396.596	30
ZNF788_polydendrocyte	-43.7979	-59.006	30
ZNF789_astrocyte	-309.451	-277.509	30
ZNF789_endothelia	-13.0526	-15.9439	30
ZNF789_gabaergic	-857.857	-848.257	30
ZNF789_glutamatergic	-2526.38	-2465.21	30
ZNF789_microglia	-41.8328	29.1178	30
ZNF789_oligodendrocyte	-203.8	-223.576	30
ZNF789_polydendrocyte	-39.4312	-15.2661	30
ZNF79_astrocyte	-204.35	-219.615	30
ZNF79_endothelia	-4.04504	1.92555	30
ZNF79_gabaergic	-13.3718	-34.5109	30
ZNF79_glutamatergic	-52.9073	-68.6718	30
ZNF79_microglia	32.1284	60.4107	30
ZNF79_oligodendrocyte	-50.3689	-25.0042	30
ZNF79_polydendrocyte	-106.782	-112.85	30
ZNF790_astrocyte	-1247.08	-1240.11	30
ZNF790_endothelia	-17.7924	-32.3375	30
ZNF790_gabaergic	-406.362	-332.082	30
ZNF790_glutamatergic	-2073.18	-2053.94	30
ZNF790_microglia	-13.4023	28.574	30
ZNF790_oligodendrocyte	-253.647	-345.004	30
ZNF790_polydendrocyte	-187.362	-150.436	30
ZNF790-AS1_astrocyte	-154.616	-264.724	30
ZNF790-AS1_endothelia	24.3953	44.3901	30
ZNF790-AS1_gabaergic	4.59542	91.3722	30
ZNF790-AS1_glutamatergic	85.8251	138.631	30
ZNF790-AS1_microglia	41.5973	70.0368	30
ZNF790-AS1_oligodendrocyte	30.9579	-20.4795	30
ZNF790-AS1_polydendrocyte	36.3689	20.8363	30
ZNF791_astrocyte	80.8164	40.4904	30
ZNF791_endothelia	5.96659	-5.97521	30
ZNF791_gabaergic	13.0228	5.99735	30
ZNF791_glutamatergic	-584.931	-770.525	30
ZNF791_microglia	32.0982	28.5416	30
ZNF791_oligodendrocyte	-149.04	-207.24	30
ZNF791_polydendrocyte	-12.492	-39.914	30
ZNF792_endothelia	16.5589	22.3238	30
ZNF792_microglia	-4.90689	38.7002	30
ZNF793_astrocyte	32.0516	39.2952	30
ZNF793_endothelia	2.3302	26.3512	30
ZNF793_gabaergic	-114.759	51.0508	30
ZNF793_glutamatergic	-600.733	-502.809	30
ZNF793_microglia	17.9927	3.24368	30
ZNF793_oligodendrocyte	-35.7051	19.3094	30
ZNF793_polydendrocyte	-85.1826	-23.7727	30
ZNF793-AS1_astrocyte	55.0482	16.0083	30
ZNF793-AS1_endothelia	-22.0053	-9.83831	30
ZNF793-AS1_gabaergic	136.141	174.815	30
ZNF793-AS1_glutamatergic	-139.105	-59.7176	30
ZNF793-AS1_microglia	4.45451	3.12252	30
ZNF793-AS1_oligodendrocyte	-81.5204	-107.937	30
ZNF793-AS1_polydendrocyte	22.5613	34.5346	30
ZNF799_astrocyte	-2.32083	-16.992	30
ZNF799_endothelia	28.5092	36.9264	30
ZNF799_microglia	28.8672	31.8873	30
ZNF799_oligodendrocyte	-110.246	-107.992	30
ZNF8_astrocyte	52.5867	68.9855	30
ZNF8_endothelia	-36.6563	-46.9653	30
ZNF8_gabaergic	-38.7682	-45.2876	30
ZNF8_glutamatergic	-416.097	-449.483	30
ZNF8_microglia	-25.4443	-0.278102	30
ZNF8_oligodendrocyte	-182.645	-184.943	30
ZNF8_polydendrocyte	-32.1396	-60.8619	30
ZNF800_astrocyte	-176.055	-236.499	30
ZNF800_endothelia	-18.747	-43.1669	30
ZNF800_gabaergic	-755.49	-855.17	30
ZNF800_glutamatergic	-2981.18	-3032.1	30
ZNF800_microglia	-140.687	-109.48	30
ZNF800_oligodendrocyte	-392.814	-341.237	30
ZNF800_polydendrocyte	-167.223	-211.922	30
ZNF804A_astrocyte	-158.92	-242.054	30
ZNF804A_endothelia	15.2673	30.1031	30
ZNF804A_gabaergic	65.8537	57.5055	30
ZNF804A_glutamatergic	71.2992	75.3557	30
ZNF804A_microglia	-24.3932	-35.8811	30
ZNF804A_oligodendrocyte	0.988251	53.3154	30
ZNF804A_polydendrocyte	182.371	163.677	30
ZNF804B_astrocyte	-1175.68	-1182.18	30
ZNF804B_endothelia	16.0308	46.7747	30
ZNF804B_gabaergic	711.365	733.983	30
ZNF804B_glutamatergic	291.067	301.217	30
ZNF804B_oligodendrocyte	90.4571	130.335	30
ZNF804B_polydendrocyte	-664.032	-662.801	30
ZNF805_astrocyte	-74.4406	-78.4811	30
ZNF805_endothelia	-8.34717	-12.899	30
ZNF805_gabaergic	49.6614	59.4711	30
ZNF805_glutamatergic	142.034	74.7892	30
ZNF805_microglia	-10.3722	10.9692	30
ZNF805_oligodendrocyte	-26.4672	-115.922	30
ZNF805_polydendrocyte	-48.1671	-11.6087	30
ZNF808_astrocyte	-343.02	-379.756	30
ZNF808_endothelia	-32.17	-29.7833	30
ZNF808_gabaergic	-217.676	-179.58	30
ZNF808_glutamatergic	-1113.79	-1059.92	30
ZNF808_microglia	10.5797	-7.34596	30
ZNF808_oligodendrocyte	-315.954	-307.192	30
ZNF808_polydendrocyte	-112.967	-174.079	30
ZNF81_astrocyte	-74.4412	-20.4128	30
ZNF81_endothelia	-59.3588	-69.7713	30
ZNF81_gabaergic	113.269	72.8022	30
ZNF81_glutamatergic	-602.416	-564.04	30
ZNF81_microglia	-102.762	-49.9316	30
ZNF81_oligodendrocyte	-58.5031	-67.1081	30
ZNF81_polydendrocyte	-110.589	-54.0013	30
ZNF813_astrocyte	-268.246	-312.74	30
ZNF813_endothelia	-26.5135	-42.3381	30
ZNF813_gabaergic	-195.363	-114.569	30
ZNF813_microglia	-7.81539	42.635	30
ZNF813_oligodendrocyte	-221.775	-181.69	30
ZNF813_polydendrocyte	-28.7877	-60.6542	30
ZNF813:ZNF845_astrocyte	0.470842	2.51149	30
ZNF813:ZNF845_gabaergic	7.74091	20.8145	30
ZNF813:ZNF845_glutamatergic	-30.4014	3.24746	30
ZNF813:ZNF845_oligodendrocyte	14.1322	20.62	30
ZNF814_astrocyte	-353.457	-230.907	30
ZNF814_endothelia	-7.3134	24.4644	30
ZNF814_gabaergic	-217.073	-181.603	30
ZNF814_glutamatergic	-1547.71	-1482.97	30
ZNF814_microglia	-109.24	-66.1731	30
ZNF814_oligodendrocyte	-234.447	-294.578	30
ZNF814_polydendrocyte	-131.901	-83.5578	30
ZNF816_endothelia	-6.54144	4.43125	30
ZNF816_microglia	-2.72585	20.9895	30
ZNF816_oligodendrocyte	-112.033	-108.57	30
ZNF816-ZNF321P_endothelia	5.33746	29.1295	30
ZNF816-ZNF321P_microglia	11.1026	2.17611	30
ZNF816-ZNF321P_oligodendrocyte	18.0271	20.1814	30
ZNF821_astrocyte	-73.3667	-29.6404	30
ZNF821_endothelia	27.1328	21.9887	30
ZNF821_gabaergic	200.017	128.014	30
ZNF821_glutamatergic	-304.245	-452.517	30
ZNF821_microglia	0.504483	36.7355	30
ZNF821_oligodendrocyte	37.8214	-6.85526	30
ZNF821_polydendrocyte	37.8549	57.7569	30
ZNF823_astrocyte	-292.186	-282.411	30
ZNF823_endothelia	34.2943	7.03173	30
ZNF823_gabaergic	-243.309	-211.331	30
ZNF823_glutamatergic	-502.096	-555.043	30
ZNF823_microglia	15.4059	-8.03315	30
ZNF823_oligodendrocyte	-31.0658	11.6412	30
ZNF823_polydendrocyte	41.4812	57.4806	30
ZNF827_astrocyte	488.814	525.38	30
ZNF827_endothelia	34.2964	49.6683	30
ZNF827_gabaergic	-582.62	-574.593	30
ZNF827_glutamatergic	390.209	446.647	30
ZNF827_microglia	10.8889	5.07212	30
ZNF827_oligodendrocyte	-34.1248	0.852139	30
ZNF827_polydendrocyte	288.536	304.904	30
ZNF829_astrocyte	-680.837	-647.625	30
ZNF829_endothelia	18.6342	-21.0142	30
ZNF829_gabaergic	-160.999	-157.003	30
ZNF829_glutamatergic	-1001.74	-1007.36	30
ZNF829_microglia	16.3983	-30.1832	30
ZNF829_oligodendrocyte	-116.46	-120.109	30
ZNF829_polydendrocyte	-90.3015	-100.874	30
ZNF83_astrocyte	-2153.72	-2244.5	30
ZNF83_endothelia	-144.746	-177.41	30
ZNF83_gabaergic	-1920.08	-1900.92	30
ZNF83_glutamatergic	-3327.44	-3422.96	30
ZNF83_microglia	-22.638	-11.0816	30
ZNF83_oligodendrocyte	-777.26	-788.4	30
ZNF83_polydendrocyte	-350.931	-416.267	30
ZNF830_astrocyte	-394.913	-342.359	30
ZNF830_endothelia	7.07895	-21.8975	30
ZNF830_gabaergic	104.81	152.269	30
ZNF830_glutamatergic	-442.591	-371.571	30
ZNF830_microglia	-37.6271	3.55761	30
ZNF830_oligodendrocyte	-262.853	-240.994	30
ZNF830_polydendrocyte	-13.0753	-64.6606	30
ZNF831_gabaergic	-334.553	-371.624	30
ZNF831_glutamatergic	-1285.9	-1283.46	30
ZNF831_microglia	25.112	4.54137	30
ZNF835_astrocyte	1.44665	10.7751	30
ZNF835_endothelia	1.0356	31.2158	30
ZNF835_gabaergic	36.7484	91.9676	30
ZNF835_glutamatergic	66.693	18.2066	30
ZNF835_microglia	16.0186	20.1584	30
ZNF835_oligodendrocyte	-80.426	-58.0047	30
ZNF835_polydendrocyte	4.27873	37.4188	30
ZNF836_astrocyte	-33.7464	4.49563	30
ZNF836_endothelia	9.96782	-25.8885	30
ZNF836_gabaergic	10.4756	62.6113	30
ZNF836_glutamatergic	-74.7745	-18.0215	30
ZNF836_microglia	-6.86785	16.4478	30
ZNF836_oligodendrocyte	-26.8849	-19.0139	30
ZNF836_polydendrocyte	-20.405	-42.2881	30
ZNF837_astrocyte	104.245	113.772	30
ZNF837_gabaergic	137.596	63.0029	30
ZNF837_glutamatergic	435.256	363.089	30
ZNF837_oligodendrocyte	48.1232	39.0092	30
ZNF839_astrocyte	100.108	140.84	30
ZNF839_endothelia	20.5293	29.1279	30
ZNF839_gabaergic	120.818	125.406	30
ZNF839_glutamatergic	223.947	151.245	30
ZNF839_microglia	0.822208	-17.3467	30
ZNF839_oligodendrocyte	148.29	99.241	30
ZNF839_polydendrocyte	-25.2754	-11.0518	30
ZNF84_astrocyte	-29.5502	-4.42136	30
ZNF84_endothelia	-13.7413	48.2716	30
ZNF84_gabaergic	-297.888	-149.292	30
ZNF84_glutamatergic	-990.052	-991.629	30
ZNF84_microglia	31.1206	-33.2376	30
ZNF84_oligodendrocyte	-178.849	-189.617	30
ZNF84_polydendrocyte	69.0274	90.5725	30
ZNF841_astrocyte	-115.892	-93.0149	30
ZNF841_endothelia	-25.7396	-28.5927	30
ZNF841_gabaergic	-28.566	-16.5473	30
ZNF841_glutamatergic	6.33755	37.8378	30
ZNF841_microglia	-20.6794	11.203	30
ZNF841_oligodendrocyte	-79.5338	-124.152	30
ZNF841_polydendrocyte	-55.6004	-70.1554	30
ZNF843_astrocyte	61.3733	101.598	30
ZNF843_gabaergic	57.4715	53.8282	30
ZNF843_glutamatergic	-635.66	-638.154	30
ZNF843_microglia	14.0751	37.0159	30
ZNF843_oligodendrocyte	7.73618	-52.6326	30
ZNF843_polydendrocyte	-10.1332	-2.70198	30
ZNF844_astrocyte	-359.588	-414.016	30
ZNF844_endothelia	28.0774	58.702	30
ZNF844_gabaergic	-31.4863	-0.0702314	30
ZNF844_glutamatergic	-495.004	-475.471	30
ZNF844_microglia	91.7062	44.9977	30
ZNF844_oligodendrocyte	-138.749	-167.725	30
ZNF844_polydendrocyte	-57.3142	-62.7862	30
ZNF845_astrocyte	-185.002	-191.261	30
ZNF845_endothelia	-19.2792	-44.9199	30
ZNF845_gabaergic	-36.0383	20.8957	30
ZNF845_glutamatergic	-426.49	-330.202	30
ZNF845_microglia	25.1785	15.1685	30
ZNF845_oligodendrocyte	-123.015	-103.906	30
ZNF845_polydendrocyte	-42.5718	-77.0858	30
ZNF846_astrocyte	355.352	319.524	30
ZNF846_endothelia	52.9263	101.059	30
ZNF846_gabaergic	-8.04663	3.11837	30
ZNF846_glutamatergic	-84.1898	-49.7957	30
ZNF846_microglia	462.821	291.422	30
ZNF846_oligodendrocyte	-67.3166	-51.888	30
ZNF846_polydendrocyte	-3.27188	-10.7778	30
ZNF85_astrocyte	-14.7227	-79.7943	30
ZNF85_endothelia	1.07037	24.2614	30
ZNF85_gabaergic	-44.6385	46.7059	30
ZNF85_glutamatergic	-426.696	-433.5	30
ZNF85_microglia	29.1413	-5.27628	30
ZNF85_oligodendrocyte	84.4357	47.3851	30
ZNF85_polydendrocyte	78.9248	54.8338	30
ZNF850_astrocyte	-10.3584	-107.537	30
ZNF850_endothelia	26.8433	43.9805	30
ZNF850_gabaergic	173.465	180.653	30
ZNF850_glutamatergic	97.5712	27.6784	30
ZNF850_microglia	30.9242	70.7595	30
ZNF850_oligodendrocyte	23.0336	-30.3313	30
ZNF850_polydendrocyte	92.4382	103.952	30
ZNF852_astrocyte	-226.448	-263.218	30
ZNF852_endothelia	-2.21689	26.2501	30
ZNF852_gabaergic	-218.688	-130.041	30
ZNF852_glutamatergic	-1064.85	-996.518	30
ZNF852_microglia	-32.9586	1.17848	30
ZNF852_oligodendrocyte	-150.574	-172.669	30
ZNF852_polydendrocyte	-53.8082	-55.9701	30
ZNF853_astrocyte	100.46	143.784	30
ZNF853_endothelia	13.4331	12.7481	30
ZNF853_gabaergic	426.121	402.493	30
ZNF853_glutamatergic	-4.04136	-122.415	30
ZNF853_microglia	9.01544	31.9317	30
ZNF853_oligodendrocyte	37.7549	-2.98474	30
ZNF853_polydendrocyte	-1.81647	-14.9503	30
ZNF860_gabaergic	189.027	190.539	30
ZNF860_glutamatergic	668.347	644.898	30
ZNF862_astrocyte	-141.585	-175.574	30
ZNF862_endothelia	-29.1601	-25.0915	30
ZNF862_gabaergic	-201.283	-181.315	30
ZNF862_glutamatergic	-1242.81	-1190.89	30
ZNF862_microglia	83.3331	28.6892	30
ZNF862_oligodendrocyte	-289.376	-293.194	30
ZNF862_polydendrocyte	-91.1398	-31.1576	30
ZNF865_astrocyte	300.425	315.43	30
ZNF865_endothelia	11.3248	-45.3892	30
ZNF865_gabaergic	204.406	155.375	30
ZNF865_glutamatergic	773.624	678.268	30
ZNF865_microglia	62.569	59.1642	30
ZNF865_oligodendrocyte	7.22162	0.125818	30
ZNF865_polydendrocyte	-15.7704	-14.6709	30
ZNF879_astrocyte	-46.029	-61.5379	30
ZNF879_endothelia	-11.6096	7.46364	30
ZNF879_gabaergic	-126.135	-131.672	30
ZNF879_glutamatergic	-333.211	-376.743	30
ZNF879_microglia	47.236	42.9471	30
ZNF879_oligodendrocyte	-153.128	-139.588	30
ZNF879_polydendrocyte	8.0838	-16.8464	30
ZNF880_astrocyte	-154.298	-185.302	30
ZNF880_endothelia	-14.9609	-38.9494	30
ZNF880_gabaergic	-88.6443	-82.1763	30
ZNF880_glutamatergic	-362.478	-339.121	30
ZNF880_microglia	-12.8987	11.7731	30
ZNF880_oligodendrocyte	-94.7768	-138.136	30
ZNF880_polydendrocyte	5.50189	-46.3642	30
ZNF883_astrocyte	914.364	958.793	30
ZNF883_endothelia	6.84	10.2726	30
ZNF883_gabaergic	-805.898	-811.953	30
ZNF883_glutamatergic	-358.02	-406.563	30
ZNF883_microglia	54.5553	41.1862	30
ZNF883_oligodendrocyte	238.358	214.611	30
ZNF883_polydendrocyte	-65.4546	-44.2907	30
ZNF888_endothelia	3.24344	28.3218	30
ZNF888_microglia	43.2826	73.9704	30
ZNF891_astrocyte	425.275	437.232	30
ZNF891_endothelia	-5.42482	-0.999326	30
ZNF891_gabaergic	-143.389	-57.189	30
ZNF891_glutamatergic	-1223.63	-1137.48	30
ZNF891_microglia	-14.3695	-31.8815	30
ZNF891_oligodendrocyte	-265.94	-269.796	30
ZNF891_polydendrocyte	21.387	59.7013	30
ZNF90_astrocyte	68.5332	58.207	30
ZNF90_endothelia	-17.3948	-2.80337	30
ZNF90_gabaergic	-216.664	-77.3589	30
ZNF90_microglia	37.7515	-2.45252	30
ZNF90_oligodendrocyte	-17.0287	-18.6082	30
ZNF90_polydendrocyte	103.032	128.187	30
ZNF91_astrocyte	123.905	55.2726	30
ZNF91_endothelia	-7.0759	24.8392	30
ZNF91_gabaergic	-383.808	-390.042	30
ZNF91_glutamatergic	-1178.42	-1243.38	30
ZNF91_microglia	18.0399	24.6431	30
ZNF91_oligodendrocyte	36.1224	59.3677	30
ZNF91_polydendrocyte	-114.869	-112.386	30
ZNF92_astrocyte	13.0525	57.8328	30
ZNF92_endothelia	-12.0789	-19.7396	30
ZNF92_gabaergic	-195.134	-56.9942	30
ZNF92_glutamatergic	-1074.12	-1139.75	30
ZNF92_microglia	32.0432	42.4298	30
ZNF92_oligodendrocyte	-102.997	-116.488	30
ZNF92_polydendrocyte	45.66	73.1989	30
ZNF93_microglia	-30.6107	-10.5067	30
ZNF93_oligodendrocyte	-84.1756	-79.7354	30
ZNF93_polydendrocyte	24.0356	27.1429	30
ZNF98_astrocyte	1910.48	1985.16	30
ZNF98_gabaergic	-682.64	-635.406	30
ZNF98_glutamatergic	-648.188	-697.196	30
ZNF98_oligodendrocyte	-417.1	-360.889	30
ZNF98_polydendrocyte	-21.3679	-53.1865	30
ZNF99_astrocyte	-108.315	-200.616	30
ZNF99_oligodendrocyte	-199.482	-204.893	30
ZNF99_polydendrocyte	28.8112	31.3673	30
ZNFX1_astrocyte	168.326	186.859	30
ZNFX1_endothelia	75.0604	33.0443	30
ZNFX1_gabaergic	154.918	153.391	30
ZNFX1_glutamatergic	528.341	415.456	30
ZNFX1_microglia	12.6195	27.9396	30
ZNFX1_oligodendrocyte	27.1853	15.5814	30
ZNFX1_polydendrocyte	-36.4513	-50.6967	30
ZNHIT1_astrocyte	-783.45	-747.365	30
ZNHIT1_endothelia	-22.826	0.68651	30
ZNHIT1_gabaergic	674.158	636.587	30
ZNHIT1_glutamatergic	-264.242	-436.335	30
ZNHIT1_microglia	-57.4649	-18.6266	30
ZNHIT1_oligodendrocyte	-52.3828	-143.296	30
ZNHIT1_polydendrocyte	54.9491	13.8327	30
ZNHIT2_endothelia	-1.34588	5.39302	30
ZNHIT3_astrocyte	-153.62	-177.591	30
ZNHIT3_endothelia	-14.6399	-0.683944	30
ZNHIT3_gabaergic	61.0519	105.984	30
ZNHIT3_glutamatergic	-817.231	-834.637	30
ZNHIT3_microglia	46.7872	16.555	30
ZNHIT3_oligodendrocyte	-5.21065	-20.7296	30
ZNHIT3_polydendrocyte	-67.8025	-97.1608	30
ZNHIT6_astrocyte	-550.66	-576.305	30
ZNHIT6_endothelia	12.7629	39.0343	30
ZNHIT6_gabaergic	-128.889	-61.2122	30
ZNHIT6_glutamatergic	182.256	170.163	30
ZNHIT6_microglia	-101.462	4.78532	30
ZNHIT6_oligodendrocyte	-53.3345	-57.5279	30
ZNHIT6_polydendrocyte	-25.9343	-13.0779	30
ZNRD1_astrocyte	225.86	209.213	30
ZNRD1_endothelia	-15.4477	-20.3743	30
ZNRD1_gabaergic	254.439	217.348	30
ZNRD1_glutamatergic	277.682	256.601	30
ZNRD1_microglia	-53.3405	-79.8606	30
ZNRD1_oligodendrocyte	-94.6288	-137.822	30
ZNRD1_polydendrocyte	-4.08525	-13.8776	30
ZNRF1_astrocyte	-638.149	-731.795	30
ZNRF1_endothelia	-34.0456	-57.7296	30
ZNRF1_gabaergic	123.262	98.9459	30
ZNRF1_glutamatergic	2699.19	2917.82	30
ZNRF1_microglia	-218.481	-127.862	30
ZNRF1_oligodendrocyte	23.4281	58.0376	30
ZNRF1_polydendrocyte	-12.4065	23.5251	30
ZNRF2_astrocyte	-320.25	-192.85	30
ZNRF2_endothelia	-9.83453	-35.1348	30
ZNRF2_gabaergic	365.671	315.559	30
ZNRF2_glutamatergic	1790.69	1784.72	30
ZNRF2_microglia	183.794	259.085	30
ZNRF2_oligodendrocyte	-334.697	-314.147	30
ZNRF2_polydendrocyte	-63.8342	-58.3507	30
ZNRF3_astrocyte	2286.06	2344.83	30
ZNRF3_endothelia	77.8237	55.5143	30
ZNRF3_gabaergic	-244.856	-199.841	30
ZNRF3_glutamatergic	-1422.29	-1510.72	30
ZNRF3_microglia	-176.487	-124.862	30
ZNRF3_oligodendrocyte	-388.577	-316.541	30
ZNRF3_polydendrocyte	-433.543	-427.178	30
ZNRF3-AS1_astrocyte	82.0129	38.447	30
ZNRF3-AS1_endothelia	-8.10978	16.4755	30
ZNRF3-AS1_gabaergic	-9.91267	-11.1074	30
ZNRF3-AS1_glutamatergic	-952.115	-876.105	30
ZNRF3-AS1_microglia	-35.8538	-5.28123	30
ZNRF3-AS1_oligodendrocyte	-90.3528	-124	30
ZNRF3-AS1_polydendrocyte	-98.4091	-102.936	30
ZNRF3-IT1_astrocyte	201.967	172.73	30
ZNRF3-IT1_endothelia	1.32539	1.07287	30
ZNRF3-IT1_gabaergic	28.3212	53.464	30
ZNRF3-IT1_glutamatergic	-185.129	-133.932	30
ZNRF3-IT1_microglia	8.48735	24.5621	30
ZNRF3-IT1_oligodendrocyte	22.8108	12.3897	30
ZNRF3-IT1_polydendrocyte	-13.9508	-69.9701	30
ZP1_endothelia	-0.413789	15.1804	30
ZP3_astrocyte	-151.405	-90.6075	30
ZP3_endothelia	2.60499	36.7303	30
ZP3_gabaergic	7.01931	30.4383	30
ZP3_glutamatergic	-148.911	-166.287	30
ZP3_microglia	23.0527	8.30276	30
ZP3_oligodendrocyte	-52.8048	-75.6959	30
ZP3_polydendrocyte	-28.7066	-9.38094	30
ZPBP_gabaergic	587.821	563.083	30
ZPBP_glutamatergic	437.699	450.514	30
ZPBP_polydendrocyte	185.712	157.368	30
ZPLD1_microglia	-28.666	13.7171	30
ZPLD1_polydendrocyte	62.2142	36.6707	30
ZPR1_astrocyte	-23.5853	-85.7797	30
ZPR1_endothelia	-39.2883	-33.9067	30
ZPR1_gabaergic	540.233	451.404	30
ZPR1_glutamatergic	568.398	418.559	30
ZPR1_microglia	-35.4848	-15.8078	30
ZPR1_oligodendrocyte	-82.6946	-114.968	30
ZPR1_polydendrocyte	-41.4149	-39.9195	30
ZRANB1_astrocyte	-196.917	-324.195	30
ZRANB1_endothelia	-9.86817	-38.93	30
ZRANB1_gabaergic	-182.283	-253.59	30
ZRANB1_glutamatergic	-119.199	-277.555	30
ZRANB1_microglia	147.238	48.8418	30
ZRANB1_oligodendrocyte	-107.487	-46.5842	30
ZRANB1_polydendrocyte	-6.10932	-87.4042	30
ZRANB2_astrocyte	134.9	132.119	30
ZRANB2_endothelia	27.1042	-1.78228	30
ZRANB2_gabaergic	-366.557	-386.7	30
ZRANB2_glutamatergic	-1391.69	-1408.45	30
ZRANB2_microglia	8.48479	37.2987	30
ZRANB2_oligodendrocyte	98.3349	61.3818	30
ZRANB2_polydendrocyte	48.0794	80.4468	30
ZRANB2-AS1_astrocyte	-542.944	-606.582	30
ZRANB2-AS1_endothelia	-37.9978	-38.4241	30
ZRANB2-AS1_gabaergic	-17.5025	-28.1737	30
ZRANB2-AS1_glutamatergic	-1187.84	-1420.11	30
ZRANB2-AS1_microglia	-57.5136	-57.382	30
ZRANB2-AS1_oligodendrocyte	-126.922	-322.324	30
ZRANB2-AS1_polydendrocyte	-18.8283	-24.6627	30
ZRANB2-AS2_astrocyte	395.113	309.723	30
ZRANB2-AS2_endothelia	33.8219	65.5873	30
ZRANB2-AS2_gabaergic	-67.8639	-111.942	30
ZRANB2-AS2_glutamatergic	-607.679	-633.275	30
ZRANB2-AS2_microglia	95.9991	67.7795	30
ZRANB2-AS2_oligodendrocyte	142.506	97.42	30
ZRANB2-AS2_polydendrocyte	156.893	158.033	30
ZRANB3_astrocyte	-18.7135	-40.8957	30
ZRANB3_endothelia	-10.8977	-41.2919	30
ZRANB3_gabaergic	-269.049	-295.573	30
ZRANB3_glutamatergic	247.919	112.861	30
ZRANB3_microglia	-92.4977	-4.59316	30
ZRANB3_oligodendrocyte	-81.0531	-173.202	30
ZRANB3_polydendrocyte	-16.4854	-17.1819	30
ZRSR2_astrocyte	-266.461	-289.6	30
ZRSR2_endothelia	-37.7413	-37.1644	30
ZRSR2_gabaergic	-279.771	-285.489	30
ZRSR2_glutamatergic	-1630.11	-1615.57	30
ZRSR2_microglia	-61.2716	-125.822	30
ZRSR2_oligodendrocyte	-212.073	-190.144	30
ZRSR2_polydendrocyte	-142.612	-114.735	30
ZSCAN1_astrocyte	308.95	282.039	30
ZSCAN1_endothelia	2.77699	12.3743	30
ZSCAN1_gabaergic	749.981	790.043	30
ZSCAN1_glutamatergic	895.465	851.211	30
ZSCAN1_oligodendrocyte	-103.443	-80.7851	30
ZSCAN1_polydendrocyte	20.399	81.5009	30
ZSCAN12_astrocyte	-125.7	-185.598	30
ZSCAN12_endothelia	-0.0511029	8.00191	30
ZSCAN12_gabaergic	-32.0432	-33.8505	30
ZSCAN12_glutamatergic	-242.532	-283.41	30
ZSCAN12_microglia	-4.43714	-8.96381	30
ZSCAN12_oligodendrocyte	-71.3802	-97.4349	30
ZSCAN12_polydendrocyte	-48.0603	-39.442	30
ZSCAN16_astrocyte	-94.3063	-56.2931	30
ZSCAN16_endothelia	-21.9304	-0.823974	30
ZSCAN16_gabaergic	-2.50653	-8.24073	30
ZSCAN16_glutamatergic	-847.424	-788.337	30
ZSCAN16_microglia	7.62348	26.1118	30
ZSCAN16_oligodendrocyte	-4.26054	-24.2937	30
ZSCAN16_polydendrocyte	-12.9125	-20.0838	30
ZSCAN16-AS1_astrocyte	-438.692	-429.613	30
ZSCAN16-AS1_endothelia	-7.55433	35.5636	30
ZSCAN16-AS1_gabaergic	-368.985	-328.805	30
ZSCAN16-AS1_glutamatergic	-1434.93	-1399.89	30
ZSCAN16-AS1_microglia	-44.1323	15.7073	30
ZSCAN16-AS1_oligodendrocyte	-202.643	-213.78	30
ZSCAN16-AS1_polydendrocyte	-106.603	-94.0819	30
ZSCAN18_astrocyte	-1398.17	-1476.54	30
ZSCAN18_endothelia	-17.1386	-13.6994	30
ZSCAN18_gabaergic	-25.1038	-76.2326	30
ZSCAN18_glutamatergic	-1135.75	-1250.45	30
ZSCAN18_microglia	-40.379	-56.8069	30
ZSCAN18_oligodendrocyte	-260.406	-425.649	30
ZSCAN18_polydendrocyte	-201.929	-232.292	30
ZSCAN2_astrocyte	-97.1119	-120.684	30
ZSCAN2_endothelia	8.78778	-5.66817	30
ZSCAN2_gabaergic	-153.757	-158.512	30
ZSCAN2_glutamatergic	-337.572	-324.621	30
ZSCAN2_microglia	3.7373	-30.2312	30
ZSCAN2_oligodendrocyte	-37.5688	-45.7102	30
ZSCAN2_polydendrocyte	5.43712	-38.1842	30
ZSCAN20_astrocyte	-111.476	-125.477	30
ZSCAN20_endothelia	4.6776	29.7331	30
ZSCAN20_gabaergic	-225.615	-190.857	30
ZSCAN20_glutamatergic	-219.345	-157.92	30
ZSCAN20_microglia	-41.8114	20.1522	30
ZSCAN20_oligodendrocyte	-110.055	-83.9874	30
ZSCAN20_polydendrocyte	-69.8434	-100.219	30
ZSCAN21_astrocyte	31.7871	60.5442	30
ZSCAN21_endothelia	12.3915	-7.92674	30
ZSCAN21_gabaergic	-13.9282	-47.0159	30
ZSCAN21_glutamatergic	120.426	150.757	30
ZSCAN21_microglia	-32.3443	21.0241	30
ZSCAN21_oligodendrocyte	-176.404	-170.471	30
ZSCAN21_polydendrocyte	-121.706	-131.196	30
ZSCAN22_astrocyte	-101.551	-96.2695	30
ZSCAN22_endothelia	3.92338	-30.3821	30
ZSCAN22_gabaergic	-113.907	-106.71	30
ZSCAN22_glutamatergic	-625.367	-540.858	30
ZSCAN22_microglia	1.22325	-17.5481	30
ZSCAN22_oligodendrocyte	-74.0276	-130.452	30
ZSCAN22_polydendrocyte	-14.555	-39.2944	30
ZSCAN23_astrocyte	-410.88	-456.707	30
ZSCAN23_endothelia	18.2745	19.3001	30
ZSCAN23_gabaergic	13.9665	142.687	30
ZSCAN23_glutamatergic	-300.869	-127.795	30
ZSCAN23_microglia	-22.182	3.37392	30
ZSCAN23_oligodendrocyte	-9.27222	38.798	30
ZSCAN23_polydendrocyte	-52.3891	-2.46198	30
ZSCAN25_astrocyte	57.2352	-30.8842	30
ZSCAN25_endothelia	-3.07713	-1.10528	30
ZSCAN25_gabaergic	-160.371	-99.1516	30
ZSCAN25_glutamatergic	-536.754	-502.411	30
ZSCAN25_microglia	-57.9158	-3.8908	30
ZSCAN25_oligodendrocyte	-47.4814	-10.6833	30
ZSCAN25_polydendrocyte	-10.244	-3.088	30
ZSCAN26_astrocyte	-146.643	-124.616	30
ZSCAN26_endothelia	5.0306	1.79122	30
ZSCAN26_gabaergic	68.7144	143.182	30
ZSCAN26_glutamatergic	-686.959	-575.732	30
ZSCAN26_microglia	-9.35415	14.5052	30
ZSCAN26_oligodendrocyte	78.6097	58.1514	30
ZSCAN26_polydendrocyte	8.36732	-16.5587	30
ZSCAN29_astrocyte	-165.496	-166.049	30
ZSCAN29_endothelia	-11.7315	-21.3917	30
ZSCAN29_gabaergic	97.352	94.0026	30
ZSCAN29_glutamatergic	53.1218	94.9691	30
ZSCAN29_microglia	15.2951	12.0132	30
ZSCAN29_oligodendrocyte	-10.1172	-35.5216	30
ZSCAN29_polydendrocyte	-32.5149	-28.1811	30
ZSCAN30_astrocyte	-323.345	-303.833	30
ZSCAN30_endothelia	-1.53518	-19.176	30
ZSCAN30_gabaergic	-288.669	-150.113	30
ZSCAN30_glutamatergic	-637.99	-532.967	30
ZSCAN30_microglia	85.7196	117.589	30
ZSCAN30_oligodendrocyte	-28.454	-73.8946	30
ZSCAN30_polydendrocyte	-113.578	-97.1163	30
ZSCAN31_astrocyte	275.163	294.243	30
ZSCAN31_endothelia	-45.6107	-32.6727	30
ZSCAN31_gabaergic	-630.135	-589.117	30
ZSCAN31_glutamatergic	-3347.3	-3339.84	30
ZSCAN31_oligodendrocyte	-292.851	-302.887	30
ZSCAN31_polydendrocyte	-41.8285	-56.4134	30
ZSCAN32_astrocyte	-218.379	-188.18	30
ZSCAN32_endothelia	-2.42634	10.8865	30
ZSCAN32_gabaergic	-203.381	-117.423	30
ZSCAN32_glutamatergic	-419.692	-300.812	30
ZSCAN32_microglia	3.47725	13.6911	30
ZSCAN32_oligodendrocyte	-104.148	-134.108	30
ZSCAN32_polydendrocyte	-98.1971	-88.1263	30
ZSCAN5A_astrocyte	690.706	719.373	30
ZSCAN5A_endothelia	-1.44843	-0.0744054	30
ZSCAN5A_gabaergic	107.199	135.399	30
ZSCAN5A_glutamatergic	46.5879	18.6957	30
ZSCAN5A_microglia	-104.065	-23.0032	30
ZSCAN5A_oligodendrocyte	90.4225	64.3058	30
ZSCAN5A_polydendrocyte	16.2964	81.5756	30
ZSCAN9_astrocyte	-80.5567	-82.3239	30
ZSCAN9_endothelia	-9.58899	-4.83763	30
ZSCAN9_gabaergic	69.4703	173.517	30
ZSCAN9_glutamatergic	-55.3446	6.29896	30
ZSCAN9_microglia	13.826	-0.487475	30
ZSCAN9_oligodendrocyte	-73.5325	-112.676	30
ZSCAN9_polydendrocyte	-55.4566	-58.2092	30
ZSWIM1_astrocyte	9.41331	-12.2252	30
ZSWIM1_endothelia	13.0422	18.8539	30
ZSWIM1_gabaergic	-3.48747	23.3988	30
ZSWIM1_glutamatergic	82.3598	30.2794	30
ZSWIM1_microglia	-21.9304	-13.4714	30
ZSWIM1_oligodendrocyte	-42.4889	-27.2177	30
ZSWIM1_polydendrocyte	19.0242	12.2485	30
ZSWIM3_astrocyte	-53.6039	-48.0846	30
ZSWIM3_endothelia	-22.5364	-21.2539	30
ZSWIM3_gabaergic	-157.013	-146.627	30
ZSWIM3_glutamatergic	-476.398	-403.27	30
ZSWIM3_microglia	-15.5242	24.1627	30
ZSWIM3_oligodendrocyte	28.3149	22.5412	30
ZSWIM3_polydendrocyte	-30.3057	-13.6077	30
ZSWIM4_astrocyte	191.968	168.499	30
ZSWIM4_endothelia	-22.657	-37.6284	30
ZSWIM4_gabaergic	597.014	528.54	30
ZSWIM4_glutamatergic	1125.05	1132.56	30
ZSWIM4_microglia	74.6975	60.3717	30
ZSWIM4_oligodendrocyte	-87.2091	-129.597	30
ZSWIM4_polydendrocyte	-41.2028	-33.5559	30
ZSWIM5_astrocyte	509.279	522.409	30
ZSWIM5_endothelia	55.8136	14.4104	30
ZSWIM5_gabaergic	-1017.17	-843.53	30
ZSWIM5_glutamatergic	88.2415	232.843	30
ZSWIM5_microglia	-76.8864	-68.9184	30
ZSWIM5_oligodendrocyte	-661.629	-629.741	30
ZSWIM5_polydendrocyte	-200.909	-116.961	30
ZSWIM6_astrocyte	1727.01	1804.11	30
ZSWIM6_endothelia	75.6795	-20.9449	30
ZSWIM6_gabaergic	-90.2343	-33.872	30
ZSWIM6_glutamatergic	1848.03	1964.72	30
ZSWIM6_microglia	511.46	489.485	30
ZSWIM6_oligodendrocyte	-316.662	-287.555	30
ZSWIM6_polydendrocyte	658.448	490.129	30
ZSWIM7_astrocyte	-350.865	-319.804	30
ZSWIM7_endothelia	25.4967	39.9128	30
ZSWIM7_gabaergic	58.4892	113.592	30
ZSWIM7_glutamatergic	-1443.78	-1363.04	30
ZSWIM7_microglia	-34.4828	-13.3948	30
ZSWIM7_oligodendrocyte	-285.171	-347.694	30
ZSWIM7_polydendrocyte	-63.8948	-41.4708	30
ZSWIM8_astrocyte	-349.303	-288.152	30
ZSWIM8_endothelia	-42.9334	-42.6163	30
ZSWIM8_gabaergic	-410.915	-392.096	30
ZSWIM8_glutamatergic	-1527.68	-1507.2	30
ZSWIM8_microglia	-35.6677	-47.3659	30
ZSWIM8_oligodendrocyte	-246.832	-247.045	30
ZSWIM8_polydendrocyte	-159.189	-143.799	30
ZSWIM8-AS1_gabaergic	2.37137	3.38511	30
ZSWIM8-AS1_glutamatergic	7.20931	57.2453	30
ZUFSP_astrocyte	-201.334	-224.592	30
ZUFSP_endothelia	-17.0845	-7.11873	30
ZUFSP_gabaergic	16.383	82.5442	30
ZUFSP_glutamatergic	-465.825	-443.478	30
ZUFSP_microglia	-135.317	-69.4942	30
ZUFSP_oligodendrocyte	-51.5189	-99.397	30
ZUFSP_polydendrocyte	-44.4144	-65.7833	30
ZW10_astrocyte	44.9534	-58.1618	30
ZW10_endothelia	9.26217	-21.2975	30
ZW10_gabaergic	-187.99	-199.659	30
ZW10_glutamatergic	262.318	254.333	30
ZW10_microglia	-35.482	-11.3117	30
ZW10_oligodendrocyte	-80.2608	-133.207	30
ZW10_polydendrocyte	-67.9304	-128.592	30
ZWILCH_astrocyte	-246.133	-248.305	30
ZWILCH_endothelia	4.34562	-2.75195	30
ZWILCH_gabaergic	322.593	322.844	30
ZWILCH_glutamatergic	96.5089	-61.1893	30
ZWILCH_microglia	1.9416	-16.2922	30
ZWILCH_oligodendrocyte	50.7176	-17.6583	30
ZWILCH_polydendrocyte	4.57776	20.9484	30
ZXDA_astrocyte	93.3734	78.3338	30
ZXDA_endothelia	3.63098	-20.3863	30
ZXDA_gabaergic	41.9587	42.4473	30
ZXDA_glutamatergic	-334.146	-308.621	30
ZXDA_microglia	1.89553	32.1125	30
ZXDA_oligodendrocyte	-72.1915	-55.9658	30
ZXDA_polydendrocyte	27.1219	42.1434	30
ZXDA:ZXDB_astrocyte	59.7536	84.8656	30
ZXDA:ZXDB_gabaergic	70.8917	31.9552	30
ZXDA:ZXDB_glutamatergic	-94.1918	-69.5477	30
ZXDA:ZXDB_microglia	0.256628	2.01997	30
ZXDA:ZXDB_oligodendrocyte	49.4411	30.3281	30
ZXDA:ZXDB_polydendrocyte	-12.9313	-11.7791	30
ZXDB_astrocyte	108.563	70.7598	30
ZXDB_endothelia	3.85076	9.74221	30
ZXDB_gabaergic	275.639	262.123	30
ZXDB_glutamatergic	250.142	132.732	30
ZXDB_microglia	17.5872	-7.63416	30
ZXDB_oligodendrocyte	10.1731	-37.166	30
ZXDB_polydendrocyte	58.7951	53.2236	30
ZXDC_astrocyte	100.705	198.561	30
ZXDC_endothelia	-18.4376	9.19683	30
ZXDC_gabaergic	227.287	211.958	30
ZXDC_glutamatergic	-498.109	-510.294	30
ZXDC_microglia	-116.105	-51.4095	30
ZXDC_oligodendrocyte	-127.04	-132.138	30
ZXDC_polydendrocyte	-108.935	-124.409	30
ZYG11A_astrocyte	-199.795	-196.093	30
ZYG11A_gabaergic	-14.2486	33.0034	30
ZYG11A_oligodendrocyte	-62.652	-61.7756	30
ZYG11B_astrocyte	232.637	175.353	30
ZYG11B_endothelia	31.552	7.70201	30
ZYG11B_gabaergic	531.602	560.801	30
ZYG11B_glutamatergic	1307.93	1216.08	30
ZYG11B_microglia	-61.3756	-39.7248	30
ZYG11B_oligodendrocyte	176.15	235.201	30
ZYG11B_polydendrocyte	34.8832	-11.1043	30
ZYX_astrocyte	-853.309	-783.718	30
ZYX_endothelia	11.2859	-32.1933	30
ZYX_gabaergic	213.771	246.14	30
ZYX_glutamatergic	243.819	295.438	30
ZYX_microglia	-151.548	-143.481	30
ZYX_oligodendrocyte	23.1775	41.3165	30
ZYX_polydendrocyte	8.9891	9.6912	30
ZZEF1_astrocyte	294.959	286.032	30
ZZEF1_endothelia	15.303	16.4538	30
ZZEF1_gabaergic	282.018	157.126	30
ZZEF1_glutamatergic	697.888	510.886	30
ZZEF1_microglia	-18.7531	23.8204	30
ZZEF1_oligodendrocyte	109.199	70.9764	30
ZZEF1_polydendrocyte	7.40725	-54.5894	30
ZZZ3_astrocyte	1130.56	1083.39	30
ZZZ3_endothelia	14.6911	-14.2905	30
ZZZ3_gabaergic	-4.63225	36.8587	30
ZZZ3_glutamatergic	1136.33	1067.59	30
ZZZ3_microglia	-66.306	14.8229	30
ZZZ3_oligodendrocyte	130.063	187.058	30
ZZZ3_polydendrocyte	323.072	356.101	30

### Sheet: 10a Column 4
Donor	k=10	k=i	i
122	-0.0167764	-0.0158508	15
122	-0.0167764	-0.0159316	20
122	-0.0167764	-0.0175968	30
138	-0.00283668	-0.00228345	15
138	-0.00283668	-0.00333946	20
138	-0.00283668	-0.00438298	30
54	0.0125445	0.0173642	15
54	0.0125445	0.016581	20
54	0.0125445	0.017574	30
151	0.0460919	0.0472975	15
151	0.0460919	0.046801	20
151	0.0460919	0.0467021	30
29	-0.00758763	0.00177844	15
29	-0.00758763	0.00154018	20
29	-0.00758763	0.00162736	30
185	0.0942279	0.0934663	15
185	0.0942279	0.0928173	20
185	0.0942279	0.0926039	30
137	0.0980248	0.0752512	30
137	0.0980248	0.0774403	15
137	0.0980248	0.0749734	20
28	0.159948	0.156255	15
28	0.159948	0.160397	20
28	0.159948	0.160025	30
124	-0.0195028	-0.020951	20
124	-0.0195028	-0.0208291	15
124	-0.0195028	-0.021896	30
127	0.0284009	0.025708	15
127	0.0284009	0.0253015	20
127	0.0284009	0.0254864	30
161	0.0120511	0.00896605	15
161	0.0120511	0.00892704	30
161	0.0120511	0.00876029	20
80	-0.0845529	-0.083615	15
80	-0.0845529	-0.0845615	20
80	-0.0845529	-0.0861368	30
167	-0.0399735	-0.0404062	20
167	-0.0399735	-0.0402715	30
167	-0.0399735	-0.041244	15
146	0.0324919	0.0362134	15
146	0.0324919	0.0360613	20
146	0.0324919	0.0364648	30
51	0.0310583	0.0316218	15
51	0.0310583	0.0316394	20
51	0.0310583	0.0315949	30
153	0.0396214	0.0402235	15
153	0.0396214	0.040501	20
153	0.0396214	0.0412159	30
64	-0.0104404	-0.0132129	15
64	-0.0104404	-0.0135105	20
64	-0.0104404	-0.0136702	30
117	-0.140765	-0.141801	15
117	-0.140765	-0.141695	20
117	-0.140765	-0.146382	30
157	-0.0567788	-0.062694	15
157	-0.0567788	-0.0630278	20
157	-0.0567788	-0.0645707	30
37	0.0226454	0.0166506	30
37	0.0226454	0.0170501	15
37	0.0226454	0.0167705	20
141	-0.0192938	-0.0180853	30
141	-0.0192938	-0.0168136	15
141	-0.0192938	-0.0168013	20
173	-0.150566	-0.1507	20
173	-0.150566	-0.151486	15
173	-0.150566	-0.149853	30
77	-0.0506454	-0.0478851	20
77	-0.0506454	-0.0471719	15
77	-0.0506454	-0.0481671	30
79	-0.0298789	-0.0263531	15
79	-0.0298789	-0.0275897	30
79	-0.0298789	-0.0264575	20
38	0.0144684	0.0180654	15
38	0.0144684	0.0161921	30
38	0.0144684	0.0189276	20
99	-0.104977	-0.105306	20
99	-0.104977	-0.107863	30
99	-0.104977	-0.104522	15
83	-0.0239592	-0.0282798	20
83	-0.0239592	-0.0282643	15
83	-0.0239592	-0.0285972	30
184	-0.0743387	-0.0692768	15
184	-0.0743387	-0.0692174	20
184	-0.0743387	-0.0702384	30
41	-0.046491	-0.0543574	15
41	-0.046491	-0.0576771	30
41	-0.046491	-0.0558502	20
40	0.0324113	0.0145961	15
40	0.0324113	0.013897	20
40	0.0324113	0.0104737	30
9	-0.100161	-0.0933702	20
9	-0.100161	-0.0935814	15
9	-0.100161	-0.0925708	30
15	-0.035884	-0.0330278	15
15	-0.035884	-0.0330286	20
15	-0.035884	-0.032314	30
181	-0.0115121	-0.0113583	15
181	-0.0115121	-0.0119294	30
181	-0.0115121	-0.0113152	20
16	0.0138767	0.0141973	30
16	0.0138767	0.0112349	15
16	0.0138767	0.0117648	20
170	0.0133954	0.0141516	20
170	0.0133954	0.0144839	15
170	0.0133954	0.0145419	30
95	-0.0815823	-0.0770401	20
95	-0.0815823	-0.0804318	15
95	-0.0815823	-0.0810655	30
131	0.00168043	-0.000833773	15
131	0.00168043	-0.00112738	30
131	0.00168043	-0.000846847	20
21	-0.0674107	-0.0645729	15
21	-0.0674107	-0.0657399	30
21	-0.0674107	-0.0652331	20
44	0.0161445	0.015797	20
44	0.0161445	0.013774	30
44	0.0161445	0.0117124	15
147	-0.100191	-0.100904	20
147	-0.100191	-0.100594	30
147	-0.100191	-0.102451	15
114	0.0530055	0.0531403	15
114	0.0530055	0.053533	20
114	0.0530055	0.0540871	30
109	-0.0785807	-0.0767663	15
109	-0.0785807	-0.0770022	20
109	-0.0785807	-0.0766597	30
70	0.059556	0.0631394	15
70	0.059556	0.0636275	20
70	0.059556	0.0640081	30
163	0.0613638	0.0734032	15
163	0.0613638	0.0729464	20
163	0.0613638	0.0724345	30
60	0.0858871	0.0836091	15
60	0.0858871	0.0841011	20
60	0.0858871	0.0848412	30
76	0.0252083	0.0102725	15
76	0.0252083	0.00986443	20
76	0.0252083	0.00844808	30
45	-0.0829401	-0.0916258	30
45	-0.0829401	-0.0875492	15
45	-0.0829401	-0.0889386	20
75	-0.0118731	-0.00894279	15
75	-0.0118731	-0.00861738	20
75	-0.0118731	-0.00820309	30
88	0.0168596	0.0163343	20
88	0.0168596	0.0162858	15
88	0.0168596	0.016157	30
125	-0.0393375	-0.0367647	15
125	-0.0393375	-0.0362156	20
125	-0.0393375	-0.037834	30
81	0.0960187	0.105593	15
81	0.0960187	0.104516	30
81	0.0960187	0.104704	20
57	0.0281488	0.0220267	15
57	0.0281488	0.021732	20
57	0.0281488	0.0217467	30
154	0.0121686	0.00550704	20
154	0.0121686	0.00378333	30
154	0.0121686	0.00653978	15
148	0.00796251	0.00585201	15
148	0.00796251	0.00479107	20
148	0.00796251	0.00410566	30
96	-0.0613412	-0.0591722	15
96	-0.0613412	-0.0595434	20
96	-0.0613412	-0.060358	30
155	0.0166865	0.0213034	15
155	0.0166865	0.0216207	20
155	0.0166865	0.0221886	30
102	0.153849	0.157084	15
102	0.153849	0.160343	20
102	0.153849	0.158698	30
105	0.0308131	0.0292441	15
105	0.0308131	0.0285583	20
105	0.0308131	0.0276649	30
89	0.0124805	0.0125774	15
89	0.0124805	0.0129345	20
89	0.0124805	0.0127719	30
135	-0.0121381	-0.00539544	30
135	-0.0121381	-0.00576387	20
135	-0.0121381	-0.00633246	15
123	0.0460717	0.0490289	20
123	0.0460717	0.0486031	15
123	0.0460717	0.0491975	30
26	0.00329807	0.00501589	30
26	0.00329807	0.00521479	20
26	0.00329807	0.00505244	15
190	-0.0711679	-0.0764464	20
190	-0.0711679	-0.076579	15
190	-0.0711679	-0.0779653	30
168	0.280818	0.26674	15
168	0.280818	0.264873	20
168	0.280818	0.269787	30
116	-0.0295948	-0.0251216	15
116	-0.0295948	-0.0242048	30
116	-0.0295948	-0.0248716	20
52	-0.278323	-0.289232	30
52	-0.278323	-0.284569	20
52	-0.278323	-0.284776	15
172	-0.05431	-0.0676556	20
172	-0.05431	-0.0685896	15
172	-0.05431	-0.0717154	30
48	-0.0143078	-0.0185595	20
48	-0.0143078	-0.019263	15
48	-0.0143078	-0.0205406	30
84	0.00108939	-0.00189352	15
84	0.00108939	-0.00235186	30
84	0.00108939	-0.00193268	20
58	-0.0344713	-0.0372915	15
58	-0.0344713	-0.037387	30
58	-0.0344713	-0.0365255	20
31	-0.0303324	-0.0193079	20
31	-0.0303324	-0.0217334	15
31	-0.0303324	-0.0199727	30
176	-0.176845	-0.184348	20
176	-0.176845	-0.185426	15
176	-0.176845	-0.18022	30
4	-0.0561523	-0.0517269	15
4	-0.0561523	-0.0515664	30
4	-0.0561523	-0.0520849	20
142	0.0455745	0.0485416	15
142	0.0455745	0.0493801	30
142	0.0455745	0.0485506	20
189	0.0483349	0.0494835	30
189	0.0483349	0.0487422	20
189	0.0483349	0.0491347	15
17	-0.01685	-0.0152476	20
17	-0.01685	-0.0154685	15
17	-0.01685	-0.0145893	30
140	0.0338842	0.0307539	15
140	0.0338842	0.0300302	20
140	0.0338842	0.0298496	30
32	0.0602007	0.0552379	15
32	0.0602007	0.0549918	30
32	0.0602007	0.0554292	20
78	0.155163	0.150885	30
78	0.155163	0.152859	20
78	0.155163	0.154145	15
30	0.0308544	0.0303737	20
30	0.0308544	0.0301661	30
30	0.0308544	0.0296327	15
180	-0.0546765	-0.0520712	20
180	-0.0546765	-0.0523332	15
180	-0.0546765	-0.0514635	30
8	0.0492535	0.0497869	15
8	0.0492535	0.0495285	20
8	0.0492535	0.0505649	30
107	-0.0309349	-0.0282982	15
107	-0.0309349	-0.0282988	30
107	-0.0309349	-0.0282693	20
20	-0.00990296	-0.00737152	15
20	-0.00990296	-0.00562117	20
20	-0.00990296	-0.00591498	30
120	0.0411508	0.0417739	20
120	0.0411508	0.0418528	15
120	0.0411508	0.042671	30
35	0.0193969	0.0194579	15
35	0.0193969	0.0197851	20
35	0.0193969	0.0199612	30
34	0.00229923	0.00538058	15
34	0.00229923	0.00534446	30
34	0.00229923	0.0056319	20
162	0.047984	0.0456131	30
162	0.047984	0.0463482	15
162	0.047984	0.0458835	20
46	0.0163239	0.0211553	20
46	0.0163239	0.021026	15
46	0.0163239	0.021469	30
24	-7.4895e-05	0.00385873	20
24	-7.4895e-05	0.00336107	15
24	-7.4895e-05	0.00509415	30
110	-0.0123982	-0.0157666	15
110	-0.0123982	-0.0159624	30
110	-0.0123982	-0.0156489	20
93	-0.0180517	-0.0133491	15
93	-0.0180517	-0.0140318	30
93	-0.0180517	-0.0132078	20
71	0.0221531	0.0213499	20
71	0.0221531	0.0217436	30
71	0.0221531	0.0212695	15
14	0.0454101	0.0444946	20
14	0.0454101	0.0442476	15
14	0.0454101	0.0446922	30
128	-0.0157677	-0.018113	15
128	-0.0157677	-0.018308	20
128	-0.0157677	-0.0184767	30
50	0.0240417	0.0249827	15
50	0.0240417	0.0245953	30
50	0.0240417	0.0248721	20
118	0.0113102	0.0125959	15
118	0.0113102	0.0125674	20
118	0.0113102	0.0124212	30
132	-0.0035815	0.000352543	20
132	-0.0035815	0.000333665	15
132	-0.0035815	6.94733e-05	30
98	0.0279633	0.0249381	15
98	0.0279633	0.025081	20
98	0.0279633	0.0237847	30
106	-0.0845094	-0.0781078	15
106	-0.0845094	-0.0801124	30
106	-0.0845094	-0.0790762	20
22	0.0592927	0.0722899	30
22	0.0592927	0.0734399	15
22	0.0592927	0.071575	20
152	0.0334667	0.0316056	30
152	0.0334667	0.0319539	20
152	0.0334667	0.032535	15
158	0.0228366	0.0236023	20
158	0.0228366	0.023126	15
158	0.0228366	0.0232011	30
183	0.0199151	0.0234925	15
183	0.0199151	0.0242153	20
183	0.0199151	0.0252029	30
47	0.0739618	0.0653442	15
47	0.0739618	0.0698367	30
47	0.0739618	0.0659945	20
39	-0.0860713	-0.0778873	30
39	-0.0860713	-0.0769191	20
39	-0.0860713	-0.0746694	15
27	-0.00412572	-0.00632769	20
27	-0.00412572	-0.00581337	15
27	-0.00412572	-0.00618228	30
90	0.0284021	0.020417	20
90	0.0284021	0.0191384	15
90	0.0284021	0.0215532	30
179	-0.304591	-0.308025	15
179	-0.304591	-0.317076	30
179	-0.304591	-0.311508	20
3	0.0823244	0.0854384	15
3	0.0823244	0.0834531	30
3	0.0823244	0.0849271	20
115	-0.0121416	-0.0203665	20
115	-0.0121416	-0.0193024	15
115	-0.0121416	-0.021756	30
87	-0.0653139	-0.0575962	20
87	-0.0653139	-0.0573944	15
87	-0.0653139	-0.0590736	30
150	0.0262141	0.0241571	15
150	0.0262141	0.0233118	30
150	0.0262141	0.0242642	20
139	-0.108198	-0.106943	15
139	-0.108198	-0.100173	30
139	-0.108198	-0.106401	20
62	-0.0307499	-0.0273695	30
62	-0.0307499	-0.0300267	20
62	-0.0307499	-0.0303142	15
49	0.136584	0.127046	20
49	0.136584	0.127389	15
49	0.136584	0.125538	30
56	-0.0750678	-0.0789224	15
56	-0.0750678	-0.0790478	20
56	-0.0750678	-0.0812189	30
13	-0.0244074	-0.0172311	15
13	-0.0244074	-0.0150492	30
13	-0.0244074	-0.0164057	20
91	0.0240368	0.0295833	30
91	0.0240368	0.0296586	20
91	0.0240368	0.0299204	15
23	-0.0250644	-0.0211413	15
23	-0.0250644	-0.0206631	30
23	-0.0250644	-0.0211812	20
19	0.00477091	0.00616288	30
19	0.00477091	0.00617298	20
19	0.00477091	0.00607748	15
18	0.00149943	0.000973094	15
18	0.00149943	0.0010516	20
18	0.00149943	0.0012207	30
166	0.0396809	0.0430023	15
166	0.0396809	0.0422521	20
166	0.0396809	0.0423078	30
164	0.201717	0.210242	15
164	0.201717	0.209941	20
164	0.201717	0.209228	30
65	0.0210707	0.0264284	15
65	0.0210707	0.0263672	20
65	0.0210707	0.0260356	30
119	-0.0520404	-0.0559567	15
119	-0.0520404	-0.0562003	20
119	-0.0520404	-0.056149	30
36	0.00221657	0.00433614	15
36	0.00221657	0.0039754	20
36	0.00221657	0.00632512	30
165	0.0173733	0.0208647	30
165	0.0173733	0.0189785	15
165	0.0173733	0.0197452	20
178	-0.0451327	-0.0425744	15
178	-0.0451327	-0.043292	20
178	-0.0451327	-0.0435507	30
97	-0.147965	-0.148871	20
97	-0.147965	-0.146367	15
97	-0.147965	-0.152531	30
101	0.0918026	0.0951878	15
101	0.0918026	0.0958595	20
101	0.0918026	0.0966065	30
104	0.0394124	0.043048	15
104	0.0394124	0.0436199	30
104	0.0394124	0.0431223	20
134	-0.0842791	-0.0873137	15
134	-0.0842791	-0.0873617	20
134	-0.0842791	-0.0879157	30
143	0.120026	0.1266	20
143	0.120026	0.127862	30
143	0.120026	0.125817	15
136	0.0626642	0.0632566	15
136	0.0626642	0.0629775	20
136	0.0626642	0.0638256	30
108	-0.0327702	-0.0325899	15
108	-0.0327702	-0.0323355	20
108	-0.0327702	-0.0320535	30
145	0.0386706	0.0364379	15
145	0.0386706	0.0372049	20
145	0.0386706	0.0368128	30
177	-0.0215903	-0.0249863	15
177	-0.0215903	-0.0260762	20
177	-0.0215903	-0.0265395	30
82	0.0461228	0.0468138	15
82	0.0461228	0.0462937	20
82	0.0461228	0.0474179	30
144	0.0172306	0.0195264	15
144	0.0172306	0.0196655	20
144	0.0172306	0.0186015	30
33	-0.0217243	-0.0209766	30
33	-0.0217243	-0.0240925	15
33	-0.0217243	-0.0236362	20
156	-0.00360881	-0.00147243	30
156	-0.00360881	-0.00153152	15
156	-0.00360881	-0.001906	20
130	0.0276506	0.0240986	20
130	0.0276506	0.0244215	15
130	0.0276506	0.0232002	30
100	0.0677691	0.073435	20
100	0.0677691	0.0738481	15
100	0.0677691	0.0709816	30
12	-0.0399833	-0.0380556	15
12	-0.0399833	-0.0407026	30
12	-0.0399833	-0.0398216	20
73	0.0740502	0.0642081	15
73	0.0740502	0.0686202	30
73	0.0740502	0.0638492	20
186	-0.0380377	-0.0434801	20
186	-0.0380377	-0.043904	30
186	-0.0380377	-0.0437027	15
10	0.0814975	0.0787131	20
10	0.0814975	0.0782238	15
10	0.0814975	0.0785322	30
103	-0.00571232	-0.0122234	15
103	-0.00571232	-0.0127546	20
103	-0.00571232	-0.0127888	30
94	-0.00957598	-0.00394655	15
94	-0.00957598	-0.00546903	30
94	-0.00957598	-0.00502128	20
85	0.0226452	0.0239816	15
85	0.0226452	0.0243205	20
85	0.0226452	0.0244363	30
182	0.00731252	0.00839713	20
182	0.00731252	0.00823933	15
182	0.00731252	0.00728715	30
11	0.0720156	0.0714156	15
11	0.0720156	0.0715119	20
11	0.0720156	0.0720758	30
7	0.02381	0.0241577	15
7	0.02381	0.0238656	30
7	0.02381	0.0240382	20
187	0.0214083	0.0226304	30
187	0.0214083	0.0228986	15
187	0.0214083	0.0227176	20
169	-0.0422413	-0.0409261	20
169	-0.0422413	-0.0411255	15
169	-0.0422413	-0.0406662	30
160	0.0694961	0.0734741	20
160	0.0694961	0.0730815	15
160	0.0694961	0.0735978	30
188	-0.0469302	-0.0483022	15
188	-0.0469302	-0.0506436	30
188	-0.0469302	-0.0485955	20
174	-0.00753621	-0.0111802	15
174	-0.00753621	-0.0121643	30
174	-0.00753621	-0.0119748	20
72	0.0551477	0.0510648	20
72	0.0551477	0.0511015	30
72	0.0551477	0.0511054	15
42	0.0130065	0.0106931	20
42	0.0130065	0.0104838	30
42	0.0130065	0.010532	15
63	-0.0450722	-0.0388921	15
63	-0.0450722	-0.0385513	20
63	-0.0450722	-0.0384176	30
59	0.151283	0.154391	15
59	0.151283	0.154654	20
59	0.151283	0.159303	30
111	-0.076175	-0.066434	15
111	-0.076175	-0.0663221	20
111	-0.076175	-0.0652203	30
6	0.0210183	0.0191317	15
6	0.0210183	0.0203799	20
6	0.0210183	0.0228828	30
159	0.0292334	0.0270926	15
159	0.0292334	0.0271004	20
159	0.0292334	0.0277286	30
121	-0.212056	-0.214607	15
121	-0.212056	-0.21619	20
121	-0.212056	-0.219242	30
133	0.00819105	0.00611045	30
133	0.00819105	0.00624516	15
133	0.00819105	0.00644106	20
74	0.120604	0.118659	15
74	0.120604	0.116867	20
74	0.120604	0.116782	30
175	-0.0155294	-0.0128346	20
175	-0.0155294	-0.0126193	15
175	-0.0155294	-0.0129605	30
126	0.0512169	0.0514968	15
126	0.0512169	0.0518816	20
126	0.0512169	0.052694	30
129	-0.00252651	-0.00411779	15
129	-0.00252651	-0.00434794	30
129	-0.00252651	-0.00422833	20
2	-0.048394	-0.0504759	15
2	-0.048394	-0.0503896	20
2	-0.048394	-0.0511829	30
113	0.0760061	0.0715592	20
113	0.0760061	0.071486	30
113	0.0760061	0.0717666	15
69	0.0966898	0.0831923	15
69	0.0966898	0.0844999	20
69	0.0966898	0.0868356	30
149	-0.0171749	-0.0179619	15
149	-0.0171749	-0.0180435	20
149	-0.0171749	-0.018248	30
5	-0.0762004	-0.0754484	15
5	-0.0762004	-0.0775472	20
5	-0.0762004	-0.0805657	30
67	-0.0101912	-0.00516448	15
67	-0.0101912	-0.00561778	20
67	-0.0101912	-0.00691212	30
191	-0.0349464	-0.0355672	15
191	-0.0349464	-0.0352114	20
191	-0.0349464	-0.0356526	30
43	0.0507973	0.0531134	15
43	0.0507973	0.0531085	20
43	0.0507973	0.0536197	30

### Sheet: 10b Left
Gene	Cell type	All donors (LF4 gene loading)	Control (LF1 gene loading)
A1BG	Glutamatergic neurons	-690.514	-5.16284
A1BG-AS1	Glutamatergic neurons	-205.011	-409.725
A2M	Glutamatergic neurons	-2421.38	-923.239
A2M-AS1	Glutamatergic neurons	-1227.78	-802.6
A2ML1	Glutamatergic neurons	-816.087	-132.465
A2ML1-AS1	Glutamatergic neurons	-115.089	93.7822
A2ML1-AS2	Glutamatergic neurons	-39.0344	-196.888
A3GALT2	Glutamatergic neurons	-508.647	381.57
AAAS	Glutamatergic neurons	-744.531	-632.565
AACS	Glutamatergic neurons	-675.791	-1008.49
AADACL2-AS1	Glutamatergic neurons	446.402	867.597
AADAT	Glutamatergic neurons	-230.855	-379.061
AAED1	Glutamatergic neurons	640.876	92.2529
AAGAB	Glutamatergic neurons	1224.28	209.279
AAK1	Glutamatergic neurons	-1750.27	-575.633
AAMDC	Glutamatergic neurons	-2833.96	-787.762
AAMP	Glutamatergic neurons	154.555	-389.667
AAR2	Glutamatergic neurons	-172.851	-717.16
AARS	Glutamatergic neurons	-865.925	-586.715
AARS2	Glutamatergic neurons	389.056	-12.3938
AARSD1	Glutamatergic neurons	210.667	-39.6263
AASDH	Glutamatergic neurons	-1873.62	-448.528
AASDHPPT	Glutamatergic neurons	530.485	-315.424
AASS	Glutamatergic neurons	-1735.39	-910.225
AATF	Glutamatergic neurons	-47.1596	304.164
AATK	Glutamatergic neurons	423.562	-201.149
AATK-AS1	Glutamatergic neurons	372.909	85.8705
AB015752.1	Glutamatergic neurons	-1213.89	-820.735
ABAT	Glutamatergic neurons	-168.246	-274.755
ABCA1	Glutamatergic neurons	-1252.38	171.93
ABCA10	Glutamatergic neurons	571.467	131.013
ABCA12	Glutamatergic neurons	-98.7964	246.231
ABCA2	Glutamatergic neurons	529.185	-84.2461
ABCA3	Glutamatergic neurons	-848.418	-736.097
ABCA4	Glutamatergic neurons	480.414	583.152
ABCA5	Glutamatergic neurons	-457.124	-532.563
ABCA6	Glutamatergic neurons	670.193	576.018
ABCA7	Glutamatergic neurons	-530.397	-541.891
ABCA9	Glutamatergic neurons	694.598	662.898
ABCA9-AS1	Glutamatergic neurons	-342.383	434.485
ABCB1	Glutamatergic neurons	-907.657	220.689
ABCB10	Glutamatergic neurons	519.724	81.4512
ABCB7	Glutamatergic neurons	-1291.25	114.151
ABCB8	Glutamatergic neurons	87.2729	229.438
ABCB9	Glutamatergic neurons	530.385	571.144
ABCC1	Glutamatergic neurons	191.968	254.136
ABCC10	Glutamatergic neurons	47.0149	-421.263
ABCC11	Glutamatergic neurons	-220.978	103.77
ABCC12	Glutamatergic neurons	1844.61	659.765
ABCC3	Glutamatergic neurons	-351.585	-86.4403
ABCC4	Glutamatergic neurons	823.073	199.593
ABCC5	Glutamatergic neurons	-773.102	-890.292
ABCC5-AS1	Glutamatergic neurons	-154.336	194.531
ABCC6	Glutamatergic neurons	-1617.46	-617.377
ABCC8	Glutamatergic neurons	272.579	713.207
ABCC9	Glutamatergic neurons	-61.8149	193.991
ABCD2	Glutamatergic neurons	-320.36	25.8612
ABCD3	Glutamatergic neurons	959.781	185.596
ABCD4	Glutamatergic neurons	-4915.49	-1727.42
ABCE1	Glutamatergic neurons	-1714.26	-981.718
ABCF1	Glutamatergic neurons	881.854	74.7367
ABCF2	Glutamatergic neurons	-37.4248	-559.115
ABCF3	Glutamatergic neurons	546.262	-371.663
ABCG1	Glutamatergic neurons	-813.019	157.436
ABCG2	Glutamatergic neurons	-672.268	360.622
ABCG4	Glutamatergic neurons	-59.4001	-575.547
ABCG5	Glutamatergic neurons	-573.174	-653.958
ABCG8	Glutamatergic neurons	-784.84	-995.103
ABHD10	Glutamatergic neurons	-214.833	-503.318
ABHD11	Glutamatergic neurons	571.51	226.675
ABHD11-AS1	Glutamatergic neurons	5.83683	-144.027
ABHD12	Glutamatergic neurons	100.687	-559.192
ABHD12B	Glutamatergic neurons	140.718	817.232
ABHD13	Glutamatergic neurons	-3641.76	-1554.14
ABHD14A	Glutamatergic neurons	-98.8892	26.1549
ABHD14A-ACY1	Glutamatergic neurons	-751.115	-353.822
ABHD14B	Glutamatergic neurons	-509.42	-454.696
ABHD15-AS1	Glutamatergic neurons	-484.016	420.104
ABHD17A	Glutamatergic neurons	548.493	-394.475
ABHD17B	Glutamatergic neurons	376.462	-227.844
ABHD17C	Glutamatergic neurons	767.931	326.17
ABHD18	Glutamatergic neurons	1052.07	-10.8428
ABHD2	Glutamatergic neurons	-1141.31	-445.986
ABHD3	Glutamatergic neurons	-3372.55	-733.117
ABHD4	Glutamatergic neurons	-1120.95	-472.319
ABHD5	Glutamatergic neurons	278.706	22.179
ABHD6	Glutamatergic neurons	-377.6	-72.8181
ABHD8	Glutamatergic neurons	-1007.87	-478.132
ABI1	Glutamatergic neurons	-541.33	-187.122
ABI2	Glutamatergic neurons	1383.21	351.17
ABI3BP	Glutamatergic neurons	-2670.72	-621.757
ABL1	Glutamatergic neurons	289.715	137.834
ABL2	Glutamatergic neurons	332.07	-1050.86
ABLIM1	Glutamatergic neurons	-121.625	518.051
ABLIM2	Glutamatergic neurons	852.928	515.057
ABLIM3	Glutamatergic neurons	-475.506	182.652
ABO	Glutamatergic neurons	161.437	-599.412
ABR	Glutamatergic neurons	-87.6116	24.9998
ABRACL	Glutamatergic neurons	1568.54	172.188
ABT1	Glutamatergic neurons	480.341	-422.828
ABTB1	Glutamatergic neurons	12.6061	91.8998
ABTB2	Glutamatergic neurons	-582.969	624.326
AC000123.3	Glutamatergic neurons	-737.217	-881.792
AC001226.2	Glutamatergic neurons	-970.898	-81.7963
AC002064.1	Glutamatergic neurons	-846.004	50.2224
AC002066.1	Glutamatergic neurons	-1812.97	-354.067
AC002070.1	Glutamatergic neurons	-1565.99	161.627
AC002094.4	Glutamatergic neurons	172.473	232.727
AC002116.2	Glutamatergic neurons	792.212	592.741
AC002127.2	Glutamatergic neurons	-336.361	-18.522
AC002310.2	Glutamatergic neurons	-937.54	-260.905
AC002310.4	Glutamatergic neurons	106.253	-30.2359
AC002383.1	Glutamatergic neurons	1133.74	166.027
AC002429.2	Glutamatergic neurons	-994.815	344.974
AC002454.1	Glutamatergic neurons	2154.25	1450.96
AC002546.1	Glutamatergic neurons	-788.089	-839.299
AC002546.2	Glutamatergic neurons	-914.115	26.2898
AC002553.1	Glutamatergic neurons	-984.23	-53.6562
AC002553.4	Glutamatergic neurons	-146.27	270.869
AC002558.3	Glutamatergic neurons	13.7247	-134.681
AC002563.1	Glutamatergic neurons	-1275.44	-223.357
AC003002.1	Glutamatergic neurons	-6.91224	-288.421
AC003002.1:TRAPPC2	Glutamatergic neurons	-296.14	-106.622
AC003002.2	Glutamatergic neurons	-243.506	96.7059
AC003002.3	Glutamatergic neurons	-1316.38	-679.709
AC003005.1:ZNF773	Glutamatergic neurons	-52.0877	-0.945911
AC003005.2	Glutamatergic neurons	-180.322	-50.0238
AC003006.1	Glutamatergic neurons	-278.313	-20.8615
AC003075.1	Glutamatergic neurons	95.071	228.307
AC003102.1	Glutamatergic neurons	448.215	336.114
AC003659.1	Glutamatergic neurons	413.325	185.565
AC003666.1	Glutamatergic neurons	-2.22318	613.55
AC003681.1	Glutamatergic neurons	-984.417	-373.543
AC003682.1	Glutamatergic neurons	-298.867	-107.855
AC003684.1	Glutamatergic neurons	277.391	246.054
AC003973.3	Glutamatergic neurons	146.274	-198.542
AC003991.1	Glutamatergic neurons	-961.629	434.681
AC004034.1	Glutamatergic neurons	86.85	220.714
AC004039.1	Glutamatergic neurons	-728.224	163.183
AC004053.1	Glutamatergic neurons	-496.059	405.186
AC004054.1	Glutamatergic neurons	-312.601	-443.142
AC004076.1	Glutamatergic neurons	-1363.41	-489.461
AC004076.2	Glutamatergic neurons	-103.491	-360.178
AC004112.1	Glutamatergic neurons	64.1996	137.378
AC004147.2	Glutamatergic neurons	-34.7185	-198.643
AC004147.5	Glutamatergic neurons	713.111	312
AC004148.2	Glutamatergic neurons	115.645	-246.272
AC004158.1	Glutamatergic neurons	-457.626	82.7803
AC004160.1	Glutamatergic neurons	-1709.73	33.3659
AC004231.1	Glutamatergic neurons	-506.28	106.439
AC004233.1	Glutamatergic neurons	-1340.96	-501.092
AC004233.3	Glutamatergic neurons	707.33	312.644
AC004241.1	Glutamatergic neurons	-654.06	-597.332
AC004253.1	Glutamatergic neurons	-477.075	496.08
AC004408.1	Glutamatergic neurons	727.454	192.051
AC004448.4	Glutamatergic neurons	-2893.01	-497.433
AC004448.4:RPS2	Glutamatergic neurons	-253.285	-49.8783
AC004470.1	Glutamatergic neurons	240.522	792.98
AC004470.1:SPINK8	Glutamatergic neurons	41.2638	58.1664
AC004485.1	Glutamatergic neurons	-765.837	217.843
AC004494.1	Glutamatergic neurons	-643.381	-60.9976
AC004522.2	Glutamatergic neurons	1218.51	341.15
AC004540.1	Glutamatergic neurons	155.32	184.288
AC004540.2	Glutamatergic neurons	-182.074	-326.571
AC004542.2	Glutamatergic neurons	-758.279	-397.232
AC004551.1	Glutamatergic neurons	-735.721	87.0979
AC004593.1	Glutamatergic neurons	-275.991	52.9683
AC004594.1	Glutamatergic neurons	-377.852	86.212
AC004596.1	Glutamatergic neurons	-114.618	-173.374
AC004656.1	Glutamatergic neurons	375.044	-13.3766
AC004692.2	Glutamatergic neurons	-276.437	-66.4069
AC004696.2	Glutamatergic neurons	-213.826	152.508
AC004702.1	Glutamatergic neurons	-1462.29	-603.982
AC004784.1	Glutamatergic neurons	-444.893	299.984
AC004803.1	Glutamatergic neurons	-72.1139	-102.356
AC004805.1	Glutamatergic neurons	-825.47	660.196
AC004812.2	Glutamatergic neurons	200.299	-202.293
AC004816.1	Glutamatergic neurons	132.07	-142.388
AC004817.1	Glutamatergic neurons	-514.736	-191.48
AC004817.4	Glutamatergic neurons	-182.426	206.26
AC004828.1	Glutamatergic neurons	-397.09	592.002
AC004830.1	Glutamatergic neurons	-412.478	176.609
AC004834.1	Glutamatergic neurons	-255.654	-301.297
AC004865.2	Glutamatergic neurons	-2101.29	-652.158
AC004870.4:LINC01471	Glutamatergic neurons	7.7263	-8.64299
AC004884.2	Glutamatergic neurons	-157.39	66.4678
AC004889.1:ENPP3	Glutamatergic neurons	-206.432	-9.68067
AC004893.2	Glutamatergic neurons	-1205.74	-381.619
AC004908.2	Glutamatergic neurons	-826.396	-50.1654
AC004908.2:LINC00115	Glutamatergic neurons	-372.901	-165.389
AC004917.1	Glutamatergic neurons	-1432.14	-442.17
AC004918.1	Glutamatergic neurons	-1233.74	-761.68
AC004922.1	Glutamatergic neurons	-37.6944	124.044
AC004923.1	Glutamatergic neurons	875.936	467.48
AC004943.2	Glutamatergic neurons	534.006	205.099
AC004947.2	Glutamatergic neurons	350.13	-140.225
AC004949.1	Glutamatergic neurons	-1579.12	-76.0812
AC004951.1	Glutamatergic neurons	347.555	217.529
AC004951.4	Glutamatergic neurons	-1103.97	-231.734
AC004982.1	Glutamatergic neurons	281.508	133.098
AC004982.2	Glutamatergic neurons	-0.399933	-592.464
AC005009.2	Glutamatergic neurons	-1019.88	-255.079
AC005014.2	Glutamatergic neurons	-24.1168	269.78
AC005034.3	Glutamatergic neurons	131.524	-193.712
AC005037.1	Glutamatergic neurons	-1945.76	107.133
AC005062.1	Glutamatergic neurons	229.023	834.793
AC005070.3	Glutamatergic neurons	117.342	-184.865
AC005089.1	Glutamatergic neurons	-813.431	-585.355
AC005154.1	Glutamatergic neurons	383.322	-10.5515
AC005154.5	Glutamatergic neurons	-24.1875	86.3127
AC005154.6	Glutamatergic neurons	-529.019	-32.1498
AC005162.3	Glutamatergic neurons	-6.34939	562.701
AC005165.1	Glutamatergic neurons	712.919	451.899
AC005208.1	Glutamatergic neurons	247.967	541.856
AC005224.1	Glutamatergic neurons	-48.254	-479.713
AC005225.2	Glutamatergic neurons	-1126.91	-709.127
AC005225.3	Glutamatergic neurons	-810.45	-393.702
AC005225.5	Glutamatergic neurons	-518.584	-136.499
AC005237.1	Glutamatergic neurons	-1525.87	-205.695
AC005253.1	Glutamatergic neurons	-575.607	78.5993
AC005258.1	Glutamatergic neurons	222.24	-346.207
AC005258.1:AC012313.7	Glutamatergic neurons	-17.9267	-38.2294
AC005261.1	Glutamatergic neurons	-1152.58	-497.868
AC005261.2	Glutamatergic neurons	-527.301	-280.861
AC005261.4	Glutamatergic neurons	82.5864	-110.827
AC005261.6	Glutamatergic neurons	-926.586	105.755
AC005280.1	Glutamatergic neurons	-799.763	-368.912
AC005288.1	Glutamatergic neurons	-19.1379	-56.9944
AC005301.1:ANKRD62	Glutamatergic neurons	-112.04	52.1933
AC005301.1:VWF	Glutamatergic neurons	-7.95734	0.389147
AC005324.3:FBXW10	Glutamatergic neurons	-32.7655	-74.544
AC005324.4	Glutamatergic neurons	161.63	95.8653
AC005324.4:TBC1D28	Glutamatergic neurons	154.278	262.446
AC005332.10	Glutamatergic neurons	-1170.33	-196.344
AC005332.6	Glutamatergic neurons	-605.865	-554.885
AC005332.7	Glutamatergic neurons	-1029.38	-1332.93
AC005332.8	Glutamatergic neurons	-1160.31	-440.826
AC005332.9	Glutamatergic neurons	-533.797	-791.244
AC005332.9:AL160291.1	Glutamatergic neurons	42.6531	-31.6469
AC005355.1	Glutamatergic neurons	893.548	409.973
AC005363.2	Glutamatergic neurons	-1173.97	-238.206
AC005394.2	Glutamatergic neurons	318.995	90.0405
AC005410.2	Glutamatergic neurons	10.7905	-345.689
AC005476.2	Glutamatergic neurons	-903.999	-417.372
AC005480.1	Glutamatergic neurons	-1985.22	216.939
AC005481.1	Glutamatergic neurons	-670.127	127.607
AC005482.1	Glutamatergic neurons	1010.44	834.216
AC005498.3	Glutamatergic neurons	-751.82	-122.907
AC005523.2	Glutamatergic neurons	-342.836	-439.372
AC005532.1	Glutamatergic neurons	-3304.5	-1233.32
AC005537.1	Glutamatergic neurons	178.733	552.104
AC005562.1	Glutamatergic neurons	-439.741	-388.313
AC005562.1:AC090616.7	Glutamatergic neurons	-110.161	45.6722
AC005562.1:LRRC37B	Glutamatergic neurons	-729.19	-781.558
AC005609.1	Glutamatergic neurons	-300.998	152.42
AC005609.5	Glutamatergic neurons	-776.831	-482.979
AC005614.2	Glutamatergic neurons	-1301.9	-1006.26
AC005632.2	Glutamatergic neurons	-490.979	-808.619
AC005632.4:CA5A	Glutamatergic neurons	-71.3302	-132.434
AC005670.1	Glutamatergic neurons	-790.539	-428.707
AC005670.2	Glutamatergic neurons	-725.553	281.469
AC005670.2:LRRC37A	Glutamatergic neurons	-384.532	4.92285
AC005670.2:LRRC37A2	Glutamatergic neurons	-349.195	157.385
AC005670.2:LRRC37A3	Glutamatergic neurons	-543.41	-26.3579
AC005695.2	Glutamatergic neurons	-1479.87	-153.218
AC005696.2	Glutamatergic neurons	-103.791	-96.0789
AC005696.4	Glutamatergic neurons	116.834	-543.658
AC005697.1	Glutamatergic neurons	339.077	60.8646
AC005697.2	Glutamatergic neurons	576.475	851.816
AC005699.1	Glutamatergic neurons	-1431.55	107.099
AC005702.2	Glutamatergic neurons	-443.396	-326.569
AC005703.4	Glutamatergic neurons	-406.867	-632.485
AC005726.2	Glutamatergic neurons	-3901.04	-1209.69
AC005726.4	Glutamatergic neurons	-2264.71	-1293.46
AC005726.6	Glutamatergic neurons	-2567.75	-645.776
AC005740.3	Glutamatergic neurons	-191.849	-79.6713
AC005746.2	Glutamatergic neurons	20.5375	132.731
AC005759.1	Glutamatergic neurons	-634.676	-5.79167
AC005775.1	Glutamatergic neurons	-368.602	-31.6219
AC005785.2	Glutamatergic neurons	194.894	-111.238
AC005786.3	Glutamatergic neurons	-89.7141	7.53192
AC005821.1	Glutamatergic neurons	467.449	876.296
AC005828.1	Glutamatergic neurons	-679.058	513.857
AC005828.3	Glutamatergic neurons	-266.767	320.947
AC005832.4	Glutamatergic neurons	-1858.31	-438.864
AC005833.3	Glutamatergic neurons	-736.114	-433.984
AC005837.2	Glutamatergic neurons	96.903	526.186
AC005838.2	Glutamatergic neurons	329.032	-50.0796
AC005839.1	Glutamatergic neurons	-177.494	-373.624
AC005841.1	Glutamatergic neurons	-744.676	-267.378
AC005884.1	Glutamatergic neurons	-39.7673	-46.6408
AC005885.1	Glutamatergic neurons	78.902	322.298
AC005899.1	Glutamatergic neurons	-849.016	-173.496
AC005899.4	Glutamatergic neurons	-2004.12	-939.844
AC005899.5	Glutamatergic neurons	-584.933	-177.136
AC005899.6	Glutamatergic neurons	458.558	565.483
AC005899.7	Glutamatergic neurons	-636.617	-389.966
AC005899.8	Glutamatergic neurons	-1956.44	-753.026
AC005906.2	Glutamatergic neurons	-839.292	265.685
AC005920.2	Glutamatergic neurons	-1063.64	-70.0142
AC005921.2	Glutamatergic neurons	-509.424	-4.86882
AC005921.3	Glutamatergic neurons	-460.675	-347.057
AC005944.1	Glutamatergic neurons	74.8541	-182.138
AC005972.4	Glutamatergic neurons	2085.2	1374.9
AC006001.2	Glutamatergic neurons	-868.531	84.7412
AC006004.1	Glutamatergic neurons	-537.009	-210.754
AC006019.1:AC092666.1	Glutamatergic neurons	-66.4149	1.69587
AC006019.3:AC092666.1	Glutamatergic neurons	-880.719	-473.612
AC006030.1	Glutamatergic neurons	-1717.51	-448.316
AC006042.2	Glutamatergic neurons	-1165.13	-189.849
AC006058.1	Glutamatergic neurons	1144.04	425.996
AC006058.4	Glutamatergic neurons	232.36	-552.971
AC006059.1	Glutamatergic neurons	-1876.55	345.733
AC006063.2	Glutamatergic neurons	-570.946	-22.7939
AC006064.2	Glutamatergic neurons	37.7557	176.423
AC006115.1	Glutamatergic neurons	-197.947	-332.804
AC006115.1:MRPS10	Glutamatergic neurons	-21.817	-22.8842
AC006116.8	Glutamatergic neurons	-473.142	363.036
AC006141.1	Glutamatergic neurons	-735.119	-883.467
AC006145.1	Glutamatergic neurons	-762.117	341.8
AC006148.1	Glutamatergic neurons	-1181.28	-196.73
AC006150.1	Glutamatergic neurons	48.6897	366.383
AC006160.1	Glutamatergic neurons	-261.684	-292.736
AC006213.2	Glutamatergic neurons	-787.6	-814.873
AC006213.3	Glutamatergic neurons	-1000.75	-585.433
AC006213.4	Glutamatergic neurons	-626.046	-480.774
AC006262.1	Glutamatergic neurons	-427.712	24.5951
AC006262.2	Glutamatergic neurons	-171.502	340.968
AC006269.1	Glutamatergic neurons	-87.9061	-131.027
AC006270.1	Glutamatergic neurons	122.215	493.131
AC006288.1	Glutamatergic neurons	-896.453	414.459
AC006299.1	Glutamatergic neurons	-1578.9	-203.098
AC006333.2	Glutamatergic neurons	-532.55	-213.76
AC006355.2	Glutamatergic neurons	-1330.88	65.8226
AC006369.1	Glutamatergic neurons	-366.192	133.412
AC006378.1	Glutamatergic neurons	-1018.03	64.1615
AC006387.1	Glutamatergic neurons	-1719.4	215.781
AC006453.2	Glutamatergic neurons	400.588	288.704
AC006453.2:AC245595.1	Glutamatergic neurons	-83.8119	-94.5111
AC006453.2:LSP1	Glutamatergic neurons	256.965	539.041
AC006460.1	Glutamatergic neurons	-57.3585	388.499
AC006460.2	Glutamatergic neurons	-850.719	869.314
AC006480.2	Glutamatergic neurons	56.7802	-190.791
AC006504.2	Glutamatergic neurons	-900.049	-64.2189
AC006504.5	Glutamatergic neurons	-327.895	-984.237
AC006504.7	Glutamatergic neurons	1461.79	132.883
AC006504.8	Glutamatergic neurons	-39.8501	-666.111
AC006511.4	Glutamatergic neurons	612.763	34.791
AC006538.1	Glutamatergic neurons	-424.62	-115.584
AC006547.1	Glutamatergic neurons	-982.306	15.2919
AC006547.2	Glutamatergic neurons	-94.0524	-187.036
AC006547.3	Glutamatergic neurons	172.722	222.674
AC006581.2	Glutamatergic neurons	-1277.89	130.763
AC006978.2	Glutamatergic neurons	-342.489	-397.839
AC006994.2	Glutamatergic neurons	-4291.95	-1952.02
AC007000.3	Glutamatergic neurons	-1922.87	498.02
AC007000.3:DTX2P1-UPK3BP1-PMS2P11	Glutamatergic neurons	-391.635	-0.617105
AC007012.2	Glutamatergic neurons	773.387	-346.778
AC007014.1	Glutamatergic neurons	-889.077	305.486
AC007036.2	Glutamatergic neurons	-182.822	23.6963
AC007038.1	Glutamatergic neurons	-1241.59	-408.842
AC007038.2	Glutamatergic neurons	-1009.88	-920.684
AC007040.2	Glutamatergic neurons	-1227.75	-330.095
AC007066.2	Glutamatergic neurons	-836.879	-264.318
AC007091.1	Glutamatergic neurons	163.865	311.034
AC007099.1	Glutamatergic neurons	-26.1467	402.236
AC007100.1	Glutamatergic neurons	-145.566	721.177
AC007114.1	Glutamatergic neurons	-266.237	257.389
AC007114.2	Glutamatergic neurons	-1093.73	20.3612
AC007128.1	Glutamatergic neurons	-876.582	85.9066
AC007191.1	Glutamatergic neurons	-489.028	-387.626
AC007192.2	Glutamatergic neurons	317.791	234.052
AC007193.1	Glutamatergic neurons	-248.161	71.5464
AC007216.4	Glutamatergic neurons	-1564.93	379.888
AC007218.2	Glutamatergic neurons	-1046.06	-138.685
AC007220.1	Glutamatergic neurons	-1808.53	-644.946
AC007221.1	Glutamatergic neurons	-30.8566	285.791
AC007221.2	Glutamatergic neurons	-737.874	521.584
AC007228.2:TOB2	Glutamatergic neurons	21.0144	-24.0387
AC007255.1	Glutamatergic neurons	301.533	-41.1784
AC007285.1	Glutamatergic neurons	-892.405	-561.993
AC007285.2	Glutamatergic neurons	-825.058	-33.6364
AC007292.3	Glutamatergic neurons	-863.705	-21.7915
AC007314.1	Glutamatergic neurons	-194.35	162.015
AC007319.1	Glutamatergic neurons	-13.1045	333.538
AC007319.1:AC092440.1	Glutamatergic neurons	-11.5123	-2.76017
AC007325.4	Glutamatergic neurons	365.74	-72.1145
AC007325.4:DGCR6	Glutamatergic neurons	123.27	-250.724
AC007342.7	Glutamatergic neurons	-459.05	-239.007
AC007347.1	Glutamatergic neurons	-659.47	20.5082
AC007364.1	Glutamatergic neurons	943.626	854.567
AC007370.2	Glutamatergic neurons	-1671.82	-993.377
AC007376.2	Glutamatergic neurons	-1249.73	-181.603
AC007382.1	Glutamatergic neurons	215.073	-289.174
AC007383.3	Glutamatergic neurons	-1333.59	-595.679
AC007386.2	Glutamatergic neurons	-2007.08	-155.186
AC007388.1	Glutamatergic neurons	478.232	326.124
AC007389.1	Glutamatergic neurons	1507.03	460.361
AC007389.3	Glutamatergic neurons	1708.51	688.713
AC007390.2	Glutamatergic neurons	-1039.73	-441.706
AC007402.1	Glutamatergic neurons	165.749	577.459
AC007405.1	Glutamatergic neurons	-693.093	-177.545
AC007405.3	Glutamatergic neurons	325.848	-279.594
AC007406.3	Glutamatergic neurons	258.775	139.001
AC007406.5	Glutamatergic neurons	-566.012	-798.78
AC007450.1	Glutamatergic neurons	-1395.86	310.75
AC007485.2	Glutamatergic neurons	174.79	-367.299
AC007493.1	Glutamatergic neurons	-140.186	-268.204
AC007494.2	Glutamatergic neurons	189.511	297.237
AC007495.1	Glutamatergic neurons	1229.18	1665.42
AC007495.2	Glutamatergic neurons	-23.8177	337.973
AC007527.1	Glutamatergic neurons	314.595	-351.747
AC007533.1	Glutamatergic neurons	282.86	115.579
AC007541.1	Glutamatergic neurons	-1249.32	-488.918
AC007563.2	Glutamatergic neurons	-30.6546	292.532
AC007566.1	Glutamatergic neurons	-1270.9	-176.826
AC007610.2	Glutamatergic neurons	-357.625	-189.749
AC007610.4	Glutamatergic neurons	-92.5592	-152.696
AC007611.1	Glutamatergic neurons	-794.084	-367.5
AC007613.1	Glutamatergic neurons	-1116.89	-311.632
AC007619.1	Glutamatergic neurons	236.135	-161.902
AC007622.2	Glutamatergic neurons	-553.732	57.2107
AC007656.1	Glutamatergic neurons	-19.4094	636.64
AC007679.2	Glutamatergic neurons	-1584.27	-305.158
AC007681.1	Glutamatergic neurons	-1.99319	-600.943
AC007686.2	Glutamatergic neurons	-198.79	-122.056
AC007686.3	Glutamatergic neurons	-826.442	-183.507
AC007688.2	Glutamatergic neurons	-847.917	-219.487
AC007743.1	Glutamatergic neurons	5.49094	208.669
AC007773.1	Glutamatergic neurons	-1111.31	-526.229
AC007780.1	Glutamatergic neurons	589.464	530.893
AC007785.1	Glutamatergic neurons	53.9169	561.703
AC007785.3	Glutamatergic neurons	1180.62	368.8
AC007878.1	Glutamatergic neurons	-247.37	-462.034
AC007879.1	Glutamatergic neurons	-296.452	-225.126
AC007938.3	Glutamatergic neurons	405.236	-690.313
AC007953.2	Glutamatergic neurons	-291.389	77.0949
AC007966.1	Glutamatergic neurons	-1650.85	-1087.23
AC007996.1	Glutamatergic neurons	1165.09	119.75
AC008014.1	Glutamatergic neurons	-234.372	496.491
AC008040.5	Glutamatergic neurons	-246.392	-4.49802
AC008050.1	Glutamatergic neurons	-1746.09	171.99
AC008056.1	Glutamatergic neurons	40.5957	193.793
AC008056.2	Glutamatergic neurons	-260.204	72.1064
AC008067.1	Glutamatergic neurons	-225.04	126.826
AC008073.2	Glutamatergic neurons	-288.369	130.103
AC008073.3	Glutamatergic neurons	158.391	-96.7107
AC008074.1	Glutamatergic neurons	973.051	1038.79
AC008079.2	Glutamatergic neurons	-1367.15	-534.886
AC008083.1	Glutamatergic neurons	324.936	560.421
AC008083.3	Glutamatergic neurons	829.341	671.894
AC008083.3:RNF31	Glutamatergic neurons	59.2914	-40.0539
AC008105.1	Glutamatergic neurons	-25.4516	-155.288
AC008105.3	Glutamatergic neurons	-209.533	306.993
AC008115.2	Glutamatergic neurons	-66.5257	756.622
AC008124.1	Glutamatergic neurons	-839.372	-504.355
AC008127.1	Glutamatergic neurons	-1076.33	-284.585
AC008250.1	Glutamatergic neurons	-250.989	145.142
AC008269.1	Glutamatergic neurons	-644.018	-789.94
AC008393.1	Glutamatergic neurons	-667.674	-186.196
AC008403.3	Glutamatergic neurons	-1633.54	-421.835
AC008415.1	Glutamatergic neurons	-10.0822	101.638
AC008438.1	Glutamatergic neurons	-571.995	-229.062
AC008438.2	Glutamatergic neurons	304.896	344.186
AC008440.2	Glutamatergic neurons	542.919	-77.0498
AC008443.1	Glutamatergic neurons	-313.614	313.952
AC008443.5	Glutamatergic neurons	-53.0957	-134.608
AC008464.1	Glutamatergic neurons	-253.862	253.496
AC008467.1	Glutamatergic neurons	-324.847	146.409
AC008496.2	Glutamatergic neurons	302.232	699.031
AC008522.1	Glutamatergic neurons	-16.433	440.556
AC008534.1	Glutamatergic neurons	-624.318	-41.8484
AC008537.1	Glutamatergic neurons	219.831	427.246
AC008537.2	Glutamatergic neurons	-85.3469	483.711
AC008537.4	Glutamatergic neurons	-662.552	-394.38
AC008543.1	Glutamatergic neurons	-1071.66	-1460.44
AC008560.1	Glutamatergic neurons	186.947	-3.32429
AC008574.1	Glutamatergic neurons	82.1423	369.166
AC008575.1	Glutamatergic neurons	-76.3873	-496.195
AC008575.2	Glutamatergic neurons	-1005.75	-980.913
AC008591.1	Glutamatergic neurons	884.893	611.828
AC008610.1	Glutamatergic neurons	-965.264	-387.394
AC008629.1	Glutamatergic neurons	-1364.33	-646.477
AC008649.2	Glutamatergic neurons	-423.667	560.405
AC008652.1	Glutamatergic neurons	132.597	82.6655
AC008662.1	Glutamatergic neurons	-251.609	686.534
AC008667.1	Glutamatergic neurons	336.701	93.437
AC008669.1	Glutamatergic neurons	-73.7795	-271.233
AC008676.1	Glutamatergic neurons	-494.407	249.264
AC008676.2	Glutamatergic neurons	-502.089	243.021
AC008686.1	Glutamatergic neurons	-94.9708	-103.094
AC008691.1	Glutamatergic neurons	502.824	267.406
AC008695.1	Glutamatergic neurons	-843.882	-366.07
AC008696.2	Glutamatergic neurons	-138.232	116.558
AC008700.1	Glutamatergic neurons	-609.284	506.728
AC008708.2	Glutamatergic neurons	-1292.8	15.969
AC008728.1	Glutamatergic neurons	-273.343	141.864
AC008731.1	Glutamatergic neurons	-1184.41	521.361
AC008735.2	Glutamatergic neurons	-2309.77	-314.955
AC008736.1	Glutamatergic neurons	-512.548	-288.778
AC008741.2	Glutamatergic neurons	-1214.84	-881.736
AC008758.1	Glutamatergic neurons	458.772	398.848
AC008758.2	Glutamatergic neurons	-606.052	-179.221
AC008758.4	Glutamatergic neurons	-888.541	-532.895
AC008758.4:AC008758.5	Glutamatergic neurons	-457.315	-213.725
AC008758.5	Glutamatergic neurons	-270.298	-447.948
AC008758.5:AC008758.6	Glutamatergic neurons	-14.4861	-90.6632
AC008758.6	Glutamatergic neurons	-616.36	-463.843
AC008761.1	Glutamatergic neurons	-1083.27	283.379
AC008764.1	Glutamatergic neurons	-567.346	-342.472
AC008764.6	Glutamatergic neurons	-786.351	-196.695
AC008764.8	Glutamatergic neurons	-832.233	-456.671
AC008770.1	Glutamatergic neurons	-949.284	-412.464
AC008770.3	Glutamatergic neurons	192.682	-259.197
AC008771.1	Glutamatergic neurons	-452.486	-1038.89
AC008780.1	Glutamatergic neurons	-112.072	645.991
AC008780.2	Glutamatergic neurons	-155.618	946.985
AC008781.1	Glutamatergic neurons	-1012.96	-229.453
AC008781.2	Glutamatergic neurons	-443.732	586.91
AC008870.4	Glutamatergic neurons	-129.477	219.701
AC008871.1	Glutamatergic neurons	-151.074	-17.0415
AC008878.3	Glutamatergic neurons	-375.003	247.136
AC008883.1	Glutamatergic neurons	-125.327	330.462
AC008892.1:GPR1-AS	Glutamatergic neurons	76.7007	-180.149
AC008895.1	Glutamatergic neurons	-109.092	-406.503
AC008946.1	Glutamatergic neurons	207.087	-109.813
AC008966.1	Glutamatergic neurons	-901.122	-808.101
AC008969.1	Glutamatergic neurons	-1676.78	-566.315
AC008992.1	Glutamatergic neurons	-63.4354	342.258
AC009019.1	Glutamatergic neurons	-1309.34	-89.9265
AC009041.2	Glutamatergic neurons	163.248	220.573
AC009053.3:AC009060.1	Glutamatergic neurons	-424.803	-199.364
AC009060.1	Glutamatergic neurons	-213.371	62.0334
AC009061.2	Glutamatergic neurons	-420.877	663.722
AC009063.2	Glutamatergic neurons	48.8199	-320.098
AC009065.2	Glutamatergic neurons	-90.9394	-20.476
AC009065.4	Glutamatergic neurons	281.019	-167.826
AC009078.3	Glutamatergic neurons	-272.097	116.726
AC009084.1	Glutamatergic neurons	-2141.67	-934.085
AC009084.2	Glutamatergic neurons	-947.589	296.545
AC009093.2	Glutamatergic neurons	-855.329	43.899
AC009093.2:BANP	Glutamatergic neurons	-240.421	-158.836
AC009097.1	Glutamatergic neurons	-484.624	-215.281
AC009107.2	Glutamatergic neurons	-230.373	270.689
AC009113.1	Glutamatergic neurons	157.53	-102.561
AC009118.3	Glutamatergic neurons	28.2234	95.4223
AC009119.2	Glutamatergic neurons	786.933	107.141
AC009120.2	Glutamatergic neurons	608.817	257.74
AC009120.2:PDPR	Glutamatergic neurons	-22.8339	-74.898
AC009120.5	Glutamatergic neurons	-521.718	46.796
AC009120.6	Glutamatergic neurons	-1379.42	-246.694
AC009122.1	Glutamatergic neurons	36.0816	207.702
AC009126.1	Glutamatergic neurons	157.919	246.564
AC009133.1	Glutamatergic neurons	-621.479	72.3371
AC009134.1	Glutamatergic neurons	-39.2183	192.192
AC009135.1	Glutamatergic neurons	314.657	-621.035
AC009135.2	Glutamatergic neurons	159.705	198.027
AC009135.3	Glutamatergic neurons	-19.585	-132.924
AC009137.1	Glutamatergic neurons	95.4428	165.766
AC009148.1	Glutamatergic neurons	-896.008	-1305.18
AC009163.1	Glutamatergic neurons	-1810.83	130.389
AC009163.4	Glutamatergic neurons	-636.869	-747.452
AC009163.7	Glutamatergic neurons	-1005.63	-162.245
AC009226.1	Glutamatergic neurons	-409.38	-186.256
AC009227.1	Glutamatergic neurons	-178.835	686.518
AC009228.1	Glutamatergic neurons	36.6505	382.28
AC009229.2	Glutamatergic neurons	-794.672	391.903
AC009234.1	Glutamatergic neurons	-173.663	-14.1383
AC009242.1	Glutamatergic neurons	63.3316	5.23854
AC009262.1	Glutamatergic neurons	-129.253	50.8728
AC009264.1	Glutamatergic neurons	-910.56	439.602
AC009283.1	Glutamatergic neurons	-216.7	200.9
AC009299.3	Glutamatergic neurons	-876.812	-224.973
AC009303.2	Glutamatergic neurons	-355.147	110.882
AC009303.4	Glutamatergic neurons	-71.2162	-93.4974
AC009312.1	Glutamatergic neurons	-506.279	332.334
AC009318.1	Glutamatergic neurons	-1265.94	-568.205
AC009318.3	Glutamatergic neurons	-190.83	150.536
AC009365.2	Glutamatergic neurons	623.581	509.131
AC009403.1	Glutamatergic neurons	-570.42	-297.414
AC009403.2	Glutamatergic neurons	-1038.43	-48.7777
AC009404.1	Glutamatergic neurons	-1411.41	-483.875
AC009407.1	Glutamatergic neurons	-1640.68	-846.951
AC009414.2	Glutamatergic neurons	-80.9694	-589.549
AC009435.1	Glutamatergic neurons	-233.535	351.359
AC009478.1	Glutamatergic neurons	43.6858	-23.0923
AC009487.4	Glutamatergic neurons	576.25	137.113
AC009495.1	Glutamatergic neurons	-2046.38	-305.893
AC009495.3	Glutamatergic neurons	103.783	170.914
AC009501.1	Glutamatergic neurons	-1259.86	-464.871
AC009542.1	Glutamatergic neurons	-489.847	-166.588
AC009549.1	Glutamatergic neurons	1006.04	336.799
AC009630.1	Glutamatergic neurons	365.421	121.005
AC009630.1:MGST2	Glutamatergic neurons	-10.4466	-8.07967
AC009646.2	Glutamatergic neurons	-560.954	-158.838
AC009652.2	Glutamatergic neurons	-1733.33	-730.332
AC009686.1	Glutamatergic neurons	-957.194	-182.678
AC009690.1	Glutamatergic neurons	-691.863	-72.7624
AC009690.2	Glutamatergic neurons	-1519.12	512.939
AC009690.3	Glutamatergic neurons	-1258.24	-647.828
AC009812.1	Glutamatergic neurons	559.615	267.241
AC009831.1	Glutamatergic neurons	-458.045	-58.0958
AC009948.1	Glutamatergic neurons	-2681.93	-1719.67
AC009948.5	Glutamatergic neurons	-414.029	-825.178
AC009950.1	Glutamatergic neurons	-138.567	154.059
AC009951.1	Glutamatergic neurons	657.074	-9.98739
AC009951.2	Glutamatergic neurons	-133.871	93.9446
AC009961.1	Glutamatergic neurons	183.972	729.557
AC009975.1	Glutamatergic neurons	-877.177	559.735
AC009975.2	Glutamatergic neurons	89.6846	978.467
AC009996.1	Glutamatergic neurons	-364.42	97.0787
AC010099.4	Glutamatergic neurons	-1138.14	375.044
AC010127.1	Glutamatergic neurons	-815.366	137.106
AC010149.1:TPM3	Glutamatergic neurons	1128.35	133.193
AC010157.1	Glutamatergic neurons	-307.02	-334.726
AC010168.1	Glutamatergic neurons	-1511.46	619.533
AC010168.2	Glutamatergic neurons	-136.758	-144.487
AC010175.1	Glutamatergic neurons	-1638.55	-1073.73
AC010198.1	Glutamatergic neurons	-324.546	-338.718
AC010210.1	Glutamatergic neurons	-2621.01	-596.272
AC010226.1	Glutamatergic neurons	-907.996	-466.253
AC010230.1	Glutamatergic neurons	189.866	340.105
AC010260.1	Glutamatergic neurons	-1429.54	-3.24519
AC010266.2	Glutamatergic neurons	16.9303	359.332
AC010273.1	Glutamatergic neurons	17.426	-339.749
AC010275.1	Glutamatergic neurons	-537.373	656.017
AC010280.2	Glutamatergic neurons	-887.973	-289.757
AC010300.1	Glutamatergic neurons	-596.102	-179.001
AC010307.2	Glutamatergic neurons	-154.516	248.576
AC010307.3	Glutamatergic neurons	325.606	458.528
AC010307.4	Glutamatergic neurons	164.929	547.422
AC010317.1	Glutamatergic neurons	813.537	245.228
AC010320.2	Glutamatergic neurons	-963.719	-312.656
AC010320.3	Glutamatergic neurons	-1048.62	-496.196
AC010320.4	Glutamatergic neurons	-681.566	-360.97
AC010325.1	Glutamatergic neurons	-827.34	-249.051
AC010326.2	Glutamatergic neurons	-885.42	-854.217
AC010327.3	Glutamatergic neurons	608.662	284.486
AC010328.3	Glutamatergic neurons	-851.96	-795.393
AC010331.1	Glutamatergic neurons	-664.533	-200.056
AC010333.2	Glutamatergic neurons	-1257.92	2.59235
AC010336.3	Glutamatergic neurons	625.844	-227.207
AC010336.6	Glutamatergic neurons	-140.027	-208.72
AC010343.3	Glutamatergic neurons	12.1233	589.87
AC010422.2	Glutamatergic neurons	-208.671	54.5888
AC010422.6	Glutamatergic neurons	-1510.65	-880.973
AC010435.1	Glutamatergic neurons	-1633.98	-1144.72
AC010435.1:AMD1	Glutamatergic neurons	127.967	-61.5176
AC010491.1	Glutamatergic neurons	-1002.03	-504.115
AC010503.1	Glutamatergic neurons	1401.38	-29.5978
AC010504.1	Glutamatergic neurons	-562.258	74.0447
AC010522.1	Glutamatergic neurons	-231.515	-394.409
AC010531.1	Glutamatergic neurons	-1587.46	-834.609
AC010531.3	Glutamatergic neurons	-378.168	-18.1854
AC010531.5	Glutamatergic neurons	-565.759	144.275
AC010542.3	Glutamatergic neurons	-727.829	-396.998
AC010615.2	Glutamatergic neurons	-1954.42	-661.787
AC010615.4	Glutamatergic neurons	-2615.72	-817.458
AC010618.3	Glutamatergic neurons	-1784.64	-530.08
AC010624.1	Glutamatergic neurons	-67.2952	282.152
AC010624.2	Glutamatergic neurons	86.6333	-225.799
AC010624.2:SYT3	Glutamatergic neurons	227.61	-507.334
AC010624.3	Glutamatergic neurons	-354.435	243.576
AC010632.1	Glutamatergic neurons	-1898.83	-1254.81
AC010632.2	Glutamatergic neurons	-121.798	-204.688
AC010636.2	Glutamatergic neurons	478.511	-181.672
AC010642.2	Glutamatergic neurons	-268.164	-237.067
AC010655.2:EFCAB3	Glutamatergic neurons	-66.8912	-98.2339
AC010655.4	Glutamatergic neurons	-903.499	-631.999
AC010655.4:EFCAB3	Glutamatergic neurons	3.93659	-98.202
AC010680.1	Glutamatergic neurons	-254.329	-804.844
AC010680.3	Glutamatergic neurons	-415.006	-231.498
AC010680.4	Glutamatergic neurons	-224.709	-453.05
AC010735.2	Glutamatergic neurons	-2673.78	-1512.9
AC010809.1	Glutamatergic neurons	409.705	197.41
AC010809.2	Glutamatergic neurons	373.509	115.044
AC010857.1	Glutamatergic neurons	-885.187	245.032
AC010884.1	Glutamatergic neurons	-2515.24	-1066.99
AC010890.1	Glutamatergic neurons	1943.01	764.015
AC010894.3	Glutamatergic neurons	-258.212	-368.155
AC010894.3:H3F3A	Glutamatergic neurons	-85.2878	-33.4426
AC010913.1	Glutamatergic neurons	207.564	162.487
AC010931.3	Glutamatergic neurons	-473.26	-263.587
AC010967.1	Glutamatergic neurons	-38.2743	977.05
AC010969.2	Glutamatergic neurons	-105.891	-195.289
AC010975.1	Glutamatergic neurons	-241.082	239.55
AC010976.1	Glutamatergic neurons	-2236.47	-9.52325
AC010978.1	Glutamatergic neurons	-91.068	-12.9854
AC010978.1:ADCK5	Glutamatergic neurons	16.205	93.8375
AC010980.2	Glutamatergic neurons	598.894	-244.245
AC010997.3	Glutamatergic neurons	473.096	281.553
AC011005.1:MAP2K2	Glutamatergic neurons	360.691	133.563
AC011008.2	Glutamatergic neurons	86.4112	81.6299
AC011043.1	Glutamatergic neurons	-185.662	-302.899
AC011092.2	Glutamatergic neurons	-869.445	482.626
AC011124.1	Glutamatergic neurons	-1313.81	-92.6518
AC011247.1	Glutamatergic neurons	-377.005	577.118
AC011287.1	Glutamatergic neurons	318.187	160.69
AC011287.2	Glutamatergic neurons	561.709	790.013
AC011290.1	Glutamatergic neurons	-242.776	-256.28
AC011337.1	Glutamatergic neurons	202.576	306.662
AC011369.1	Glutamatergic neurons	-360.738	519.599
AC011369.1:FAM229B	Glutamatergic neurons	-72.3792	61.0868
AC011369.2	Glutamatergic neurons	311.328	148.285
AC011374.1	Glutamatergic neurons	-22.2528	366.132
AC011379.2	Glutamatergic neurons	750.228	73.6021
AC011389.1	Glutamatergic neurons	457.794	209.503
AC011405.1	Glutamatergic neurons	72.9933	-110.927
AC011444.1	Glutamatergic neurons	-1624.35	-240.709
AC011444.2	Glutamatergic neurons	-802.441	604.248
AC011445.2	Glutamatergic neurons	-879.011	-107.516
AC011446.1	Glutamatergic neurons	133.953	225.986
AC011447.3	Glutamatergic neurons	-2136.38	-907.923
AC011447.3:LETM1	Glutamatergic neurons	22.4409	23.252
AC011451.3	Glutamatergic neurons	39.8799	-280.817
AC011462.1	Glutamatergic neurons	-1251.54	-140.024
AC011466.1	Glutamatergic neurons	-1535.96	-539.813
AC011466.3	Glutamatergic neurons	90.9508	650.447
AC011468.1	Glutamatergic neurons	-364.393	19.7849
AC011468.2	Glutamatergic neurons	-302.039	-552.339
AC011472.1	Glutamatergic neurons	-388.132	-209.59
AC011472.2	Glutamatergic neurons	-299.813	86.9293
AC011472.4	Glutamatergic neurons	-10.1116	109.87
AC011474.1	Glutamatergic neurons	-334.469	175.323
AC011476.3	Glutamatergic neurons	-2599.78	-567.981
AC011477.2	Glutamatergic neurons	-198.716	-33.0363
AC011477.4	Glutamatergic neurons	-1431.59	-657.659
AC011479.1	Glutamatergic neurons	-1650.18	-317.71
AC011481.1	Glutamatergic neurons	-500.83	69.8798
AC011483.2	Glutamatergic neurons	-173.586	-967.549
AC011489.1	Glutamatergic neurons	-650.867	293.628
AC011495.2	Glutamatergic neurons	-396.394	-369.953
AC011498.1	Glutamatergic neurons	202.141	-154.318
AC011498.2	Glutamatergic neurons	-400.232	78.9484
AC011498.8	Glutamatergic neurons	-416.798	209.187
AC011503.1	Glutamatergic neurons	-1486.36	-415.376
AC011503.1:TUNAR	Glutamatergic neurons	-17.8096	-16.3989
AC011509.2	Glutamatergic neurons	-544.36	-499.154
AC011511.1	Glutamatergic neurons	-1140.26	-327.926
AC011511.2	Glutamatergic neurons	-370.089	26.1227
AC011603.2	Glutamatergic neurons	-1735.83	-732.156
AC011603.3	Glutamatergic neurons	504.613	502.637
AC011603.3:AC125611.3	Glutamatergic neurons	55.3385	-158.028
AC011604.2:AC116337.3	Glutamatergic neurons	-23.1432	-119.17
AC011625.1	Glutamatergic neurons	1.66625	8.18105
AC011632.1	Glutamatergic neurons	-926.709	-463.337
AC011676.5	Glutamatergic neurons	-620.444	-355.161
AC011747.2	Glutamatergic neurons	608.377	200.834
AC011754.1	Glutamatergic neurons	647.753	311.095
AC011815.2	Glutamatergic neurons	-1553.56	-292.428
AC011824.1	Glutamatergic neurons	328.28	237.749
AC011824.2	Glutamatergic neurons	234.004	677.867
AC011900.1	Glutamatergic neurons	-1029.95	417.172
AC011933.4	Glutamatergic neurons	-866.84	266.696
AC011939.2	Glutamatergic neurons	-883.332	-822.53
AC011944.1	Glutamatergic neurons	88.0365	283.856
AC011978.2	Glutamatergic neurons	-84.5063	-447.787
AC011995.2	Glutamatergic neurons	863.559	-131.408
AC011997.1	Glutamatergic neurons	-2066.92	-505.297
AC011997.1:GLDC	Glutamatergic neurons	-13.6284	-10.2154
AC012020.1	Glutamatergic neurons	164.991	20.7444
AC012074.1	Glutamatergic neurons	-801.277	-481.878
AC012085.2	Glutamatergic neurons	-1290.67	-160.921
AC012146.1	Glutamatergic neurons	-109.916	-96.6862
AC012174.1	Glutamatergic neurons	-345.399	-42.672
AC012184.1	Glutamatergic neurons	139.588	-68.1743
AC012184.2	Glutamatergic neurons	-1722.7	-903.005
AC012184.3	Glutamatergic neurons	-2125.46	-498.198
AC012213.1	Glutamatergic neurons	-1144.35	-445.645
AC012213.4	Glutamatergic neurons	195.611	-296.666
AC012254.1	Glutamatergic neurons	-383.413	69.4709
AC012306.2:AL135925.1	Glutamatergic neurons	-195.434	-121.71
AC012306.2:LINC00863	Glutamatergic neurons	-386.468	-168.417
AC012309.1	Glutamatergic neurons	-376.177	-534.353
AC012313.7	Glutamatergic neurons	-649.724	107.662
AC012322.1:EBPL	Glutamatergic neurons	-97.0442	-210.655
AC012358.3	Glutamatergic neurons	66.4159	234.461
AC012360.3	Glutamatergic neurons	184.696	64.9394
AC012363.1	Glutamatergic neurons	-1042.17	-750.433
AC012368.1	Glutamatergic neurons	-256.246	73.224
AC012370.1	Glutamatergic neurons	1975.31	1179.85
AC012370.2	Glutamatergic neurons	1220.26	1217.8
AC012404.1	Glutamatergic neurons	-1541.99	166.341
AC012414.5	Glutamatergic neurons	-367.124	35.7228
AC012414.5:AC068446.2	Glutamatergic neurons	-71.2477	357.917
AC012435.2	Glutamatergic neurons	-150.273	281.524
AC012442.2	Glutamatergic neurons	-1818.34	-869.84
AC012447.1	Glutamatergic neurons	-1046.36	-430.449
AC012464.1	Glutamatergic neurons	-988.814	-287.029
AC012467.2	Glutamatergic neurons	-19.7211	-440.598
AC012485.1	Glutamatergic neurons	1499.42	583.369
AC012485.1:TARDBP	Glutamatergic neurons	-180.444	43.7643
AC012501.1	Glutamatergic neurons	-774.387	158.077
AC012507.2	Glutamatergic neurons	-82.8665	279.39
AC012508.1	Glutamatergic neurons	-44.6701	-389.565
AC012513.3	Glutamatergic neurons	252.604	-364.246
AC012568.1	Glutamatergic neurons	441.163	563.248
AC012593.1	Glutamatergic neurons	-1071.86	-58.6203
AC012613.1	Glutamatergic neurons	-235.212	288.694
AC012615.1	Glutamatergic neurons	-1247.3	-542.707
AC012615.2	Glutamatergic neurons	-102.045	-285.691
AC012617.1	Glutamatergic neurons	-62.5201	640.735
AC012617.1:AC016590.1	Glutamatergic neurons	315.143	455.349
AC012645.1	Glutamatergic neurons	-227.543	-244.751
AC012676.5	Glutamatergic neurons	-356.269	-96.6982
AC013391.2	Glutamatergic neurons	-331.866	276.862
AC013391.3	Glutamatergic neurons	-422.286	75.6347
AC013394.1	Glutamatergic neurons	-536.806	-1107.38
AC013460.1	Glutamatergic neurons	580.755	556.901
AC013468.1	Glutamatergic neurons	-305.076	-7.03552
AC013470.2:AL355838.1	Glutamatergic neurons	39.3254	-50.8365
AC013472.1	Glutamatergic neurons	-321.045	147.428
AC013472.2	Glutamatergic neurons	-736.303	-204.467
AC013472.3	Glutamatergic neurons	-263.548	146.014
AC013489.1	Glutamatergic neurons	-265.386	195.539
AC013546.1	Glutamatergic neurons	-181.578	264.19
AC013562.1	Glutamatergic neurons	744.476	-176.951
AC013640.1	Glutamatergic neurons	-429.186	-8.4095
AC013643.2	Glutamatergic neurons	-1542.09	-226.361
AC013652.1	Glutamatergic neurons	651.855	613.116
AC015468.3	Glutamatergic neurons	-401.044	548.818
AC015468.4	Glutamatergic neurons	-810.928	534.811
AC015522.1	Glutamatergic neurons	-473.04	256.387
AC015540.1	Glutamatergic neurons	267.867	-321.641
AC015712.2	Glutamatergic neurons	-1730.92	-1149.03
AC015726.1	Glutamatergic neurons	121.046	137.942
AC015799.1	Glutamatergic neurons	367.02	-635.707
AC015813.1	Glutamatergic neurons	81.0453	-120.976
AC015813.2	Glutamatergic neurons	246.652	-63.233
AC015813.6	Glutamatergic neurons	-791.455	-348.919
AC015845.2	Glutamatergic neurons	-2762.68	-1141.83
AC015849.1	Glutamatergic neurons	-2341.36	-957.294
AC015849.3	Glutamatergic neurons	-1096.56	250.544
AC015853.3	Glutamatergic neurons	-386.685	559.308
AC015871.3	Glutamatergic neurons	101.878	63.9494
AC015878.1	Glutamatergic neurons	-985.62	849.308
AC015923.1	Glutamatergic neurons	-226.091	189.816
AC015961.2	Glutamatergic neurons	-1457.85	-65.9952
AC015967.1	Glutamatergic neurons	29.2511	148.009
AC015971.1	Glutamatergic neurons	-1040.63	456.53
AC015987.1	Glutamatergic neurons	341.508	-396.857
AC016027.2	Glutamatergic neurons	402.874	44.2127
AC016065.1	Glutamatergic neurons	-53.6275	-158.354
AC016152.1	Glutamatergic neurons	-1145.01	425.905
AC016152.1:AC023355.1	Glutamatergic neurons	-5.51358	0.707253
AC016168.2	Glutamatergic neurons	-1965.25	-556.96
AC016205.1	Glutamatergic neurons	534.515	559.776
AC016493.1	Glutamatergic neurons	-370.562	662.464
AC016576.1	Glutamatergic neurons	-277.4	258.087
AC016597.1	Glutamatergic neurons	-106.568	279.484
AC016598.1	Glutamatergic neurons	-807.05	840.758
AC016642.1	Glutamatergic neurons	-588.787	-374.391
AC016644.1	Glutamatergic neurons	-794.981	-163.18
AC016650.1	Glutamatergic neurons	-705.596	-256.538
AC016687.2	Glutamatergic neurons	-163.307	152.471
AC016687.3	Glutamatergic neurons	-828.025	335.615
AC016705.1	Glutamatergic neurons	-474.323	-10.0584
AC016705.2	Glutamatergic neurons	1030.96	784.691
AC016708.1	Glutamatergic neurons	53.318	258.964
AC016708.1:RPL10	Glutamatergic neurons	-415.172	-392.275
AC016716.2	Glutamatergic neurons	-1066.98	40.6983
AC016717.2	Glutamatergic neurons	-88.6542	-817.328
AC016722.2	Glutamatergic neurons	-352.054	103.321
AC016723.1	Glutamatergic neurons	-214.488	982.302
AC016727.1	Glutamatergic neurons	-288.976	-314.605
AC016738.1	Glutamatergic neurons	226.323	-195.192
AC016745.2:CBWD5	Glutamatergic neurons	-1115.89	-818.065
AC016746.1	Glutamatergic neurons	-181.857	-94.8604
AC016747.1	Glutamatergic neurons	-47.7397	-13.5316
AC016747.2	Glutamatergic neurons	-588.47	85.1556
AC016747.4	Glutamatergic neurons	-123.277	-20.797
AC016757.1	Glutamatergic neurons	-71.2057	304.101
AC016766.1	Glutamatergic neurons	-300.428	118.149
AC016825.1	Glutamatergic neurons	-5.68697	-182.973
AC016831.1	Glutamatergic neurons	-2097.53	-648.164
AC016831.5	Glutamatergic neurons	-3081.87	-1475.27
AC016866.2	Glutamatergic neurons	-462.738	-152.765
AC016907.2	Glutamatergic neurons	-557.458	-257.564
AC016910.1	Glutamatergic neurons	-1017.71	83.6557
AC016933.1	Glutamatergic neurons	-716.508	425.723
AC016949.1	Glutamatergic neurons	646.01	-43.864
AC016994.1	Glutamatergic neurons	676.993	319.76
AC017002.1:CYTOR	Glutamatergic neurons	-22.7819	-71.1876
AC017002.5	Glutamatergic neurons	-75.2746	-267.55
AC017071.1	Glutamatergic neurons	-549.782	-245.684
AC017076.1	Glutamatergic neurons	-492.441	-163.525
AC017083.2	Glutamatergic neurons	-1710.21	-1030.69
AC017083.4	Glutamatergic neurons	224.611	-152.434
AC017101.1	Glutamatergic neurons	-801.832	207.966
AC018358.1	Glutamatergic neurons	1073.66	394.048
AC018362.1	Glutamatergic neurons	-1131.5	-394.335
AC018450.1	Glutamatergic neurons	-199.989	-459.904
AC018462.1	Glutamatergic neurons	-985.184	295.24
AC018467.1	Glutamatergic neurons	-186.423	-107.246
AC018511.2	Glutamatergic neurons	-353.662	-96.6933
AC018512.1	Glutamatergic neurons	140.469	190.517
AC018521.1	Glutamatergic neurons	914.994	-76.2856
AC018521.2	Glutamatergic neurons	-188.188	12.2093
AC018521.5	Glutamatergic neurons	96.1402	-243.907
AC018523.2	Glutamatergic neurons	-363.959	-414.459
AC018529.3	Glutamatergic neurons	-787.226	-88.9682
AC018541.1	Glutamatergic neurons	162.635	-166.89
AC018541.1:MELK	Glutamatergic neurons	5.29019	-44.2618
AC018557.1	Glutamatergic neurons	-497.295	-199.773
AC018628.1	Glutamatergic neurons	517.509	-309.025
AC018638.6	Glutamatergic neurons	-684.847	-1005.59
AC018638.7	Glutamatergic neurons	-945.473	-1488.13
AC018643.1	Glutamatergic neurons	98.1399	377.465
AC018647.2	Glutamatergic neurons	624.43	-29.7564
AC018680.1	Glutamatergic neurons	-450.308	195.025
AC018682.1	Glutamatergic neurons	-1450.87	-319.428
AC018685.2	Glutamatergic neurons	682.584	568.541
AC018697.1	Glutamatergic neurons	1536.96	1053.96
AC018709.1	Glutamatergic neurons	-346.543	-188.105
AC018730.2	Glutamatergic neurons	1414.31	1075.43
AC018742.1	Glutamatergic neurons	-3.13387	-14.6003
AC018742.1:CHODL	Glutamatergic neurons	2.35596	-5.95056
AC018752.1	Glutamatergic neurons	-767.27	61.8982
AC018754.1	Glutamatergic neurons	-27.2128	-43.825
AC018797.2	Glutamatergic neurons	-2107.75	-1229.45
AC018816.1	Glutamatergic neurons	-502.556	648.867
AC018845.3	Glutamatergic neurons	-558.658	-111.176
AC018878.1	Glutamatergic neurons	-689.61	-117.93
AC019068.1	Glutamatergic neurons	-193.68	-76.3083
AC019077.1	Glutamatergic neurons	2.51081	-219.397
AC019080.1	Glutamatergic neurons	349.988	-380.504
AC019117.3	Glutamatergic neurons	-1587.33	-994.72
AC019118.2	Glutamatergic neurons	-631.673	87.5108
AC019130.1	Glutamatergic neurons	-1226.43	447.509
AC019131.1	Glutamatergic neurons	-477.991	-358.551
AC019163.1	Glutamatergic neurons	106.502	-71.0364
AC019186.1	Glutamatergic neurons	99.885	-132.464
AC019197.1	Glutamatergic neurons	-969.827	101.302
AC019197.1:PICALM	Glutamatergic neurons	4.98175	-26.3186
AC019205.2	Glutamatergic neurons	203.585	280.695
AC019211.1	Glutamatergic neurons	439.852	296.898
AC019278.1	Glutamatergic neurons	246.038	-363.341
AC019330.1	Glutamatergic neurons	403.503	1344.28
AC020558.1	Glutamatergic neurons	-210.673	-667.631
AC020559.1	Glutamatergic neurons	-1855.17	-665.406
AC020594.1	Glutamatergic neurons	-607.809	-580.4
AC020611.2	Glutamatergic neurons	-974.59	-153.639
AC020637.1	Glutamatergic neurons	802.556	1264.55
AC020656.1:OFCC1	Glutamatergic neurons	15.3238	-52.6926
AC020659.2	Glutamatergic neurons	-721.125	62.3397
AC020661.3	Glutamatergic neurons	195.324	218.178
AC020661.4	Glutamatergic neurons	220.086	228.147
AC020663.1	Glutamatergic neurons	-2122.86	-767.919
AC020687.1	Glutamatergic neurons	-759.205	837.472
AC020704.1	Glutamatergic neurons	-1067.77	-94.0087
AC020718.1	Glutamatergic neurons	1938.49	1930.57
AC020741.1	Glutamatergic neurons	-532.313	19.4667
AC020779.2	Glutamatergic neurons	-647.028	-421.1
AC020892.1	Glutamatergic neurons	-330.719	344.858
AC020892.2	Glutamatergic neurons	-360.47	142.897
AC020907.5	Glutamatergic neurons	-20.2653	-151.942
AC020910.4	Glutamatergic neurons	-755.32	-556.939
AC020910.5	Glutamatergic neurons	-502.731	-415.53
AC020911.2	Glutamatergic neurons	636.3	710.95
AC020913.1	Glutamatergic neurons	-967.619	369.287
AC020915.1	Glutamatergic neurons	363.242	-728.788
AC020915.4	Glutamatergic neurons	-2783.25	-1645.41
AC020917.4	Glutamatergic neurons	-148.008	-253.349
AC020922.2	Glutamatergic neurons	598.529	254.223
AC020923.1:NUP58	Glutamatergic neurons	120.348	103.725
AC020951.1	Glutamatergic neurons	-148.349	-479.195
AC020978.10	Glutamatergic neurons	-170.062	246.608
AC021016.2	Glutamatergic neurons	-160.239	-268.087
AC021054.1	Glutamatergic neurons	-424.951	249.956
AC021078.1	Glutamatergic neurons	-2029.92	-770.803
AC021079.1	Glutamatergic neurons	689.647	492.147
AC021086.1	Glutamatergic neurons	-309.728	-353.769
AC021087.3:AC026412.3	Glutamatergic neurons	-201.827	-38.8688
AC021092.1	Glutamatergic neurons	-996.345	-824.293
AC021097.1	Glutamatergic neurons	-74.2664	152.689
AC021127.1	Glutamatergic neurons	-1067.64	-727.263
AC021188.1	Glutamatergic neurons	-1543.08	-535.978
AC021231.1	Glutamatergic neurons	885.325	360.057
AC021351.1	Glutamatergic neurons	-2126.32	-526.556
AC021439.1	Glutamatergic neurons	-1449.49	-188.613
AC021546.1	Glutamatergic neurons	410.964	580.856
AC021594.2	Glutamatergic neurons	836.166	-105.323
AC021683.2	Glutamatergic neurons	839.868	720.242
AC021683.3	Glutamatergic neurons	-606.464	-392.172
AC021739.2	Glutamatergic neurons	675.924	-110.645
AC021752.1	Glutamatergic neurons	-1090.17	298.67
AC021766.1	Glutamatergic neurons	617.125	495.609
AC022087.1	Glutamatergic neurons	-283.729	433.398
AC022098.1	Glutamatergic neurons	-684.288	-132.405
AC022107.1	Glutamatergic neurons	-723.536	-742.272
AC022113.1	Glutamatergic neurons	-720.9	-327.772
AC022126.1	Glutamatergic neurons	-313.993	231.961
AC022146.2	Glutamatergic neurons	-349.45	217.125
AC022154.1	Glutamatergic neurons	-555.909	149.331
AC022167.2	Glutamatergic neurons	149.865	-59.3824
AC022196.1	Glutamatergic neurons	660.466	809.342
AC022272.1	Glutamatergic neurons	-1020.75	-174.4
AC022306.2	Glutamatergic neurons	-491.333	-716.2
AC022364.1	Glutamatergic neurons	-703.012	-9.37468
AC022384.1	Glutamatergic neurons	195.233	241.775
AC022387.1	Glutamatergic neurons	-250.634	1001.38
AC022395.1	Glutamatergic neurons	-1109.19	-145.854
AC022400.3:AGAP6	Glutamatergic neurons	134.213	131.257
AC022424.1	Glutamatergic neurons	-523.081	-120.299
AC022424.2	Glutamatergic neurons	-291.903	249.73
AC022447.5	Glutamatergic neurons	155.102	73.0535
AC022469.1	Glutamatergic neurons	1213.74	-174.792
AC022469.2	Glutamatergic neurons	61.4882	400.327
AC022497.1	Glutamatergic neurons	-591.046	-299.845
AC022509.2	Glutamatergic neurons	-582.856	-518.959
AC022523.1	Glutamatergic neurons	-453.447	54.3348
AC022540.1	Glutamatergic neurons	-688.982	-272.116
AC022558.2	Glutamatergic neurons	-1016.34	391.751
AC022596.2:AC104024.2	Glutamatergic neurons	664.875	118.888
AC022601.1	Glutamatergic neurons	149.506	569.382
AC022613.1	Glutamatergic neurons	-139.284	-684.223
AC022613.2	Glutamatergic neurons	-632.273	53.9343
AC022613.3	Glutamatergic neurons	-67.6263	-115.09
AC022639.1	Glutamatergic neurons	46.3751	419.061
AC022679.2	Glutamatergic neurons	761.386	241.684
AC022762.1	Glutamatergic neurons	12.3883	93.3379
AC022762.2	Glutamatergic neurons	-787.443	-862.142
AC022826.2	Glutamatergic neurons	-1892.78	-923.275
AC022858.1	Glutamatergic neurons	-821.552	-60.3657
AC022872.1	Glutamatergic neurons	-646.803	156.471
AC022893.1	Glutamatergic neurons	-520.665	-471.448
AC022893.2	Glutamatergic neurons	990.328	-298.525
AC022915.2	Glutamatergic neurons	-94.7366	-182.429
AC022960.1	Glutamatergic neurons	-218.929	-148.336
AC022973.2	Glutamatergic neurons	47.3886	74.1407
AC022973.3	Glutamatergic neurons	-431.694	-30.3128
AC022973.4	Glutamatergic neurons	136.533	35.8194
AC023024.1	Glutamatergic neurons	-631.118	66.8434
AC023051.1	Glutamatergic neurons	-980.833	5.69462
AC023090.2	Glutamatergic neurons	-164.697	-6.31351
AC023154.1	Glutamatergic neurons	-574.443	-522.326
AC023157.3	Glutamatergic neurons	-903.443	-559.3
AC023202.1	Glutamatergic neurons	-2397.27	-1401
AC023283.1	Glutamatergic neurons	-2633.76	-1294.04
AC023301.1	Glutamatergic neurons	1791.9	319.084
AC023355.1	Glutamatergic neurons	-358.698	-20.6341
AC023389.1	Glutamatergic neurons	-24.4392	220.347
AC023421.2	Glutamatergic neurons	-1502.18	-269.131
AC023469.1	Glutamatergic neurons	407.001	-2.16347
AC023509.2	Glutamatergic neurons	-414.678	407.573
AC023509.4	Glutamatergic neurons	-301.237	31.9925
AC023510.1	Glutamatergic neurons	-867.82	169.108
AC023590.1	Glutamatergic neurons	-586.721	136.12
AC023632.2	Glutamatergic neurons	-2350.84	-1347.93
AC023632.6	Glutamatergic neurons	-2.4655	-476.869
AC023790.2	Glutamatergic neurons	1000.9	-770.122
AC023824.4:AC100768.2	Glutamatergic neurons	-26.3594	-51.6269
AC023866.2	Glutamatergic neurons	-94.1049	56.3275
AC023886.1	Glutamatergic neurons	-383.738	-166.217
AC023905.1	Glutamatergic neurons	-524.12	908.014
AC023906.3	Glutamatergic neurons	-367.953	244.705
AC023906.4	Glutamatergic neurons	75.4653	465.295
AC023906.5	Glutamatergic neurons	-498.643	30.0732
AC023908.2	Glutamatergic neurons	-1020.25	-100.92
AC024060.1	Glutamatergic neurons	355.083	-249.917
AC024075.1	Glutamatergic neurons	614.374	171.212
AC024075.2	Glutamatergic neurons	503.039	-75.2384
AC024075.3	Glutamatergic neurons	117.707	92.4983
AC024145.1	Glutamatergic neurons	-112.229	319.261
AC024230.1:LINC01088	Glutamatergic neurons	-13.6839	5.65049
AC024257.1	Glutamatergic neurons	1074.04	235.411
AC024257.1:CCL28	Glutamatergic neurons	124.042	38.4011
AC024267.4	Glutamatergic neurons	-110.957	-46.4932
AC024270.1	Glutamatergic neurons	296.232	-1042.69
AC024563.1	Glutamatergic neurons	-728.816	-836.678
AC024580.1	Glutamatergic neurons	-13.3028	403.054
AC024600.1	Glutamatergic neurons	-1486.46	352.87
AC024601.1	Glutamatergic neurons	-341.784	-45.5547
AC024610.2	Glutamatergic neurons	1246.83	1019.37
AC024614.4	Glutamatergic neurons	791.254	134.225
AC024619.3	Glutamatergic neurons	-215.227	412.354
AC024901.1	Glutamatergic neurons	-158.616	214.494
AC024909.1	Glutamatergic neurons	1092.21	1033.29
AC024940.1:AC092821.1	Glutamatergic neurons	-146.383	20.7747
AC024941.2	Glutamatergic neurons	1140.58	931.98
AC025034.1	Glutamatergic neurons	-1284.36	150.817
AC025043.1	Glutamatergic neurons	-1106.32	62.6742
AC025048.2	Glutamatergic neurons	-1478.03	-620.623
AC025165.1	Glutamatergic neurons	-287.376	-162.507
AC025165.2	Glutamatergic neurons	-40.7352	-122.178
AC025165.5	Glutamatergic neurons	452.358	287.422
AC025171.1	Glutamatergic neurons	24.4114	20.9655
AC025178.1	Glutamatergic neurons	-883.806	-552.782
AC025211.1	Glutamatergic neurons	-333.517	262.45
AC025244.1	Glutamatergic neurons	-240.962	12.0248
AC025253.1	Glutamatergic neurons	-437.656	-444.992
AC025262.1	Glutamatergic neurons	-227.959	97.1911
AC025265.1	Glutamatergic neurons	-2322.66	-1947.36
AC025279.1	Glutamatergic neurons	169.498	99.4254
AC025279.1:AC138512.1	Glutamatergic neurons	58.3423	157.897
AC025279.1:BANP	Glutamatergic neurons	-114.287	-113.349
AC025283.2	Glutamatergic neurons	-322.418	268.366
AC025287.1	Glutamatergic neurons	-1570.42	-385.628
AC025287.4	Glutamatergic neurons	-13.5454	-29.7019
AC025366.1	Glutamatergic neurons	671.541	383.394
AC025434.1	Glutamatergic neurons	-331.659	54.0477
AC025470.2	Glutamatergic neurons	368.672	1246.76
AC025569.1	Glutamatergic neurons	386.705	553.269
AC025575.2:NAIP	Glutamatergic neurons	60.3477	-71.4787
AC025580.2	Glutamatergic neurons	-2203.53	-314.009
AC025580.3	Glutamatergic neurons	-1803.02	-262.087
AC025627.1	Glutamatergic neurons	-718.792	-207.075
AC025678.3	Glutamatergic neurons	-309.497	-178.776
AC025678.3:GOLGA8B	Glutamatergic neurons	-199.027	-192.768
AC025682.1	Glutamatergic neurons	-2099.67	-661.495
AC025809.1	Glutamatergic neurons	32.6183	492.738
AC025871.1	Glutamatergic neurons	-243.896	357.763
AC025917.1	Glutamatergic neurons	-574.255	243.323
AC026124.1	Glutamatergic neurons	-479.364	-129.836
AC026150.1:GOLGA8M	Glutamatergic neurons	89.4233	1.66163
AC026167.1	Glutamatergic neurons	-1949.4	-159.138
AC026202.2	Glutamatergic neurons	-1106.67	185.536
AC026254.5	Glutamatergic neurons	-346.738	75.0569
AC026347.1	Glutamatergic neurons	-1452.34	-230.47
AC026356.1	Glutamatergic neurons	590.184	-472.774
AC026356.2	Glutamatergic neurons	400.267	-624.525
AC026362.2	Glutamatergic neurons	606.7	443.325
AC026369.3	Glutamatergic neurons	-432.494	3.39325
AC026412.3	Glutamatergic neurons	-644.129	-314.11
AC026412.3:CCDC127	Glutamatergic neurons	-82.242	-162.554
AC026458.2	Glutamatergic neurons	-618.033	-566.073
AC026458.2:LINC02018	Glutamatergic neurons	-34.3667	-72.6613
AC026464.3	Glutamatergic neurons	158.68	244.172
AC026470.3	Glutamatergic neurons	-898.206	-72.8763
AC026471.1	Glutamatergic neurons	-162.172	14.4945
AC026471.4	Glutamatergic neurons	25.1744	51.1032
AC026523.1	Glutamatergic neurons	-716.852	138.996
AC026523.2	Glutamatergic neurons	-272.76	240.597
AC026704.1	Glutamatergic neurons	-1240.53	541.609
AC026780.1	Glutamatergic neurons	-537.418	226.715
AC026780.2	Glutamatergic neurons	-562.504	-290.524
AC026786.1	Glutamatergic neurons	72.7328	123.892
AC026790.1	Glutamatergic neurons	-131.633	825.91
AC026790.2	Glutamatergic neurons	35.1673	207.18
AC026888.1	Glutamatergic neurons	353.398	-161.643
AC026894.1	Glutamatergic neurons	-434.574	-427.941
AC026979.3	Glutamatergic neurons	-686.664	-532.232
AC027018.1	Glutamatergic neurons	-232.353	334.959
AC027020.2	Glutamatergic neurons	240.896	-40.6837
AC027020.2:PRKX	Glutamatergic neurons	167.545	-15.4339
AC027031.2	Glutamatergic neurons	-2470.39	-988.317
AC027097.1	Glutamatergic neurons	-55.4576	83.9571
AC027097.2	Glutamatergic neurons	-629.907	407.212
AC027130.1	Glutamatergic neurons	-674.431	-213.091
AC027237.3	Glutamatergic neurons	430.7	339.309
AC027279.1	Glutamatergic neurons	-26.1006	-263.819
AC027279.4	Glutamatergic neurons	-330.774	-198.217
AC027288.3	Glutamatergic neurons	-172.654	115.122
AC027290.2	Glutamatergic neurons	-1.001	-13.8781
AC027514.1	Glutamatergic neurons	225.78	-92.3501
AC027575.2	Glutamatergic neurons	-983.71	-312.885
AC027601.4	Glutamatergic neurons	-322.435	278.714
AC027644.3	Glutamatergic neurons	-565.846	-324.651
AC027682.2	Glutamatergic neurons	-231.439	-437.094
AC027682.4	Glutamatergic neurons	-2581.13	-1213.48
AC027682.6	Glutamatergic neurons	173.072	-723.202
AC027698.1	Glutamatergic neurons	6.84037	-5.71145
AC027701.1	Glutamatergic neurons	-571.798	-3.3701
AC027801.2	Glutamatergic neurons	-433.499	-4.01598
AC027801.4	Glutamatergic neurons	-523.386	90.2155
AC027808.1	Glutamatergic neurons	129.048	-126.004
AC034102.3	Glutamatergic neurons	-583.682	-6.91182
AC034102.4	Glutamatergic neurons	-75.7293	-246.046
AC034102.5	Glutamatergic neurons	-946.171	-268.087
AC034102.6	Glutamatergic neurons	-327.239	-286.112
AC034111.1	Glutamatergic neurons	-488.687	-314.073
AC034195.1	Glutamatergic neurons	783.083	702.452
AC034228.3	Glutamatergic neurons	130.829	88.2979
AC034236.2	Glutamatergic neurons	-753.192	-219.146
AC035140.1	Glutamatergic neurons	-1230.92	-619.445
AC036103.1	Glutamatergic neurons	83.0285	109.357
AC036108.1	Glutamatergic neurons	-225.709	319.295
AC036108.3	Glutamatergic neurons	-372.257	-516.79
AC036176.1	Glutamatergic neurons	-1171.38	-715.612
AC036214.1	Glutamatergic neurons	99.7987	50.9959
AC037441.1	Glutamatergic neurons	584.044	511.997
AC037459.2	Glutamatergic neurons	-1316.53	85.9553
AC037459.3	Glutamatergic neurons	-202.59	105.411
AC037487.4	Glutamatergic neurons	-345.501	23.862
AC040160.1	Glutamatergic neurons	-939.258	-770.48
AC040160.2	Glutamatergic neurons	244.547	274.471
AC040169.1	Glutamatergic neurons	-67.325	-114.051
AC040173.1	Glutamatergic neurons	-545.456	-192.187
AC040174.1	Glutamatergic neurons	1316.72	694.481
AC040896.1	Glutamatergic neurons	-742.271	-98.8276
AC040934.1	Glutamatergic neurons	-1886.61	-834.805
AC040977.1	Glutamatergic neurons	-647.887	117.855
AC044781.1	Glutamatergic neurons	-373.096	261.688
AC044849.2	Glutamatergic neurons	-241.489	-113.883
AC046130.1	Glutamatergic neurons	-1854.17	-659.21
AC046130.2	Glutamatergic neurons	-475.565	227.072
AC046136.1	Glutamatergic neurons	436.793	756.565
AC046143.1	Glutamatergic neurons	530.395	305.227
AC046158.1	Glutamatergic neurons	-405.968	-174.423
AC046168.2	Glutamatergic neurons	304.382	415.757
AC046185.3	Glutamatergic neurons	-451.369	83.3107
AC046195.1	Glutamatergic neurons	566	585.429
AC046195.1:AL354704.1	Glutamatergic neurons	-87.375	92.0655
AC048341.2	Glutamatergic neurons	-128.845	306.942
AC048341.3	Glutamatergic neurons	-1379.57	35.5881
AC048380.1	Glutamatergic neurons	-553.511	-21.625
AC048380.2	Glutamatergic neurons	-312.525	-345.437
AC048382.2	Glutamatergic neurons	-1130.69	-866.951
AC048382.2:AC243919.1	Glutamatergic neurons	-1710.69	-1191.79
AC048382.2:GOLGA6L4	Glutamatergic neurons	60.9583	-102.166
AC048382.5	Glutamatergic neurons	-646.851	-331.704
AC051619.4	Glutamatergic neurons	112.364	-57.5685
AC051619.5	Glutamatergic neurons	462.804	332.847
AC051619.6	Glutamatergic neurons	-1284.73	-422.144
AC053503.1	Glutamatergic neurons	-258.493	305.319
AC053513.1	Glutamatergic neurons	272.267	-79.1133
AC053527.1	Glutamatergic neurons	566.574	416.374
AC055713.1	Glutamatergic neurons	-194.81	81.2594
AC055733.2	Glutamatergic neurons	-869.568	88.2452
AC055811.1	Glutamatergic neurons	-27.3672	-79.6467
AC055811.1:ZKSCAN7	Glutamatergic neurons	52.2268	-93.8844
AC055811.2	Glutamatergic neurons	-1742.64	-849.469
AC055854.1	Glutamatergic neurons	-1439.38	-598.024
AC055855.2	Glutamatergic neurons	-493.592	79.4597
AC055855.3	Glutamatergic neurons	-1588.37	-993.39
AC058791.1	Glutamatergic neurons	-2108.53	-44.4735
AC058822.1	Glutamatergic neurons	-787.317	191.401
AC060765.1	Glutamatergic neurons	480.395	556.98
AC060780.1	Glutamatergic neurons	-839.257	171.277
AC060809.1	Glutamatergic neurons	-914.84	148.177
AC062017.1	Glutamatergic neurons	-377.614	128.457
AC062028.1	Glutamatergic neurons	1211.77	556.096
AC063944.1	Glutamatergic neurons	-2882.4	-344.013
AC063944.3	Glutamatergic neurons	-2938.57	-1791.33
AC063979.2	Glutamatergic neurons	-824	-230.198
AC064801.2	Glutamatergic neurons	-313.471	-173.519
AC064807.1	Glutamatergic neurons	595.382	47.5417
AC064834.1	Glutamatergic neurons	-1227.36	77.4955
AC064871.1	Glutamatergic neurons	-1273.26	97.703
AC064875.1	Glutamatergic neurons	1831.15	807.779
AC066612.1	Glutamatergic neurons	-987.311	-498.356
AC066612.2	Glutamatergic neurons	-733.858	-239.737
AC066613.2	Glutamatergic neurons	-1252.48	-286.617
AC067750.1	Glutamatergic neurons	289.21	316.329
AC067817.2	Glutamatergic neurons	-687.985	110.814
AC067852.1:HSD17B1	Glutamatergic neurons	-180.465	-201.783
AC067852.2	Glutamatergic neurons	450.964	178.888
AC067852.6	Glutamatergic neurons	351.605	77.8235
AC067945.3	Glutamatergic neurons	-1274.55	81.3607
AC067956.1	Glutamatergic neurons	775.036	421.102
AC067968.1	Glutamatergic neurons	-295.783	-101.286
AC068025.2	Glutamatergic neurons	81.4438	-434.416
AC068051.1	Glutamatergic neurons	-300.556	194.083
AC068152.1	Glutamatergic neurons	-1484.89	-1052.84
AC068152.1:ARL17A	Glutamatergic neurons	-115.637	10.385
AC068189.2	Glutamatergic neurons	-923.158	-11.3419
AC068196.1	Glutamatergic neurons	-520.214	-224.471
AC068205.2	Glutamatergic neurons	-405.819	80.3155
AC068282.1	Glutamatergic neurons	38.3967	-184.412
AC068286.1	Glutamatergic neurons	1266.15	980.873
AC068313.1	Glutamatergic neurons	-554.826	181.531
AC068338.3	Glutamatergic neurons	-1213.95	-447.176
AC068446.2	Glutamatergic neurons	-80.186	392.591
AC068473.1	Glutamatergic neurons	-1019.29	-116.495
AC068481.1	Glutamatergic neurons	47.4224	718.283
AC068490.1	Glutamatergic neurons	307.359	-267.692
AC068533.3	Glutamatergic neurons	-1419.64	-45.9014
AC068533.4	Glutamatergic neurons	-211.823	-175.975
AC068587.6	Glutamatergic neurons	-32.2478	318.534
AC068599.1	Glutamatergic neurons	-414.613	-10.4604
AC068631.1	Glutamatergic neurons	16.9605	254.84
AC068633.1	Glutamatergic neurons	291.922	787.725
AC068633.1:SLC25A23	Glutamatergic neurons	379.791	-435.561
AC068658.1	Glutamatergic neurons	607.66	-194.239
AC068675.1	Glutamatergic neurons	-1078.14	27.0036
AC068722.1	Glutamatergic neurons	-473.947	280.672
AC068768.1	Glutamatergic neurons	-362.148	72.0334
AC068775.1:EIF2S3	Glutamatergic neurons	51.8369	-69.8227
AC068790.2	Glutamatergic neurons	-538.258	-585.382
AC068790.7	Glutamatergic neurons	-1535.02	-928.272
AC068875.1	Glutamatergic neurons	439.669	767.217
AC068888.1	Glutamatergic neurons	-192.351	280.14
AC068896.1	Glutamatergic neurons	184.101	-297.694
AC068987.2	Glutamatergic neurons	-40.7448	-473.045
AC068987.3	Glutamatergic neurons	-293.481	-85.495
AC068987.4	Glutamatergic neurons	-1062.28	215.791
AC069029.1	Glutamatergic neurons	-855.491	-392.504
AC069120.1	Glutamatergic neurons	179.467	213.173
AC069120.3	Glutamatergic neurons	-291.06	-11.6482
AC069133.1	Glutamatergic neurons	267.746	556.712
AC069155.1	Glutamatergic neurons	830.821	402.349
AC069208.1	Glutamatergic neurons	-524.548	300.412
AC069209.1	Glutamatergic neurons	-1443.21	-109.78
AC069224.1	Glutamatergic neurons	-1210.34	-536.369
AC069228.1	Glutamatergic neurons	-21.862	139.02
AC069234.1	Glutamatergic neurons	-501.771	11.4958
AC069257.3	Glutamatergic neurons	-980.618	-467.779
AC069272.1	Glutamatergic neurons	-1264.76	98.2516
AC069277.1	Glutamatergic neurons	-1482.03	492.616
AC069368.1	Glutamatergic neurons	-666.294	-166.579
AC069437.1	Glutamatergic neurons	-358.844	172.342
AC069503.1	Glutamatergic neurons	80.9874	226.841
AC069544.1	Glutamatergic neurons	-724.226	-252.822
AC069549.1	Glutamatergic neurons	-413.184	-178.602
AC072022.2	Glutamatergic neurons	-62.158	-298.579
AC073050.1	Glutamatergic neurons	-530.476	564.67
AC073052.2	Glutamatergic neurons	-655.21	-112.17
AC073073.2	Glutamatergic neurons	494.193	338.707
AC073107.1	Glutamatergic neurons	-525.061	318.071
AC073167.1	Glutamatergic neurons	-964.829	145.953
AC073195.1	Glutamatergic neurons	-891.729	-133.695
AC073320.1	Glutamatergic neurons	-449.174	-172.02
AC073320.1:AL355294.1	Glutamatergic neurons	176.677	206.117
AC073333.1	Glutamatergic neurons	-1646.49	27.5009
AC073336.1	Glutamatergic neurons	-265.922	316.138
AC073342.1	Glutamatergic neurons	-772.751	164.094
AC073343.2	Glutamatergic neurons	-693.235	491.851
AC073389.2	Glutamatergic neurons	352.144	721.887
AC073476.3	Glutamatergic neurons	-853.303	-418.946
AC073508.2	Glutamatergic neurons	-858.694	-745.114
AC073525.1	Glutamatergic neurons	-968.884	526.441
AC073529.1	Glutamatergic neurons	-588.658	465.881
AC073569.2	Glutamatergic neurons	-611.745	-42.8454
AC073571.1	Glutamatergic neurons	-869.563	116.555
AC073575.1	Glutamatergic neurons	255.214	252.219
AC073578.2	Glutamatergic neurons	1137.63	527.786
AC073591.1	Glutamatergic neurons	44.2135	-336.706
AC073610.3	Glutamatergic neurons	1012.71	888.847
AC073612.1	Glutamatergic neurons	-588.193	206.762
AC073842.1	Glutamatergic neurons	-822.736	-655.85
AC073842.2	Glutamatergic neurons	-660.529	-376.839
AC073864.1	Glutamatergic neurons	-531.392	-20.4799
AC073869.3:PIGF	Glutamatergic neurons	29.6145	-37.264
AC073878.1	Glutamatergic neurons	-511.53	190.083
AC073896.1	Glutamatergic neurons	-520.392	-547.76
AC073896.2	Glutamatergic neurons	-737.897	-157.866
AC073896.3	Glutamatergic neurons	-383.882	226.159
AC073896.4	Glutamatergic neurons	951.966	3.91672
AC073957.1	Glutamatergic neurons	-228.334	118.266
AC073957.3	Glutamatergic neurons	-1455.19	-551.221
AC074032.1	Glutamatergic neurons	-1853.06	-245.028
AC074051.2	Glutamatergic neurons	429.286	-304.351
AC074117.1	Glutamatergic neurons	-236.411	21.0008
AC074124.1	Glutamatergic neurons	64.9447	-433.44
AC074194.2	Glutamatergic neurons	-39.1246	-341.962
AC074286.1	Glutamatergic neurons	459.01	340.021
AC078777.1	Glutamatergic neurons	168.51	-615.282
AC078778.1	Glutamatergic neurons	-956.394	119.358
AC078785.1	Glutamatergic neurons	-147.073	727.153
AC078789.1	Glutamatergic neurons	-27.3387	45.9193
AC078795.1	Glutamatergic neurons	-766.111	109.044
AC078846.1	Glutamatergic neurons	-709.26	-548.439
AC078881.1	Glutamatergic neurons	698.006	631.449
AC078883.1	Glutamatergic neurons	650.331	58.1286
AC078909.1	Glutamatergic neurons	-225.229	730.734
AC078909.2	Glutamatergic neurons	-1790.32	89.8507
AC078923.1	Glutamatergic neurons	-1808.59	-36.3801
AC078950.1	Glutamatergic neurons	-1185.21	-685.536
AC078980.1	Glutamatergic neurons	1094.58	1229.78
AC079089.1	Glutamatergic neurons	-715.149	-79.765
AC079098.1	Glutamatergic neurons	1477.04	890.473
AC079117.1	Glutamatergic neurons	-167.168	253.933
AC079154.1	Glutamatergic neurons	277.859	-59.09
AC079174.2	Glutamatergic neurons	-289.371	-358.843
AC079193.2	Glutamatergic neurons	-1016.22	-613.438
AC079209.2	Glutamatergic neurons	-623.876	-139.212
AC079226.2	Glutamatergic neurons	-671.864	-383.542
AC079228.1:RTN3	Glutamatergic neurons	1779.53	322.037
AC079239.1	Glutamatergic neurons	524.595	725.752
AC079296.1	Glutamatergic neurons	131.592	-100.845
AC079298.3	Glutamatergic neurons	423.298	1033.37
AC079305.3	Glutamatergic neurons	-600.5	-690.937
AC079315.1	Glutamatergic neurons	-1477.91	-632.438
AC079329.1	Glutamatergic neurons	-391.539	-98.5355
AC079336.4	Glutamatergic neurons	-224.302	94.1937
AC079340.1	Glutamatergic neurons	1554.61	1301.97
AC079340.2	Glutamatergic neurons	1126.82	1058.59
AC079354.1	Glutamatergic neurons	-618.289	-34.823
AC079362.1	Glutamatergic neurons	-1102.51	-591.343
AC079380.1	Glutamatergic neurons	-289.544	507.268
AC079385.1	Glutamatergic neurons	799.91	1286.27
AC079447.1	Glutamatergic neurons	-1992.65	-216.284
AC079465.1	Glutamatergic neurons	-135.459	25.0226
AC079584.1:C17orf100	Glutamatergic neurons	-4.50461	24.1732
AC079594.2	Glutamatergic neurons	-531.879	55.1807
AC079600.3	Glutamatergic neurons	397.238	24.0406
AC079630.1	Glutamatergic neurons	1192.56	719.779
AC079760.1	Glutamatergic neurons	494.834	307.119
AC079760.2	Glutamatergic neurons	-417.09	106.126
AC079779.2	Glutamatergic neurons	-2033.31	-844.821
AC079790.1	Glutamatergic neurons	-565.734	-261.374
AC079807.2	Glutamatergic neurons	-562.396	-175.602
AC079834.2	Glutamatergic neurons	604.731	263.317
AC079848.1	Glutamatergic neurons	356.415	-247.885
AC079915.1	Glutamatergic neurons	276.653	-211.431
AC079922.2	Glutamatergic neurons	-275.847	-316.077
AC079950.1	Glutamatergic neurons	-996.782	13.9904
AC080013.1	Glutamatergic neurons	-54.3157	-234.592
AC080013.3	Glutamatergic neurons	-144.273	-105.425
AC080078.2	Glutamatergic neurons	702.062	574.809
AC080100.1	Glutamatergic neurons	-117.01	-622.509
AC080162.1	Glutamatergic neurons	-592.965	190.233
AC083798.2	Glutamatergic neurons	-314.441	-135.234
AC083800.1:PSG9	Glutamatergic neurons	-158.024	-232.205
AC083805.2	Glutamatergic neurons	-699.281	354.515
AC083843.2	Glutamatergic neurons	-550.382	-409.914
AC083843.3	Glutamatergic neurons	-1284.84	-120.902
AC083902.1	Glutamatergic neurons	322.804	799.341
AC083902.2	Glutamatergic neurons	943.213	640.773
AC083906.3	Glutamatergic neurons	783.815	1323.13
AC084032.1	Glutamatergic neurons	-743.783	214.656
AC084033.3	Glutamatergic neurons	-1211.07	-403.377
AC084036.1	Glutamatergic neurons	-556.603	-137.215
AC084125.2	Glutamatergic neurons	968.399	893.679
AC084125.4	Glutamatergic neurons	970.865	429.921
AC084200.1	Glutamatergic neurons	-472.468	1074.27
AC084337.2	Glutamatergic neurons	-822.629	-143.328
AC084357.2	Glutamatergic neurons	-553.076	131.078
AC084357.2:TBX20	Glutamatergic neurons	-70.8094	276.723
AC084361.1	Glutamatergic neurons	493.677	174.786
AC084361.2	Glutamatergic neurons	-403.362	365.849
AC084756.1	Glutamatergic neurons	-470.19	-57.7573
AC084816.1	Glutamatergic neurons	-574.207	145.211
AC084824.4	Glutamatergic neurons	-195.316	92.1348
AC084866.1	Glutamatergic neurons	-550.512	-285.42
AC087071.2	Glutamatergic neurons	-573.412	13.8612
AC087164.1	Glutamatergic neurons	-1060.52	74.4037
AC087190.2	Glutamatergic neurons	494.025	299.829
AC087203.3:FAM66D	Glutamatergic neurons	486.036	-19.3067
AC087235.1	Glutamatergic neurons	-1843.51	-365.847
AC087239.1	Glutamatergic neurons	-415.261	135.155
AC087258.1	Glutamatergic neurons	-1209.35	-678.987
AC087276.3	Glutamatergic neurons	-247.969	-374.654
AC087280.2	Glutamatergic neurons	2239.43	930.96
AC087286.2	Glutamatergic neurons	-413.988	-2.99497
AC087289.3	Glutamatergic neurons	-995.259	-273.486
AC087294.1	Glutamatergic neurons	-730.014	-395.089
AC087386.1:AC245060.5	Glutamatergic neurons	74.5226	24.6602
AC087457.1	Glutamatergic neurons	-1617.23	-813.331
AC087481.3	Glutamatergic neurons	-399.38	-411.273
AC087482.1	Glutamatergic neurons	-113.364	-33.8066
AC087498.2	Glutamatergic neurons	-1184.29	-296.781
AC087500.1	Glutamatergic neurons	-1135.83	-153.888
AC087501.1	Glutamatergic neurons	-531.121	-92.4329
AC087521.2	Glutamatergic neurons	360.061	323.399
AC087521.3	Glutamatergic neurons	-550.552	-128.733
AC087633.2	Glutamatergic neurons	-1151.78	-78.1611
AC087636.1	Glutamatergic neurons	-648.154	-59.7578
AC087741.1	Glutamatergic neurons	-1764.83	-975.964
AC087762.1	Glutamatergic neurons	-233.311	272.448
AC087857.1	Glutamatergic neurons	-2101.86	-485.026
AC087894.2	Glutamatergic neurons	244.487	291.987
AC090092.1	Glutamatergic neurons	-1884.68	-474.682
AC090114.2	Glutamatergic neurons	127.672	-291.843
AC090115.1	Glutamatergic neurons	468.191	288.005
AC090124.1	Glutamatergic neurons	-115.995	306.282
AC090125.1	Glutamatergic neurons	-874.635	-31.6141
AC090138.1	Glutamatergic neurons	-518.66	-355.102
AC090152.1	Glutamatergic neurons	-385.362	-565.295
AC090159.1:DHRS4	Glutamatergic neurons	39.4056	-52.9542
AC090181.3	Glutamatergic neurons	-179.006	-683.802
AC090197.1	Glutamatergic neurons	409.206	17.9306
AC090198.1	Glutamatergic neurons	-324.777	110.882
AC090206.1	Glutamatergic neurons	519.098	584.335
AC090236.1	Glutamatergic neurons	-91.8312	-100.685
AC090241.2	Glutamatergic neurons	794.424	714.494
AC090241.3	Glutamatergic neurons	-700.695	-563.136
AC090360.1	Glutamatergic neurons	-611.444	-921.767
AC090403.1	Glutamatergic neurons	-1582.68	-208.356
AC090502.1	Glutamatergic neurons	-635.085	698.252
AC090502.1:LCA5	Glutamatergic neurons	3.45849	6.6367
AC090510.1	Glutamatergic neurons	-585.06	-414.363
AC090515.4	Glutamatergic neurons	-530.979	-226.18
AC090517.2	Glutamatergic neurons	-77.7047	96.6975
AC090518.1	Glutamatergic neurons	-4099.08	-1336.61
AC090531.1	Glutamatergic neurons	-1627.77	-61.1564
AC090541.1	Glutamatergic neurons	-786.352	-5.80944
AC090559.1	Glutamatergic neurons	-577.394	85.4893
AC090559.2	Glutamatergic neurons	329.803	415.72
AC090568.2	Glutamatergic neurons	65.9814	354.392
AC090579.1	Glutamatergic neurons	-157.109	132.338
AC090589.2	Glutamatergic neurons	-265.445	43.6169
AC090616.7	Glutamatergic neurons	-611.624	-460.672
AC090616.7:SLC19A1	Glutamatergic neurons	5.36796	5.18197
AC090617.5	Glutamatergic neurons	-325.106	64.8478
AC090617.6	Glutamatergic neurons	904.298	508.899
AC090618.1	Glutamatergic neurons	-126.7	120.15
AC090630.1	Glutamatergic neurons	-211.995	-120.024
AC090709.1	Glutamatergic neurons	-312.492	142.766
AC090740.1	Glutamatergic neurons	717.784	549.915
AC090772.1	Glutamatergic neurons	-964.75	-317.559
AC090772.2	Glutamatergic neurons	-853.114	-17.4495
AC090772.3	Glutamatergic neurons	-854.832	-517.696
AC090774.4	Glutamatergic neurons	-458.72	-436.103
AC090825.1	Glutamatergic neurons	-72.0281	69.8693
AC090857.2	Glutamatergic neurons	423.944	470.424
AC090907.1	Glutamatergic neurons	-448.691	414.423
AC090907.2	Glutamatergic neurons	-1526.79	24.3816
AC090907.2:CERS3	Glutamatergic neurons	-288.918	-264.924
AC090912.1	Glutamatergic neurons	111.506	116.927
AC090921.1	Glutamatergic neurons	-272.909	479.561
AC090921.1:LINC00871	Glutamatergic neurons	-9.58107	45.3935
AC090971.2	Glutamatergic neurons	-529.77	-126.839
AC090983.1	Glutamatergic neurons	-729.74	-655.439
AC090984.1	Glutamatergic neurons	-261.993	7.21098
AC091045.1	Glutamatergic neurons	-8.27553	-186.563
AC091057.1	Glutamatergic neurons	-130.475	-165.696
AC091057.1:AC123768.3	Glutamatergic neurons	-496.182	-448.49
AC091059.1	Glutamatergic neurons	-727.485	-29.6438
AC091078.1	Glutamatergic neurons	263.163	409.654
AC091100.1	Glutamatergic neurons	-236.3	352.977
AC091132.2	Glutamatergic neurons	-357.15	-205.3
AC091132.4:ARL17A	Glutamatergic neurons	-305.874	136.847
AC091132.5:AC103810.2	Glutamatergic neurons	-707.705	-121.812
AC091132.6:LRRC37A3	Glutamatergic neurons	-189.832	-17.5351
AC091133.1	Glutamatergic neurons	-793.114	-576.126
AC091138.1	Glutamatergic neurons	-1102.46	138.918
AC091152.2	Glutamatergic neurons	105.794	-212.143
AC091153.2	Glutamatergic neurons	-169.388	373.489
AC091167.7	Glutamatergic neurons	-2581.82	-581.969
AC091180.5	Glutamatergic neurons	-508.352	-184.959
AC091212.1	Glutamatergic neurons	608.877	1158.16
AC091271.1	Glutamatergic neurons	-2026.74	-720.643
AC091534.1	Glutamatergic neurons	-1251.1	-415.088
AC091544.5	Glutamatergic neurons	-2609.13	-1479.66
AC091544.6	Glutamatergic neurons	-1168.64	-728.785
AC091551.1	Glutamatergic neurons	-355.687	82.1812
AC091563.1	Glutamatergic neurons	-636.382	-299.552
AC091729.3	Glutamatergic neurons	-680.718	-274.623
AC091820.2	Glutamatergic neurons	-463.349	322.913
AC091825.1	Glutamatergic neurons	-849.725	-816.893
AC091826.2	Glutamatergic neurons	1424.52	683.994
AC091885.2	Glutamatergic neurons	-224.141	175.549
AC091887.1	Glutamatergic neurons	-1692.59	286.628
AC091946.1	Glutamatergic neurons	-564.699	428.597
AC091948.1	Glutamatergic neurons	-1455.8	154.496
AC091959.3	Glutamatergic neurons	564.75	232.786
AC091976.1	Glutamatergic neurons	286.713	962.237
AC092042.3	Glutamatergic neurons	-216.482	-11.1172
AC092069.1	Glutamatergic neurons	-528.034	-182.274
AC092070.4:FANCA	Glutamatergic neurons	26.2772	-37.3332
AC092073.1	Glutamatergic neurons	1630.24	447.852
AC092100.1	Glutamatergic neurons	-369.758	-35.4947
AC092111.2	Glutamatergic neurons	758.548	-301.173
AC092111.3	Glutamatergic neurons	197.574	227.211
AC092115.3	Glutamatergic neurons	-1000.98	-499.569
AC092119.2	Glutamatergic neurons	-629.863	-15.1668
AC092123.1	Glutamatergic neurons	-1409.97	-788.456
AC092123.2	Glutamatergic neurons	198.404	-466.315
AC092125.1	Glutamatergic neurons	228.188	-132.698
AC092131.1	Glutamatergic neurons	805.11	411.236
AC092139.4	Glutamatergic neurons	340.605	267.11
AC092140.1	Glutamatergic neurons	-246.628	104.65
AC092142.1	Glutamatergic neurons	-854.604	-837.164
AC092142.1:IZUMO3	Glutamatergic neurons	42.9329	43.1228
AC092162.2	Glutamatergic neurons	-617.029	397.156
AC092167.1	Glutamatergic neurons	-651.822	311.996
AC092171.4	Glutamatergic neurons	-1510.43	-636.299
AC092264.1	Glutamatergic neurons	-518.387	322.034
AC092279.1	Glutamatergic neurons	660.969	102.515
AC092279.2	Glutamatergic neurons	307.432	78.8664
AC092295.1	Glutamatergic neurons	-1101.92	-537.048
AC092329.3	Glutamatergic neurons	-1526.79	-909.78
AC092329.4	Glutamatergic neurons	-2038.06	-1279.72
AC092338.2	Glutamatergic neurons	-993.574	352.783
AC092343.1	Glutamatergic neurons	-3.73102	478.06
AC092376.1:LEO1	Glutamatergic neurons	20.6561	-1.22646
AC092378.1	Glutamatergic neurons	66.5253	556.377
AC092378.2	Glutamatergic neurons	-280.743	14.2067
AC092384.1	Glutamatergic neurons	-1219.96	-696.325
AC092422.1	Glutamatergic neurons	109.632	421.358
AC092440.1	Glutamatergic neurons	643.398	523.415
AC092440.1:SLC22A16	Glutamatergic neurons	94.6671	14.8324
AC092535.3	Glutamatergic neurons	-10.0339	53.3697
AC092546.1	Glutamatergic neurons	977.987	564.806
AC092567.1	Glutamatergic neurons	-829.471	-40.1147
AC092574.2	Glutamatergic neurons	-133.85	360.02
AC092598.1	Glutamatergic neurons	-1272.99	91.6101
AC092620.2	Glutamatergic neurons	-86.9035	41.4395
AC092634.3	Glutamatergic neurons	-255.733	-421.335
AC092647.5	Glutamatergic neurons	580.567	-637.267
AC092650.1	Glutamatergic neurons	110.47	155.048
AC092652.2	Glutamatergic neurons	-2440.02	-1321.49
AC092666.1	Glutamatergic neurons	-745.239	-358.416
AC092674.1	Glutamatergic neurons	-1550.74	-98.2363
AC092683.1	Glutamatergic neurons	-151.996	-144.573
AC092683.1:AC159540.2	Glutamatergic neurons	96.0177	-339.275
AC092683.1:LINC00342	Glutamatergic neurons	-100.373	-34.576
AC092691.1	Glutamatergic neurons	-87.3675	238.504
AC092718.8	Glutamatergic neurons	-88.2207	-473.727
AC092720.1	Glutamatergic neurons	366.329	-60.1752
AC092745.1	Glutamatergic neurons	-685.045	-219.104
AC092745.1:AC127526.3	Glutamatergic neurons	-228.142	-89.9265
AC092745.1:AP003716.1	Glutamatergic neurons	19.0969	-62.1021
AC092747.1	Glutamatergic neurons	192.883	130.302
AC092747.4	Glutamatergic neurons	-298.157	-534.001
AC092769.1	Glutamatergic neurons	373.939	759.782
AC092794.1	Glutamatergic neurons	-745.636	-121.358
AC092802.1	Glutamatergic neurons	-2030.01	-533.589
AC092802.2	Glutamatergic neurons	-1752.58	-677.579
AC092807.3	Glutamatergic neurons	881.973	67.7282
AC092809.4	Glutamatergic neurons	-1340.31	-712.753
AC092813.1	Glutamatergic neurons	-1660.42	-800.049
AC092821.1	Glutamatergic neurons	-232.494	94.9072
AC092821.1:DDX11-AS1	Glutamatergic neurons	-303.741	-101.854
AC092828.1	Glutamatergic neurons	253.898	-644.457
AC092832.2	Glutamatergic neurons	224.388	765.184
AC092835.1	Glutamatergic neurons	-2854.61	-1018.06
AC092839.1	Glutamatergic neurons	-636.077	466.916
AC092902.2	Glutamatergic neurons	42.4663	395.455
AC092902.2:LINC02021	Glutamatergic neurons	-129.499	17.8674
AC092902.3	Glutamatergic neurons	776.078	550.487
AC092910.3	Glutamatergic neurons	-2912.97	-962.829
AC092920.1	Glutamatergic neurons	1895.72	1379.91
AC092944.1	Glutamatergic neurons	-903.13	667.483
AC092966.1:VEZF1	Glutamatergic neurons	-21.4051	-111.351
AC093019.2	Glutamatergic neurons	-338.845	-85.6834
AC093028.1	Glutamatergic neurons	236.186	234.656
AC093110.1	Glutamatergic neurons	-490.299	20.2707
AC093151.3	Glutamatergic neurons	-225.918	-111.622
AC093152.1	Glutamatergic neurons	-440.123	-635.93
AC093155.3	Glutamatergic neurons	-377.773	-147.806
AC093157.1	Glutamatergic neurons	207.824	-21.373
AC093158.1	Glutamatergic neurons	-1449.74	-137.109
AC093206.1	Glutamatergic neurons	-1653.49	-667.906
AC093227.1	Glutamatergic neurons	-288.305	-584.141
AC093227.3	Glutamatergic neurons	-1607.17	-769.494
AC093249.2	Glutamatergic neurons	-901.897	-460.336
AC093274.1:LINC00240	Glutamatergic neurons	-362.626	-266.471
AC093297.1	Glutamatergic neurons	-668.41	120.685
AC093297.2	Glutamatergic neurons	257.091	375.527
AC093297.3	Glutamatergic neurons	-1432.06	-699.571
AC093305.1	Glutamatergic neurons	249.107	564.662
AC093323.1	Glutamatergic neurons	-539.928	-671.084
AC093323.3	Glutamatergic neurons	-1277.97	-587.044
AC093330.2	Glutamatergic neurons	-435.472	230.812
AC093423.3	Glutamatergic neurons	-198.834	-195.509
AC093495.1	Glutamatergic neurons	-367.499	13.2506
AC093503.2	Glutamatergic neurons	995.427	425.863
AC093523.1	Glutamatergic neurons	-1778.27	148.8
AC093535.1	Glutamatergic neurons	-1778.56	-214.19
AC093580.1	Glutamatergic neurons	-1114.86	-239.384
AC093583.1	Glutamatergic neurons	-134.659	-157.107
AC093607.1	Glutamatergic neurons	257.497	197.325
AC093635.1	Glutamatergic neurons	-1427.86	-668.207
AC093655.1	Glutamatergic neurons	-172.688	11.9951
AC093668.1:AC105052.3	Glutamatergic neurons	-399.74	-117.099
AC093668.2	Glutamatergic neurons	-175.019	146.579
AC093668.2:AC105052.1	Glutamatergic neurons	-242.17	-40.4031
AC093673.1	Glutamatergic neurons	-391.615	-552.356
AC093673.2	Glutamatergic neurons	11.9291	227.084
AC093797.1	Glutamatergic neurons	-938.211	48.2946
AC093843.1	Glutamatergic neurons	372.319	-392.229
AC093865.1	Glutamatergic neurons	-1961.98	-489.482
AC093879.1	Glutamatergic neurons	-420.582	146.746
AC093890.1	Glutamatergic neurons	100.833	412.293
AC093890.1:AC093890.3	Glutamatergic neurons	330.018	-443.146
AC093890.1:AC104090.1	Glutamatergic neurons	509.359	-271.597
AC093890.3	Glutamatergic neurons	264.507	328.363
AC093890.3:AC104090.1	Glutamatergic neurons	835.597	-226.343
AC093893.1	Glutamatergic neurons	-1885.39	-577.864
AC093909.7:AL080276.2	Glutamatergic neurons	-36.2917	-182.245
AC095030.1	Glutamatergic neurons	-442.443	-410.652
AC095032.1	Glutamatergic neurons	-1711.64	-481.955
AC095050.1	Glutamatergic neurons	1919.19	1183.85
AC095056.1	Glutamatergic neurons	350.969	166.087
AC095057.3	Glutamatergic neurons	-1975.25	-615.928
AC095060.1	Glutamatergic neurons	-48.9024	147.878
AC095350.1	Glutamatergic neurons	221.666	512.654
AC095350.2	Glutamatergic neurons	736.085	614.968
AC096558.2	Glutamatergic neurons	-993.172	320.573
AC096564.1	Glutamatergic neurons	-132.266	585.773
AC096564.2	Glutamatergic neurons	-189.229	-267.732
AC096570.1	Glutamatergic neurons	132.956	-282.719
AC096576.2	Glutamatergic neurons	-179.317	129.78
AC096576.3	Glutamatergic neurons	-503.511	189.327
AC096577.1	Glutamatergic neurons	-1780.66	-266.057
AC096639.1	Glutamatergic neurons	542.196	678.845
AC096642.1	Glutamatergic neurons	-604.607	-188.995
AC096667.1	Glutamatergic neurons	288.352	226.968
AC096711.2	Glutamatergic neurons	-188.046	126.338
AC096719.1	Glutamatergic neurons	-485.375	27.2695
AC096719.1:GABRR1	Glutamatergic neurons	-1.75142	-7.09502
AC096741.2	Glutamatergic neurons	558.518	244.384
AC096745.2	Glutamatergic neurons	-381.531	-448.299
AC096759.1	Glutamatergic neurons	-266.296	28.1742
AC096887.1	Glutamatergic neurons	-1236.16	-380.846
AC097103.2	Glutamatergic neurons	145.403	471.152
AC097347.1	Glutamatergic neurons	12.985	101.736
AC097376.2	Glutamatergic neurons	-2904.49	223.873
AC097460.1	Glutamatergic neurons	-799.488	254.764
AC097461.1	Glutamatergic neurons	1093.39	689.547
AC097467.3	Glutamatergic neurons	-1231.53	535.65
AC097468.2	Glutamatergic neurons	1415.6	554.203
AC097478.1	Glutamatergic neurons	-71.9428	284.143
AC097480.1	Glutamatergic neurons	643.849	683.422
AC097487.1	Glutamatergic neurons	-1320.61	-940.753
AC097512.1	Glutamatergic neurons	2037.36	1074.22
AC097515.1	Glutamatergic neurons	-114.605	590.384
AC097534.1	Glutamatergic neurons	-603.899	-263.911
AC097534.2	Glutamatergic neurons	-2718.92	-820.378
AC097537.1	Glutamatergic neurons	-869.064	363.69
AC097634.1	Glutamatergic neurons	-559.568	-294.415
AC097634.3	Glutamatergic neurons	-1218.66	646.527
AC097634.3:ZNF630	Glutamatergic neurons	-39.8839	-8.61685
AC097641.1	Glutamatergic neurons	-161.315	-475.208
AC097662.1	Glutamatergic neurons	-912.113	17.5759
AC097716.1	Glutamatergic neurons	283.786	890.273
AC097716.1:AL034417.2	Glutamatergic neurons	3.18318	-8.57091
AC097717.1	Glutamatergic neurons	-579.96	-492.426
AC098484.3	Glutamatergic neurons	577.332	-44.5575
AC098487.1	Glutamatergic neurons	-589.59	-224.659
AC098617.1	Glutamatergic neurons	-440.811	299.862
AC098650.1	Glutamatergic neurons	-2093.8	-1062.51
AC098679.1	Glutamatergic neurons	-33.4226	334.209
AC098829.1	Glutamatergic neurons	-736.301	27.2474
AC098848.1	Glutamatergic neurons	5.99205	-802.864
AC098850.4	Glutamatergic neurons	-313.744	29.0364
AC098850.4:AC107983.2	Glutamatergic neurons	-124.5	183.55
AC098850.5	Glutamatergic neurons	-661.757	-320.411
AC098864.1	Glutamatergic neurons	730.599	278.574
AC099062.1	Glutamatergic neurons	846.708	950.825
AC099066.1	Glutamatergic neurons	-796.899	-367.688
AC099066.2	Glutamatergic neurons	-1343.32	-195.173
AC099329.1	Glutamatergic neurons	-1272.48	-249.271
AC099329.3	Glutamatergic neurons	-532.612	-761.576
AC099489.1	Glutamatergic neurons	-663.182	-265.926
AC099506.1	Glutamatergic neurons	386.448	379.331
AC099520.1	Glutamatergic neurons	-915.964	-157.053
AC099669.1	Glutamatergic neurons	-1633.34	226.886
AC099669.1:MPRIP	Glutamatergic neurons	120.591	92.9362
AC099753.1	Glutamatergic neurons	-553.671	534.076
AC099778.1	Glutamatergic neurons	-1049.23	-494.278
AC099791.2	Glutamatergic neurons	-1078.99	-261.67
AC099792.1	Glutamatergic neurons	-900.534	-255.594
AC099850.1	Glutamatergic neurons	-562.796	-478.75
AC100763.1	Glutamatergic neurons	-197.782	-30.336
AC100768.2	Glutamatergic neurons	-2225.63	-684.9
AC100771.2	Glutamatergic neurons	-2377.03	-709.07
AC100774.1	Glutamatergic neurons	-334.925	35.8308
AC100793.3	Glutamatergic neurons	-673.393	-40.3399
AC100797.4	Glutamatergic neurons	466.107	86.8226
AC100800.1	Glutamatergic neurons	-118.104	-65.4733
AC100810.1	Glutamatergic neurons	-43.0355	-187.858
AC100814.1	Glutamatergic neurons	424.589	-33.3074
AC100818.1	Glutamatergic neurons	296.849	509.397
AC100830.1	Glutamatergic neurons	-1301.25	-206.963
AC100839.1	Glutamatergic neurons	-88.1947	196.208
AC100849.1	Glutamatergic neurons	274.271	50.9398
AC102953.2	Glutamatergic neurons	-1496.72	-732.94
AC103681.2	Glutamatergic neurons	763.797	272.841
AC103703.1	Glutamatergic neurons	-139.063	-252.786
AC103706.1	Glutamatergic neurons	71.117	93.6221
AC103719.1	Glutamatergic neurons	-35.2553	592.627
AC103736.1	Glutamatergic neurons	-1101.63	-639.188
AC103739.2	Glutamatergic neurons	-525.42	-10.484
AC103740.1	Glutamatergic neurons	-345.248	-393.475
AC103769.1	Glutamatergic neurons	236.481	29.6335
AC103770.1	Glutamatergic neurons	-1822.57	272.794
AC103796.1	Glutamatergic neurons	164.061	625.396
AC103810.2	Glutamatergic neurons	-632.984	-497.28
AC103810.2:ARL17A	Glutamatergic neurons	-667.864	-346.051
AC103810.2:ARL17B	Glutamatergic neurons	-466.071	196.681
AC103853.1	Glutamatergic neurons	-684.634	455.818
AC103855.2	Glutamatergic neurons	-1558.66	-25.3377
AC103855.3	Glutamatergic neurons	-1641.45	-39.405
AC103876.1	Glutamatergic neurons	-459.004	487.472
AC103923.1	Glutamatergic neurons	-555.185	-576.088
AC103949.1	Glutamatergic neurons	-864.655	-319.241
AC103952.1	Glutamatergic neurons	-216.595	-34.6199
AC103974.1	Glutamatergic neurons	-1198.27	176.344
AC104002.3	Glutamatergic neurons	190.341	104.492
AC104009.1	Glutamatergic neurons	-957.423	-638.337
AC104024.2	Glutamatergic neurons	394.512	-122.724
AC104041.1	Glutamatergic neurons	-5.11907	497.162
AC104059.1	Glutamatergic neurons	-207.305	-736.456
AC104072.1	Glutamatergic neurons	583.949	-8.01931
AC104083.1	Glutamatergic neurons	269.757	-410.6
AC104090.1	Glutamatergic neurons	580.908	451.425
AC104109.3	Glutamatergic neurons	1019.76	62.2403
AC104109.4	Glutamatergic neurons	-1399.49	-378.25
AC104117.3	Glutamatergic neurons	-298.865	-569.298
AC104123.1	Glutamatergic neurons	-864.632	740.469
AC104134.1	Glutamatergic neurons	-996.218	-177.694
AC104151.1	Glutamatergic neurons	-272.013	223.893
AC104170.1	Glutamatergic neurons	-1554.57	-272.243
AC104170.2:TTC39A	Glutamatergic neurons	-277.053	-151.418
AC104248.1	Glutamatergic neurons	-950.626	-121.345
AC104260.1	Glutamatergic neurons	-513.855	-257.059
AC104260.2	Glutamatergic neurons	73.2583	-213.941
AC104316.1	Glutamatergic neurons	-1499.75	-242.921
AC104365.1	Glutamatergic neurons	-1432.07	175.498
AC104461.1	Glutamatergic neurons	-3652.89	-975.993
AC104463.2	Glutamatergic neurons	-1520.4	-284.878
AC104532.2	Glutamatergic neurons	-481.05	-45.1969
AC104561.1:EDARADD	Glutamatergic neurons	30.7653	61.9213
AC104574.2	Glutamatergic neurons	-729.973	338.409
AC104581.1	Glutamatergic neurons	-572.875	-324.844
AC104581.5	Glutamatergic neurons	-857.506	-588.659
AC104596.1	Glutamatergic neurons	-22.5917	418.209
AC104623.2	Glutamatergic neurons	-276.998	-131.445
AC104653.1	Glutamatergic neurons	-629.705	-41.7461
AC104662.2	Glutamatergic neurons	-2166.05	-1077.33
AC104662.3	Glutamatergic neurons	-1795.9	-1235.28
AC104699.1	Glutamatergic neurons	-890.95	-394.354
AC104791.2	Glutamatergic neurons	310.995	-120.924
AC104794.2	Glutamatergic neurons	57.3019	-44.6206
AC104806.2	Glutamatergic neurons	-3790.21	-1126.17
AC104825.3	Glutamatergic neurons	-353.994	-669.654
AC104827.1	Glutamatergic neurons	-626.179	114.357
AC104836.1	Glutamatergic neurons	-1132.52	-446.374
AC104938.1	Glutamatergic neurons	-232.417	-237.725
AC104964.2	Glutamatergic neurons	-63.6089	-1.47269
AC104964.3	Glutamatergic neurons	1194.6	479.926
AC104984.2	Glutamatergic neurons	-1111.64	-567.344
AC104984.3	Glutamatergic neurons	-435.102	55.2563
AC104986.2	Glutamatergic neurons	-1858.75	-755.894
AC105001.1	Glutamatergic neurons	210.285	138.5
AC105001.2	Glutamatergic neurons	792.06	54.3856
AC105031.2	Glutamatergic neurons	-859.819	-147.196
AC105031.2:MPG	Glutamatergic neurons	-46.1249	-21.103
AC105031.3	Glutamatergic neurons	-1209.06	-140.717
AC105036.3	Glutamatergic neurons	683.132	-38.9977
AC105052.3	Glutamatergic neurons	518.44	448.745
AC105052.3:POLR2J3	Glutamatergic neurons	778.54	412.829
AC105052.3:RASA4	Glutamatergic neurons	-33.9063	18.4864
AC105074.1	Glutamatergic neurons	898.345	-44.5049
AC105101.1	Glutamatergic neurons	-80.71	20.768
AC105180.1	Glutamatergic neurons	56.48	618.381
AC105202.1	Glutamatergic neurons	-2392.03	-714.368
AC105206.2	Glutamatergic neurons	-1075.71	-17.189
AC105219.1	Glutamatergic neurons	-390.827	36.074
AC105219.4	Glutamatergic neurons	-94.8761	-9.69739
AC105235.1	Glutamatergic neurons	-66.2629	43.3892
AC105277.1	Glutamatergic neurons	-783.128	-179.418
AC105285.1	Glutamatergic neurons	-2700.3	-1852.06
AC105345.1	Glutamatergic neurons	-718.162	-340.147
AC105383.1	Glutamatergic neurons	-634.473	-46.0189
AC105402.3	Glutamatergic neurons	384.883	113.798
AC105402.3:MT-RNR1	Glutamatergic neurons	348.251	83.76
AC105411.1	Glutamatergic neurons	439.891	1222.3
AC105429.1	Glutamatergic neurons	-346.995	-497.4
AC105430.1	Glutamatergic neurons	-253.94	152.739
AC105446.1	Glutamatergic neurons	-1100.72	-889.023
AC105749.1	Glutamatergic neurons	-86.4057	146.317
AC105760.2	Glutamatergic neurons	-829.728	-335.893
AC105942.1	Glutamatergic neurons	-8.12645	-143.692
AC106707.1	Glutamatergic neurons	-448.228	-118.694
AC106729.1	Glutamatergic neurons	-2322.42	-35.3013
AC106732.1	Glutamatergic neurons	61.674	704.763
AC106779.1	Glutamatergic neurons	-1794.4	-686.308
AC106791.1	Glutamatergic neurons	-1057.56	55.8769
AC106795.3	Glutamatergic neurons	-149.943	63.2406
AC106795.3:AC139493.2	Glutamatergic neurons	-88.6397	-37.0315
AC106820.4	Glutamatergic neurons	83.8357	33.7849
AC106820.5	Glutamatergic neurons	-985.452	-444.375
AC106869.1	Glutamatergic neurons	-473.898	229.133
AC106881.1	Glutamatergic neurons	-69.9437	-288.993
AC106894.1	Glutamatergic neurons	632.043	844.28
AC107021.1	Glutamatergic neurons	-1317.24	136.748
AC107027.3	Glutamatergic neurons	395.279	183.284
AC107032.2	Glutamatergic neurons	963.656	536.348
AC107067.1	Glutamatergic neurons	-518.532	-506.618
AC107068.1	Glutamatergic neurons	-374.955	-774.333
AC107068.2	Glutamatergic neurons	-1717.56	269.495
AC107072.1	Glutamatergic neurons	-1198.87	15.5143
AC107081.2	Glutamatergic neurons	-932.991	-299.445
AC107214.1	Glutamatergic neurons	-1767.53	-531.521
AC107373.2	Glutamatergic neurons	402.108	60.9946
AC107375.1	Glutamatergic neurons	13.8176	197.022
AC107394.1	Glutamatergic neurons	-69.6681	446.416
AC107398.3	Glutamatergic neurons	-71.0213	-359.36
AC107419.1	Glutamatergic neurons	-382.522	-107.523
AC107464.1	Glutamatergic neurons	-795.405	53.5139
AC107871.1	Glutamatergic neurons	-788.913	-155.308
AC107884.1	Glutamatergic neurons	-746.444	-860.14
AC107952.2	Glutamatergic neurons	-590.254	-481.988
AC107959.1	Glutamatergic neurons	320.451	664.308
AC107973.1	Glutamatergic neurons	-205.365	152.139
AC107980.1	Glutamatergic neurons	461.24	-366.518
AC107983.2	Glutamatergic neurons	70.6094	173.229
AC107983.2:CCDC144A	Glutamatergic neurons	-0.305115	298.473
AC107983.2:USP6	Glutamatergic neurons	-333.549	-63.7844
AC107993.1	Glutamatergic neurons	-44.7631	-330.575
AC108002.1	Glutamatergic neurons	392.364	-17.5055
AC108002.3	Glutamatergic neurons	2386.47	1790.84
AC108010.1	Glutamatergic neurons	79.0894	-130.244
AC108010.1:TLK2	Glutamatergic neurons	230.043	-295.545
AC108047.1	Glutamatergic neurons	-2162.68	-746.641
AC108058.1	Glutamatergic neurons	3.39285	282.616
AC108062.1	Glutamatergic neurons	-3473.19	-894.327
AC108156.1	Glutamatergic neurons	-636.203	5.40677
AC108159.1	Glutamatergic neurons	-1015.69	-341.101
AC108159.1:CHIT1	Glutamatergic neurons	41.9511	35.616
AC108215.1	Glutamatergic neurons	434.432	351.106
AC108449.1	Glutamatergic neurons	-1381.77	-368.807
AC108451.1	Glutamatergic neurons	-161.358	335.879
AC108463.3	Glutamatergic neurons	240.852	-126.833
AC108472.1	Glutamatergic neurons	116.131	839.245
AC108488.2	Glutamatergic neurons	795.355	-78.6939
AC108516.2	Glutamatergic neurons	-2297.24	-1000.36
AC108673.3	Glutamatergic neurons	-465.923	-254.051
AC108704.2	Glutamatergic neurons	663.578	129.749
AC108750.1	Glutamatergic neurons	-1191.96	-322.898
AC108863.1	Glutamatergic neurons	-93.3505	109.997
AC108866.1	Glutamatergic neurons	1262.23	965.499
AC109361.1	Glutamatergic neurons	105.736	177.132
AC109446.3	Glutamatergic neurons	828.183	468.483
AC109454.2	Glutamatergic neurons	-191.489	383.993
AC109460.2	Glutamatergic neurons	-745.499	-305.419
AC109466.1	Glutamatergic neurons	10.8397	67.4266
AC109492.1	Glutamatergic neurons	-9.01071	174.22
AC109587.1	Glutamatergic neurons	-704.035	-98.832
AC109597.1	Glutamatergic neurons	1.76872	260.425
AC109779.1	Glutamatergic neurons	610.585	389.603
AC109809.1	Glutamatergic neurons	-701.077	-100.739
AC109811.1	Glutamatergic neurons	-1174.25	-165.037
AC109927.1	Glutamatergic neurons	-2161.91	-76.1546
AC110015.1	Glutamatergic neurons	-659.203	-87.0561
AC110023.1	Glutamatergic neurons	101.081	252.594
AC110079.2	Glutamatergic neurons	-411.513	-96.6683
AC110285.1	Glutamatergic neurons	-415.112	64.1547
AC110285.2	Glutamatergic neurons	-1.67861	276.895
AC110285.6	Glutamatergic neurons	-427.235	-322.727
AC110296.1	Glutamatergic neurons	-341.718	143.128
AC110491.1	Glutamatergic neurons	-61.6521	-159.02
AC110491.3	Glutamatergic neurons	-597.815	-174.539
AC110597.3	Glutamatergic neurons	-1442.69	-807.54
AC110760.1	Glutamatergic neurons	-1588.45	-91.5531
AC110774.1	Glutamatergic neurons	367.817	75.3234
AC110814.1	Glutamatergic neurons	832.628	110.831
AC110995.1	Glutamatergic neurons	227.346	316.638
AC112206.2	Glutamatergic neurons	-164.65	1086.96
AC112493.1	Glutamatergic neurons	-827.509	18.6202
AC112719.2	Glutamatergic neurons	-533.88	36.9403
AC112722.1	Glutamatergic neurons	-284.715	28.1417
AC112907.1	Glutamatergic neurons	221.05	984.347
AC112907.1:CNNM4	Glutamatergic neurons	39.4095	-3.87917
AC113137.1	Glutamatergic neurons	-484.661	402.869
AC113346.2	Glutamatergic neurons	-322.621	-238.308
AC113382.1	Glutamatergic neurons	65.3377	353.426
AC113383.1	Glutamatergic neurons	331.053	347.187
AC113386.1	Glutamatergic neurons	-795.115	54.8546
AC113404.3:RAP1B	Glutamatergic neurons	214.129	-660.924
AC114284.1	Glutamatergic neurons	-488.829	-519.601
AC114316.2	Glutamatergic neurons	-2528.62	116.372
AC114321.1	Glutamatergic neurons	-1190.25	-618.243
AC114400.1	Glutamatergic neurons	-390.682	26.0125
AC114490.1	Glutamatergic neurons	134.337	233.433
AC114689.3	Glutamatergic neurons	-1735.35	371.643
AC114737.3:DTX2	Glutamatergic neurons	55.1055	-9.89421
AC114763.1	Glutamatergic neurons	-234.677	310.885
AC114811.2	Glutamatergic neurons	106.889	-476.323
AC114912.1	Glutamatergic neurons	2343.6	1083.96
AC114939.1:SRSF12	Glutamatergic neurons	-70.8974	-149.267
AC114947.2	Glutamatergic neurons	-37.3239	-93.4115
AC114956.3	Glutamatergic neurons	-955.466	-421.355
AC114980.1	Glutamatergic neurons	460.033	111.779
AC115522.1	Glutamatergic neurons	-346.613	-132.112
AC115618.3	Glutamatergic neurons	-121.537	142.262
AC115622.1	Glutamatergic neurons	-838.348	-136.132
AC115837.2	Glutamatergic neurons	-1054.78	-553.822
AC116337.3	Glutamatergic neurons	447.781	623.533
AC116345.1	Glutamatergic neurons	135.689	-362.336
AC116353.4	Glutamatergic neurons	-511.833	-58.4007
AC116366.3	Glutamatergic neurons	-73.0586	401.828
AC116407.2	Glutamatergic neurons	-1205.45	-396.816
AC116456.2	Glutamatergic neurons	-471.863	352.939
AC116535.1	Glutamatergic neurons	28.2238	-9.79264
AC116535.2	Glutamatergic neurons	24.9993	100.696
AC116552.1	Glutamatergic neurons	-614.065	-387.491
AC116565.1	Glutamatergic neurons	830.96	33.3366
AC116565.2	Glutamatergic neurons	1302.29	493.082
AC116616.1	Glutamatergic neurons	-749.713	23.4189
AC116666.1	Glutamatergic neurons	2.5834	-19.9421
AC116903.2	Glutamatergic neurons	-605.633	-76.111
AC117377.1	Glutamatergic neurons	-936.935	442.613
AC117383.1	Glutamatergic neurons	-84.9001	634.935
AC117386.2	Glutamatergic neurons	1020.31	716.38
AC117395.3	Glutamatergic neurons	-770.244	97.633
AC117503.2	Glutamatergic neurons	-720.646	74.7374
AC117513.1	Glutamatergic neurons	-1244.56	-471.996
AC117834.1	Glutamatergic neurons	-1266.37	837.012
AC117944.1	Glutamatergic neurons	15.207	459.733
AC118344.1	Glutamatergic neurons	-416.831	-452.314
AC118344.2	Glutamatergic neurons	0.0333891	-289.286
AC118553.2	Glutamatergic neurons	-443.772	-432.374
AC118555.1	Glutamatergic neurons	-774.5	-401.798
AC118755.2	Glutamatergic neurons	-112.301	-416.585
AC119396.1	Glutamatergic neurons	-996.346	-132.806
AC119403.1	Glutamatergic neurons	454.143	419.25
AC119868.2	Glutamatergic neurons	829.972	536.763
AC120036.5	Glutamatergic neurons	-510.739	-905.434
AC120114.2	Glutamatergic neurons	628.067	59.6824
AC120114.4	Glutamatergic neurons	228.809	287.543
AC120193.1	Glutamatergic neurons	-735.173	-87.901
AC121493.1	Glutamatergic neurons	-29.7993	-104.822
AC121761.2	Glutamatergic neurons	-399.698	-318.444
AC122688.3	Glutamatergic neurons	-788.279	-682.824
AC122707.1	Glutamatergic neurons	-992.562	-487
AC123567.2	Glutamatergic neurons	-136.328	-147.581
AC123768.2:ARHGAP11B	Glutamatergic neurons	-144.173	4.64746
AC123768.3	Glutamatergic neurons	-658.855	-396.014
AC123769.2	Glutamatergic neurons	998.792	751.127
AC123912.1	Glutamatergic neurons	-579.477	-238.036
AC124016.1	Glutamatergic neurons	-1183.48	-958.305
AC124016.2	Glutamatergic neurons	995.208	211.274
AC124045.1	Glutamatergic neurons	208.407	125.734
AC124242.1	Glutamatergic neurons	-467.774	-574.951
AC124254.1	Glutamatergic neurons	-57.1065	302.398
AC124283.1	Glutamatergic neurons	-334.472	242.824
AC124290.1	Glutamatergic neurons	-336.804	834.131
AC124303.1	Glutamatergic neurons	-431.689	-518.623
AC124303.2	Glutamatergic neurons	946.555	245.137
AC124312.2	Glutamatergic neurons	-1378.3	215.331
AC124312.4	Glutamatergic neurons	-350.046	-810.769
AC124312.5	Glutamatergic neurons	-477.075	-505.083
AC124319.2	Glutamatergic neurons	1217.76	608.858
AC124657.1	Glutamatergic neurons	-382.028	-279.575
AC124798.1	Glutamatergic neurons	762.07	820.323
AC124854.1	Glutamatergic neurons	-1024.61	323.909
AC124947.1	Glutamatergic neurons	-113.217	-663.813
AC125257.1	Glutamatergic neurons	432.261	-81.4614
AC125437.2	Glutamatergic neurons	-108.971	147.164
AC125608.1	Glutamatergic neurons	783.619	302.615
AC125613.1	Glutamatergic neurons	-95.2838	423.527
AC125616.1	Glutamatergic neurons	-4.93339	-40.2085
AC125793.1	Glutamatergic neurons	153.659	825.487
AC126118.1	Glutamatergic neurons	-1238.35	-578.945
AC126178.1	Glutamatergic neurons	97.1011	498.012
AC126365.1:SCD	Glutamatergic neurons	9.66057	200.245
AC126474.2	Glutamatergic neurons	-9.45508	-375.234
AC126544.2	Glutamatergic neurons	-282.164	190.17
AC126696.1	Glutamatergic neurons	-845.933	-84.2711
AC126755.2:NPIPA8	Glutamatergic neurons	153.111	81.9109
AC126768.2	Glutamatergic neurons	213.486	-584.898
AC126773.1	Glutamatergic neurons	-1291.39	-698.892
AC126773.4	Glutamatergic neurons	-721.932	-767.483
AC127024.2	Glutamatergic neurons	973.375	-121.038
AC127024.2:ADGRL1	Glutamatergic neurons	1.80144	28.7872
AC127024.4	Glutamatergic neurons	-232.302	285.905
AC127024.5	Glutamatergic neurons	403.285	211.821
AC127024.6	Glutamatergic neurons	-730.769	-353.911
AC127024.8	Glutamatergic neurons	1319.37	-185.145
AC127024.8:SUZ12	Glutamatergic neurons	292.291	133.072
AC127070.3	Glutamatergic neurons	20.8288	154.306
AC127070.5	Glutamatergic neurons	-234.466	-354.222
AC127164.1	Glutamatergic neurons	725.527	901.7
AC127521.1	Glutamatergic neurons	450.515	778.869
AC127526.3	Glutamatergic neurons	270.727	810.498
AC128685.1	Glutamatergic neurons	-170.285	542.728
AC128685.1:LINC01798	Glutamatergic neurons	-2.85477	-23.4237
AC128689.1	Glutamatergic neurons	-1034	378.299
AC128707.1	Glutamatergic neurons	-896.279	-974.867
AC129507.1	Glutamatergic neurons	373.281	-55.5476
AC130324.2	Glutamatergic neurons	-2378.75	-783.057
AC130404.1	Glutamatergic neurons	289.014	-450.645
AC130448.1	Glutamatergic neurons	1095.36	407.079
AC130448.2	Glutamatergic neurons	199.23	47.0859
AC130466.1	Glutamatergic neurons	-2296.2	-1076.35
AC130650.1	Glutamatergic neurons	-292.216	268.129
AC130650.2	Glutamatergic neurons	338.043	-354.246
AC130895.1	Glutamatergic neurons	-66.3568	-139.599
AC131009.2	Glutamatergic neurons	-1898.7	-1290.74
AC131009.4	Glutamatergic neurons	-942.566	-58.0006
AC131212.2	Glutamatergic neurons	-520.037	108.21
AC131571.1	Glutamatergic neurons	-2038.26	211.738
AC131934.1	Glutamatergic neurons	-1366.15	-438.013
AC131953.1	Glutamatergic neurons	55.1255	49.924
AC132192.1	Glutamatergic neurons	-192.573	-213.32
AC132192.2	Glutamatergic neurons	-755.957	-417.648
AC132219.1	Glutamatergic neurons	-496.797	-191.509
AC132872.1	Glutamatergic neurons	-914.797	-459.176
AC132938.1	Glutamatergic neurons	-874.603	-200.126
AC133041.1	Glutamatergic neurons	-126.902	-189.89
AC133065.1	Glutamatergic neurons	-1396.61	-145.686
AC133550.1	Glutamatergic neurons	189.678	49.5821
AC133550.2	Glutamatergic neurons	-345.559	-78.2805
AC133565.1	Glutamatergic neurons	293.638	393.843
AC134312.1	Glutamatergic neurons	269.462	216.5
AC134312.4	Glutamatergic neurons	797.91	673.438
AC134349.1	Glutamatergic neurons	64.6546	-19.8993
AC134407.2	Glutamatergic neurons	-123.879	136.738
AC134407.3	Glutamatergic neurons	-266.472	-223.803
AC134511.1	Glutamatergic neurons	-561.674	692.28
AC134772.1	Glutamatergic neurons	-670.621	69.2503
AC134772.1:NEURL1B	Glutamatergic neurons	-2.76396	1.46458
AC135050.2	Glutamatergic neurons	-120.88	333.048
AC135050.3	Glutamatergic neurons	-844.12	-376.919
AC135050.6	Glutamatergic neurons	202.342	-76.9365
AC135178.3	Glutamatergic neurons	-350.888	59.8729
AC135586.2	Glutamatergic neurons	-487.836	39.6046
AC135782.1	Glutamatergic neurons	-702.249	61.6199
AC136604.2	Glutamatergic neurons	42.3068	333.707
AC136604.3	Glutamatergic neurons	-197.349	-78.1337
AC136604.3:HNRNPH1	Glutamatergic neurons	-154.352	-169.157
AC136777.1:LINC01128	Glutamatergic neurons	332.062	-97
AC137630.1	Glutamatergic neurons	-814.858	-376.379
AC137767.1	Glutamatergic neurons	-164.771	75.3189
AC137770.1	Glutamatergic neurons	-455.193	495.74
AC137794.1	Glutamatergic neurons	385.892	707.122
AC137810.1	Glutamatergic neurons	-1387.57	140.815
AC137834.1	Glutamatergic neurons	-73.9859	274.038
AC137932.3	Glutamatergic neurons	-858.118	67.157
AC138035.1:AL669831.3	Glutamatergic neurons	0.73702	1.58372
AC138123.2	Glutamatergic neurons	458.894	323.394
AC138150.1	Glutamatergic neurons	798.01	88.1356
AC138305.1	Glutamatergic neurons	442.199	290.154
AC138430.1	Glutamatergic neurons	752.57	359.132
AC138470.1	Glutamatergic neurons	-1168.23	-666.145
AC138512.1	Glutamatergic neurons	622.37	375.156
AC138647.1	Glutamatergic neurons	341.977	274.402
AC138649.1	Glutamatergic neurons	-176.128	-163.127
AC138696.1	Glutamatergic neurons	-823.018	-523.44
AC138811.1	Glutamatergic neurons	-530.128	-384.365
AC138819.1	Glutamatergic neurons	-952.356	-452.478
AC138819.1:AC139491.4	Glutamatergic neurons	-759.487	-122.566
AC138894.1	Glutamatergic neurons	-1472.23	-682.177
AC138894.1:NPIPB8	Glutamatergic neurons	-499.938	-307.156
AC138904.1	Glutamatergic neurons	959.901	593.202
AC138904.3	Glutamatergic neurons	1498.39	661.026
AC138956.1	Glutamatergic neurons	-437.579	349.366
AC138956.2	Glutamatergic neurons	-432.118	27.7511
AC138969.1:NPIPA1	Glutamatergic neurons	20.062	31.3096
AC138969.1:NPIPA8	Glutamatergic neurons	50.562	83.8133
AC138969.1:NPIPB13	Glutamatergic neurons	18.6042	-35.3714
AC139491.1	Glutamatergic neurons	-537.74	-536.5
AC139491.1:AC140125.2	Glutamatergic neurons	-604.742	-438.74
AC139491.2	Glutamatergic neurons	-310.57	-226.261
AC139491.4	Glutamatergic neurons	-336.321	282.558
AC139491.5	Glutamatergic neurons	-1291.65	-560.716
AC139530.1	Glutamatergic neurons	-72.8537	-139.951
AC139720.1	Glutamatergic neurons	-1274.96	206.653
AC139722.1	Glutamatergic neurons	-287.745	-137.275
AC139768.1	Glutamatergic neurons	96.6275	442.023
AC139769.2	Glutamatergic neurons	-2183.4	-657.844
AC139792.2:LINC02241	Glutamatergic neurons	424.664	93.5928
AC139792.3:LINC02241	Glutamatergic neurons	112.28	-17.2468
AC139795.2	Glutamatergic neurons	-1180.29	-667.018
AC139887.2	Glutamatergic neurons	-2813.13	-674.155
AC140125.2	Glutamatergic neurons	-810.528	-689.077
AC140481.1	Glutamatergic neurons	-796.209	-718.772
AC140504.1	Glutamatergic neurons	-867.234	-472.404
AC140847.2	Glutamatergic neurons	-344.094	-111.858
AC140912.1	Glutamatergic neurons	-688.921	-211.074
AC142472.1	Glutamatergic neurons	-46.8847	81.1463
AC144521.1	Glutamatergic neurons	-248.914	-523.922
AC144548.2	Glutamatergic neurons	168.074	217.107
AC144548.2:HMGA1	Glutamatergic neurons	-22.4642	-11.8588
AC144652.1	Glutamatergic neurons	140.712	-68.0648
AC144833.1	Glutamatergic neurons	786.859	-30.7126
AC145207.1	Glutamatergic neurons	-177.583	4.59611
AC145207.5	Glutamatergic neurons	168.465	215.992
AC145212.1	Glutamatergic neurons	110.303	-201.684
AC145285.7	Glutamatergic neurons	205.349	354.298
AC145422.1	Glutamatergic neurons	-459.687	256.981
AC146944.4:GTF2H2C	Glutamatergic neurons	-16.738	-98.3768
AC148477.7	Glutamatergic neurons	355.286	-166.446
AC159540.2:LINC00342	Glutamatergic neurons	61.2575	-146.388
AC211433.1	Glutamatergic neurons	-707.192	618.393
AC215522.2:FAM157C	Glutamatergic neurons	-273.709	51.3516
AC226119.1	Glutamatergic neurons	59.249	45.8681
AC226119.1:EEF2KMT	Glutamatergic neurons	-27.5	-11.8514
AC231533.1	Glutamatergic neurons	-360.422	-425.717
AC231981.1	Glutamatergic neurons	-1437.65	-586.473
AC233266.2:TMEM128	Glutamatergic neurons	32.6446	-87.6656
AC233280.1	Glutamatergic neurons	-1689.56	-882.635
AC233701.1	Glutamatergic neurons	41.0024	-8.81957
AC233702.10	Glutamatergic neurons	-178.377	103.19
AC233702.8	Glutamatergic neurons	-313.697	383.699
AC233976.1	Glutamatergic neurons	-567.129	-587.23
AC234582.1	Glutamatergic neurons	177.173	109
AC234772.2	Glutamatergic neurons	868.655	-49.925
AC234772.3	Glutamatergic neurons	-23.4894	-342.958
AC234781.1:TMLHE-AS1	Glutamatergic neurons	-933.881	-43.7108
AC239799.1:NBPF14	Glutamatergic neurons	-1282.34	-580.63
AC239800.2:BX284668.5	Glutamatergic neurons	-79.8123	-67.5692
AC239800.2:LINC00869	Glutamatergic neurons	-280.156	-150.249
AC239803.1	Glutamatergic neurons	-2097.59	-111.021
AC239803.1:PDZK1	Glutamatergic neurons	-1786.78	-531.895
AC239803.2	Glutamatergic neurons	-712.989	243.37
AC239809.3	Glutamatergic neurons	-496.563	-15.5682
AC239809.3:AC245407.1	Glutamatergic neurons	1297.51	696.135
AC239868.2	Glutamatergic neurons	-536.099	-387.549
AC240274.1	Glutamatergic neurons	-900.142	-375.059
AC240274.1:NBPF1	Glutamatergic neurons	-1043.87	-655.565
AC240274.1:NBPF12	Glutamatergic neurons	42.886	87.6423
AC240565.1:BET1L	Glutamatergic neurons	-8.80492	-41.5301
AC242426.3	Glutamatergic neurons	-523.88	-877.65
AC242426.4	Glutamatergic neurons	-1299.87	-770.831
AC243585.2	Glutamatergic neurons	-600.464	157.929
AC243829.1	Glutamatergic neurons	-412.725	72.2181
AC243829.1:AC243829.4	Glutamatergic neurons	-58.929	303.19
AC243829.2	Glutamatergic neurons	186.275	34.0548
AC243830.2	Glutamatergic neurons	357.489	477.072
AC243919.1	Glutamatergic neurons	-1740.88	-962.861
AC243964.2	Glutamatergic neurons	-1892.93	514.747
AC243964.3	Glutamatergic neurons	141.411	-109.042
AC244021.1	Glutamatergic neurons	-993.838	-47.7893
AC244131.2	Glutamatergic neurons	668.441	249.983
AC244453.3	Glutamatergic neurons	-1116.65	-368.648
AC244453.3:HIST2H2BF	Glutamatergic neurons	-588.233	-135.932
AC244517.1	Glutamatergic neurons	28.245	244.71
AC244517.10	Glutamatergic neurons	850.371	227.319
AC244517.11	Glutamatergic neurons	-530.117	377.323
AC244517.2	Glutamatergic neurons	-430.984	281.414
AC245033.2	Glutamatergic neurons	-598.717	-97.4206
AC245041.2:ANXA8L1	Glutamatergic neurons	-1.94506	-29.6168
AC245041.3:ANXA8L1	Glutamatergic neurons	-52.7891	263.111
AC245060.5	Glutamatergic neurons	10.7885	-34.6517
AC245060.6	Glutamatergic neurons	-1076.49	15.069
AC245123.1	Glutamatergic neurons	-176.749	-200.178
AC245140.2	Glutamatergic neurons	-562.628	-286.509
AC245297.3	Glutamatergic neurons	-727.917	-290.904
AC245297.3:LINC00869	Glutamatergic neurons	-89.8974	-32.658
AC245297.3:LINC01138	Glutamatergic neurons	-12.7901	-2.43212
AC245452.1	Glutamatergic neurons	3.27377	-5.47407
AC245595.1:FP700111.1	Glutamatergic neurons	-795.467	11.7813
AC245884.1	Glutamatergic neurons	98.9828	220.166
AC245884.9	Glutamatergic neurons	1346.6	330.973
AC246817.1	Glutamatergic neurons	378.516	149.358
AC246817.2	Glutamatergic neurons	65.7744	-129.949
AC254562.3	Glutamatergic neurons	-1085.88	-600.074
ACAA1	Glutamatergic neurons	-159.559	-116.866
ACACA	Glutamatergic neurons	-661.471	297.479
ACACB	Glutamatergic neurons	-2795.42	-1408.48
ACAD10	Glutamatergic neurons	-542.944	-213.101
ACAD11	Glutamatergic neurons	-52.5646	-247.757
ACAD8	Glutamatergic neurons	-394.894	-800.365
ACAD9	Glutamatergic neurons	194.852	-327.902
ACADM	Glutamatergic neurons	-846.974	117.91
ACADS	Glutamatergic neurons	-397.596	-15.9548
ACADSB	Glutamatergic neurons	-407.676	-388.286
ACADVL	Glutamatergic neurons	138.437	-186.494
ACAP2	Glutamatergic neurons	-71.2036	220.915
ACAP2-IT1	Glutamatergic neurons	-39.3371	-239.019
ACAP3	Glutamatergic neurons	1172.59	453.912
ACAT1	Glutamatergic neurons	-1462.9	-758.633
ACAT2	Glutamatergic neurons	35.6009	-174.932
ACBD3	Glutamatergic neurons	352.497	-363.656
ACBD3-AS1	Glutamatergic neurons	-389.96	8.26921
ACBD4	Glutamatergic neurons	-648.959	-347.431
ACBD5	Glutamatergic neurons	-203.358	-515.681
ACBD6	Glutamatergic neurons	-466.375	-681.22
ACCS	Glutamatergic neurons	587.465	-494.87
ACD	Glutamatergic neurons	-137.067	-500.655
ACE	Glutamatergic neurons	-1335.47	-977.887
ACER1	Glutamatergic neurons	-252.506	-195.205
ACER2	Glutamatergic neurons	-1382.42	-412.241
ACER3	Glutamatergic neurons	2317.41	814.125
ACHE	Glutamatergic neurons	-997.613	-918.856
ACIN1	Glutamatergic neurons	-741.759	-1015.95
ACKR1	Glutamatergic neurons	-1023.84	-908.463
ACKR4	Glutamatergic neurons	-440.48	447.971
ACKR4:ECT2L	Glutamatergic neurons	-956.377	-94.8392
ACLY	Glutamatergic neurons	631.352	-59.63
ACMSD	Glutamatergic neurons	-179.426	450.624
ACO1	Glutamatergic neurons	-1556.83	-547.397
ACO2	Glutamatergic neurons	565.203	-573.542
ACOT1:ACOT2	Glutamatergic neurons	682.505	-125.776
ACOT11	Glutamatergic neurons	-541.226	168.58
ACOT11:KCNJ10	Glutamatergic neurons	-36.9617	41.5209
ACOT12	Glutamatergic neurons	-477.77	-503.105
ACOT13	Glutamatergic neurons	-1280.51	-857.232
ACOT2	Glutamatergic neurons	-1322.8	-407.379
ACOT4	Glutamatergic neurons	299.731	223.472
ACOT6	Glutamatergic neurons	-768.963	-253.116
ACOT7	Glutamatergic neurons	641.876	-498.114
ACOT8	Glutamatergic neurons	482.63	-295.638
ACOT9	Glutamatergic neurons	-270.782	-348.985
ACOX1	Glutamatergic neurons	693.443	-97.0829
ACOX2	Glutamatergic neurons	-525.694	82.8584
ACOX3	Glutamatergic neurons	-1654.51	-907.883
ACOXL	Glutamatergic neurons	-757.219	-293.52
ACOXL-AS1	Glutamatergic neurons	-1288.96	-799.222
ACP1	Glutamatergic neurons	-128.162	-614.061
ACP2	Glutamatergic neurons	1514.93	30.4207
ACP6	Glutamatergic neurons	-2530.25	-1140.46
ACRV1	Glutamatergic neurons	-205.345	35.5728
ACSBG2	Glutamatergic neurons	-105.583	-34.0929
ACSBG2:GNG12-AS1	Glutamatergic neurons	40.2985	-66.1404
ACSF3	Glutamatergic neurons	-117.017	-22.1658
ACSL1	Glutamatergic neurons	712.007	-142.461
ACSL3	Glutamatergic neurons	-607.977	-268.418
ACSL4	Glutamatergic neurons	364.822	-925.974
ACSL5	Glutamatergic neurons	-1997.12	-669.231
ACSL6	Glutamatergic neurons	2199.07	663.463
ACSM3	Glutamatergic neurons	-605.968	-39.6849
ACSM4	Glutamatergic neurons	-1030.65	62.3682
ACSM6	Glutamatergic neurons	-875.104	-318.106
ACSS2	Glutamatergic neurons	-2409.32	-1120.06
ACSS3	Glutamatergic neurons	-1298.76	0.357165
ACTA2	Glutamatergic neurons	-2777.93	-252.712
ACTA2-AS1	Glutamatergic neurons	-720.69	-269.791
ACTB	Glutamatergic neurons	330.199	102.595
ACTG1	Glutamatergic neurons	886.198	205.705
ACTL6A	Glutamatergic neurons	-1762.72	-1016.29
ACTL6B	Glutamatergic neurons	-2094.51	-654.859
ACTN1	Glutamatergic neurons	-1537.37	-642.598
ACTN1-AS1	Glutamatergic neurons	36.2945	-6.65631
ACTN2	Glutamatergic neurons	579.028	132.129
ACTN4	Glutamatergic neurons	372.117	758.869
ACTR10	Glutamatergic neurons	-31.4039	-957.628
ACTR1A	Glutamatergic neurons	1126.38	201.157
ACTR1B	Glutamatergic neurons	-11.2713	315.356
ACTR2	Glutamatergic neurons	3703.2	680.909
ACTR3	Glutamatergic neurons	2006.95	50.4313
ACTR3B	Glutamatergic neurons	2304.31	907.732
ACTR3B:ACTR3C	Glutamatergic neurons	832.165	-76.0471
ACTR3C	Glutamatergic neurons	-2317.85	-1206.62
ACTR3C:AL136115.2	Glutamatergic neurons	3.71	-5.80816
ACTR5	Glutamatergic neurons	-781.235	-792.538
ACTR6	Glutamatergic neurons	-337.848	-535.93
ACTR8	Glutamatergic neurons	155.875	-783.783
ACVR1	Glutamatergic neurons	1265.38	1143.36
ACVR1B	Glutamatergic neurons	-1751.17	-1335.05
ACVR1C	Glutamatergic neurons	297.367	605.405
ACVR2A	Glutamatergic neurons	-571.628	-550.025
ACVR2B	Glutamatergic neurons	-1712.23	-957.406
ACVR2B-AS1	Glutamatergic neurons	-3.90967	196.631
ACYP1	Glutamatergic neurons	-752.951	-775.068
ACYP2	Glutamatergic neurons	1381.77	724.548
ADA2	Glutamatergic neurons	-287.24	19.1413
ADAL	Glutamatergic neurons	-668.882	-410.027
ADAM10	Glutamatergic neurons	-262.8	-739.632
ADAM11	Glutamatergic neurons	1284.15	273.293
ADAM12	Glutamatergic neurons	-126.357	1109.84
ADAM15	Glutamatergic neurons	271.365	87.5882
ADAM17	Glutamatergic neurons	1817.48	1143.22
ADAM19	Glutamatergic neurons	35.991	123.953
ADAM20	Glutamatergic neurons	-787.487	-739.81
ADAM21	Glutamatergic neurons	-865.521	-235.7
ADAM22	Glutamatergic neurons	-577.098	-206.453
ADAM23	Glutamatergic neurons	-746.592	77.9885
ADAM28	Glutamatergic neurons	-2373.57	-993.888
ADAM29	Glutamatergic neurons	472.415	777.661
ADAM32	Glutamatergic neurons	-2527.69	-284.9
ADAM33	Glutamatergic neurons	577.611	587.763
ADAM7	Glutamatergic neurons	-3216.17	-1149.17
ADAM8	Glutamatergic neurons	-267.903	65.2485
ADAM9	Glutamatergic neurons	277.241	302.888
ADAMTS10	Glutamatergic neurons	-1086.5	-482.224
ADAMTS12	Glutamatergic neurons	-819.92	749.36
ADAMTS13	Glutamatergic neurons	-844.125	-577.441
ADAMTS16	Glutamatergic neurons	-195.705	531.903
ADAMTS17	Glutamatergic neurons	-1286.74	313.906
ADAMTS19	Glutamatergic neurons	-251.394	537.053
ADAMTS19-AS1	Glutamatergic neurons	-73.7827	-122.485
ADAMTS2	Glutamatergic neurons	-1855.54	-834.274
ADAMTS3	Glutamatergic neurons	1127.39	513.534
ADAMTS6	Glutamatergic neurons	-1053.63	437.472
ADAMTS8	Glutamatergic neurons	1092.21	830.534
ADAMTS9	Glutamatergic neurons	688.035	423.164
ADAMTS9-AS1	Glutamatergic neurons	820.766	7.68094
ADAMTS9-AS2	Glutamatergic neurons	-188.399	223.127
ADAMTSL1	Glutamatergic neurons	75.2869	162.269
ADAMTSL2	Glutamatergic neurons	-139.654	-844.591
ADAMTSL3	Glutamatergic neurons	-1942.59	276.935
ADAMTSL4-AS1	Glutamatergic neurons	1341.19	805.419
ADAP1	Glutamatergic neurons	1334.55	-74.5075
ADAP2	Glutamatergic neurons	-809.502	-282.432
ADAR	Glutamatergic neurons	204.947	-556.625
ADARB1	Glutamatergic neurons	-516.416	-288.132
ADARB2	Glutamatergic neurons	-1841.6	70.4111
ADARB2-AS1	Glutamatergic neurons	-468.399	-276.729
ADAT1	Glutamatergic neurons	385.449	-211.346
ADAT2	Glutamatergic neurons	1386.54	368.353
ADCK1	Glutamatergic neurons	1706	775.738
ADCK2	Glutamatergic neurons	-232.042	-937.188
ADCK5	Glutamatergic neurons	-131.836	-463.653
ADCY1	Glutamatergic neurons	289.921	386.059
ADCY10	Glutamatergic neurons	-3418.41	-1234.83
ADCY2	Glutamatergic neurons	2894.27	1038.44
ADCY3	Glutamatergic neurons	-728.189	-10.4833
ADCY5	Glutamatergic neurons	-665.552	-515.092
ADCY6	Glutamatergic neurons	94.5049	-171.021
ADCY7	Glutamatergic neurons	83.1864	-717.48
ADCY8	Glutamatergic neurons	77.0692	601.799
ADCY9	Glutamatergic neurons	-1322.21	-237.145
ADCYAP1	Glutamatergic neurons	2654.94	1018.21
ADCYAP1R1	Glutamatergic neurons	-1859.45	-1620.26
ADD1	Glutamatergic neurons	279.135	-1275.01
ADD2	Glutamatergic neurons	846.383	-163.75
ADD3	Glutamatergic neurons	-1522.4	-290.685
ADD3-AS1	Glutamatergic neurons	-424.122	-10.7556
ADGB	Glutamatergic neurons	-373.795	-100.033
ADGRA1	Glutamatergic neurons	890.911	409.779
ADGRA1-AS1	Glutamatergic neurons	340.827	-55.0452
ADGRA2	Glutamatergic neurons	-202.081	-60.5721
ADGRA3	Glutamatergic neurons	-662.19	212.281
ADGRB1	Glutamatergic neurons	795.185	198.028
ADGRB2	Glutamatergic neurons	3356.23	791.558
ADGRB3	Glutamatergic neurons	76.4775	153.653
ADGRD1	Glutamatergic neurons	-321.772	-123.942
ADGRD1-AS1	Glutamatergic neurons	-103.639	-77.2325
ADGRE3:ITGB1	Glutamatergic neurons	191.113	143.894
ADGRE5	Glutamatergic neurons	-541.405	76.9865
ADGRF3	Glutamatergic neurons	-2374.7	-1580.96
ADGRF5	Glutamatergic neurons	-982.548	-290.909
ADGRG1	Glutamatergic neurons	-189.356	-969.984
ADGRG2	Glutamatergic neurons	-305.161	456.324
ADGRL1	Glutamatergic neurons	415.777	-494.276
ADGRL1:ANGPT1	Glutamatergic neurons	153.077	-103.172
ADGRL2	Glutamatergic neurons	464.746	404.322
ADGRL3	Glutamatergic neurons	61.2126	303.787
ADGRL3-AS1	Glutamatergic neurons	-1004.23	141.933
ADGRL3-AS1:RPS15A	Glutamatergic neurons	-112.103	42.2784
ADGRV1	Glutamatergic neurons	-1138.91	-588.133
ADH5	Glutamatergic neurons	-1192.32	-1094.77
ADHFE1	Glutamatergic neurons	-130.37	-83.7396
ADI1	Glutamatergic neurons	-1053.38	-1361.5
ADIPOR1	Glutamatergic neurons	263.377	-639.424
ADIPOR2	Glutamatergic neurons	-918.456	-490.475
ADK	Glutamatergic neurons	-418.705	52.0715
ADNP	Glutamatergic neurons	-88.3413	-1232.31
ADNP-AS1	Glutamatergic neurons	-682.874	-613.3
ADNP2	Glutamatergic neurons	-1123.41	-948.467
ADO	Glutamatergic neurons	852.727	-60.1472
ADORA1	Glutamatergic neurons	105.813	174.127
ADPGK	Glutamatergic neurons	384.044	-292.782
ADPGK-AS1	Glutamatergic neurons	-402.861	-45.8332
ADPRHL1	Glutamatergic neurons	-1083.32	-846.578
ADPRHL2	Glutamatergic neurons	-320.004	-749.133
ADPRM	Glutamatergic neurons	-283.351	-442.497
ADRA1A	Glutamatergic neurons	-531.783	536.507
ADRA1B	Glutamatergic neurons	1214.54	487.618
ADRA1D	Glutamatergic neurons	1168.15	367.806
ADRA2A	Glutamatergic neurons	323.014	-234.313
ADRA2C	Glutamatergic neurons	-134.812	-247.107
ADRB1	Glutamatergic neurons	-185.436	253.695
ADRM1	Glutamatergic neurons	991.1	-34.1947
ADSL	Glutamatergic neurons	-446.635	-912.722
ADSS	Glutamatergic neurons	1151.41	-150.011
ADTRP	Glutamatergic neurons	1394.51	441.316
AEBP2	Glutamatergic neurons	-276.728	235.664
AEN	Glutamatergic neurons	-519.681	-10.7726
AES	Glutamatergic neurons	1063.52	55.8615
AF038458.2	Glutamatergic neurons	-1049.62	-579.167
AF038458.3	Glutamatergic neurons	-1237.65	-779.566
AF064858.1	Glutamatergic neurons	-1589.8	-1291.67
AF064860.1	Glutamatergic neurons	-1191.77	-976.085
AF106564.1	Glutamatergic neurons	-379.904	-598.547
AF107885.2	Glutamatergic neurons	-549.036	146.54
AF111167.2	Glutamatergic neurons	-225.428	-529.574
AF117829.1	Glutamatergic neurons	-1791.01	-575.633
AF121898.1	Glutamatergic neurons	-403.073	602.901
AF123462.1	Glutamatergic neurons	-846.712	-332.072
AF127577.2	Glutamatergic neurons	-761.496	-353.768
AF127577.4	Glutamatergic neurons	-2990.05	-1708.51
AF127577.4:COQ5	Glutamatergic neurons	-2.03898	-11.4256
AF130351.1	Glutamatergic neurons	-1766.34	-692.569
AF130359.1	Glutamatergic neurons	-932.202	122.067
AF130417.1	Glutamatergic neurons	-1380.35	268.653
AF131215.2	Glutamatergic neurons	-534.474	-508.037
AF131215.4	Glutamatergic neurons	-37.7836	-357.994
AF131215.5	Glutamatergic neurons	129.234	-282.392
AF131215.6	Glutamatergic neurons	-227.159	-367.195
AF165147.1	Glutamatergic neurons	-1061.81	-25.3892
AF241726.2	Glutamatergic neurons	-2661.53	-518.08
AF250324.1	Glutamatergic neurons	-142.308	133.482
AF254983.1:KMT2C	Glutamatergic neurons	313.147	-52.7466
AF274858.3	Glutamatergic neurons	-724.68	-433.366
AF279873.3	Glutamatergic neurons	-2558.43	-492.789
AFAP1	Glutamatergic neurons	1780.69	1049.85
AFAP1-AS1	Glutamatergic neurons	-153.326	122.919
AFAP1L1	Glutamatergic neurons	-1492.55	-185.371
AFAP1L2	Glutamatergic neurons	-665.019	475.853
AFDN	Glutamatergic neurons	-88.5532	-215.392
AFDN-AS1	Glutamatergic neurons	-319.673	-310.784
AFF1	Glutamatergic neurons	-2810.9	-586.694
AFF2	Glutamatergic neurons	-696.867	-209.149
AFF2-IT1	Glutamatergic neurons	-239.611	-426.896
AFF3	Glutamatergic neurons	-626.973	-32.9839
AFF4	Glutamatergic neurons	652.553	-709.953
AFG1L	Glutamatergic neurons	616.899	1240.54
AFG3L2	Glutamatergic neurons	443.151	137.746
AFMID	Glutamatergic neurons	-767.831	-826.798
AFTPH	Glutamatergic neurons	1222.31	-283.349
AGA	Glutamatergic neurons	1341.62	173.537
AGAP1	Glutamatergic neurons	-790.693	-119.079
AGAP1-IT1	Glutamatergic neurons	78.2176	-38.5874
AGAP2	Glutamatergic neurons	2269.24	522.553
AGAP2-AS1	Glutamatergic neurons	-5.26985	-9.39367
AGAP3	Glutamatergic neurons	-262.841	-763.963
AGAP4	Glutamatergic neurons	-308.666	-455.156
AGAP4:AGAP6	Glutamatergic neurons	328.711	-243.211
AGAP4:AGAP9	Glutamatergic neurons	-50.3888	-9.84742
AGAP6	Glutamatergic neurons	828.378	412.011
AGAP9	Glutamatergic neurons	-86.6633	99.9129
AGBL1	Glutamatergic neurons	682.028	370.947
AGBL1-AS1	Glutamatergic neurons	391.243	842.732
AGBL2	Glutamatergic neurons	31.244	176.072
AGBL2:BUB1	Glutamatergic neurons	27.16	-30.1255
AGBL3	Glutamatergic neurons	309.493	920.961
AGBL4	Glutamatergic neurons	448.545	344.065
AGBL4-IT1	Glutamatergic neurons	598.163	-154.81
AGBL5	Glutamatergic neurons	-1172.43	423.293
AGBL5-AS1	Glutamatergic neurons	-208.841	-135.588
AGBL5-IT1	Glutamatergic neurons	-66.0384	-26.9538
AGFG1	Glutamatergic neurons	50.0714	-805.028
AGFG2	Glutamatergic neurons	-125.781	-665.552
AGGF1	Glutamatergic neurons	348.029	-181.869
AGK	Glutamatergic neurons	-103.714	-152.632
AGL	Glutamatergic neurons	-9.994	-153.879
AGMAT	Glutamatergic neurons	202.348	133.58
AGMO	Glutamatergic neurons	279.656	766.323
AGO1	Glutamatergic neurons	377.813	-127.84
AGO2	Glutamatergic neurons	1879.98	865.308
AGO3	Glutamatergic neurons	-1033.36	-728.205
AGO4	Glutamatergic neurons	20.953	118.12
AGPAT1	Glutamatergic neurons	1683.99	61.8374
AGPAT2	Glutamatergic neurons	-103.884	-860.641
AGPAT3	Glutamatergic neurons	-251.51	-145.411
AGPAT4	Glutamatergic neurons	564.118	49.0766
AGPAT4-IT1	Glutamatergic neurons	704.548	494.662
AGPAT5	Glutamatergic neurons	1103.26	226.553
AGPS	Glutamatergic neurons	172.302	-632.81
AGRN	Glutamatergic neurons	775.345	522.518
AGTPBP1	Glutamatergic neurons	-648.782	-841.305
AHCTF1	Glutamatergic neurons	-1536.02	-1257.5
AHCY	Glutamatergic neurons	437.107	-617.84
AHCYL1	Glutamatergic neurons	291.344	-1315.39
AHCYL2	Glutamatergic neurons	-672.157	-15.9391
AHDC1	Glutamatergic neurons	664.01	-271.309
AHI1	Glutamatergic neurons	1005.37	554.729
AHNAK2	Glutamatergic neurons	1186.49	-743.766
AHR	Glutamatergic neurons	-77.5574	-308.494
AHRR	Glutamatergic neurons	315.799	-69.9072
AHSA1	Glutamatergic neurons	-2735.73	-781.853
AHSA2	Glutamatergic neurons	-2079.57	-617.965
AIDA	Glutamatergic neurons	-1077.36	-875.646
AIDA:DOCK9	Glutamatergic neurons	169.977	-733.385
AIFM1	Glutamatergic neurons	616.041	-171.999
AIFM2	Glutamatergic neurons	-762.863	171.485
AIFM3	Glutamatergic neurons	-524.715	-349.246
AIG1	Glutamatergic neurons	1101.7	1081.67
AIMP1	Glutamatergic neurons	-1290.08	-427.295
AIMP2	Glutamatergic neurons	-82.8494	223.945
AIP	Glutamatergic neurons	11.0856	-289.112
AJ003147.2	Glutamatergic neurons	-238.98	-897.51
AJ009632.2	Glutamatergic neurons	53.2779	129.323
AJ239322.1	Glutamatergic neurons	-264.611	-323.04
AJAP1	Glutamatergic neurons	231.767	62.8953
AK1	Glutamatergic neurons	123.998	-718.058
AK2	Glutamatergic neurons	190.78	-291.731
AK3	Glutamatergic neurons	-1950.21	-1099.58
AK4	Glutamatergic neurons	-9.43089	-342.184
AK5	Glutamatergic neurons	-344.072	844.284
AK6	Glutamatergic neurons	-415.639	-815.24
AK7	Glutamatergic neurons	-668.443	-470.57
AK7:PLA2R1	Glutamatergic neurons	66.5885	27.0988
AK8	Glutamatergic neurons	407.51	483.763
AK9	Glutamatergic neurons	-2833.01	-346.193
AKAP1	Glutamatergic neurons	-1053.51	-90.905
AKAP10	Glutamatergic neurons	-571.823	-947.271
AKAP11	Glutamatergic neurons	922.37	-322.106
AKAP12	Glutamatergic neurons	-380.45	-544.917
AKAP13	Glutamatergic neurons	-663.001	380.515
AKAP17A	Glutamatergic neurons	856.139	465.893
AKAP5	Glutamatergic neurons	1431.94	686.299
AKAP6	Glutamatergic neurons	189.186	754.779
AKAP7	Glutamatergic neurons	1110.48	1120.92
AKAP8	Glutamatergic neurons	-702.958	-363.888
AKAP8L	Glutamatergic neurons	-73.9018	-393.789
AKAP9	Glutamatergic neurons	-1134.64	-1061.53
AKIP1	Glutamatergic neurons	-87.2698	-502.19
AKIRIN1	Glutamatergic neurons	982.443	-67.4305
AKIRIN2	Glutamatergic neurons	-385.439	-774.091
AKNA	Glutamatergic neurons	-587.746	-806.351
AKR1A1	Glutamatergic neurons	575.699	-299.007
AKR1B1	Glutamatergic neurons	-344.313	-646.433
AKR1C1	Glutamatergic neurons	-255.202	-850.961
AKR1C1:AKR1C2	Glutamatergic neurons	-170.563	-303.984
AKR1C2	Glutamatergic neurons	-364.862	-141.304
AKR1C2:AKR1C3	Glutamatergic neurons	10.1381	-3.81968
AKR1C3	Glutamatergic neurons	359.931	263.32
AKR1E2	Glutamatergic neurons	-1026.16	-523.768
AKR7A2	Glutamatergic neurons	86.091	-862.523
AKR7A2:AKR7A3	Glutamatergic neurons	5.1395	0.0289125
AKT1	Glutamatergic neurons	141.506	-443.485
AKT1S1	Glutamatergic neurons	44.0294	-546.924
AKT2	Glutamatergic neurons	-1419.98	-950.42
AKT3	Glutamatergic neurons	895.71	690.109
AKT3-IT1	Glutamatergic neurons	317.525	181.344
AKTIP	Glutamatergic neurons	-1589.25	-1032.95
AKTIP:C5orf17	Glutamatergic neurons	-187.419	-225.587
AL008721.2	Glutamatergic neurons	-64.5225	369.653
AL008723.1	Glutamatergic neurons	-619.953	-420.543
AL008723.3	Glutamatergic neurons	-76.4784	8.37581
AL008727.1	Glutamatergic neurons	-1018.51	-350.635
AL008729.1	Glutamatergic neurons	-43.9958	188.664
AL008729.2	Glutamatergic neurons	355.776	-456.036
AL009176.1	Glutamatergic neurons	-295.212	-180.286
AL009181.1	Glutamatergic neurons	-619.14	150.458
AL020994.3	Glutamatergic neurons	1219	939.495
AL020995.1	Glutamatergic neurons	-512.375	342.522
AL020996.1	Glutamatergic neurons	-149.81	-30.9972
AL021068.1	Glutamatergic neurons	-292.019	-42.7354
AL021328.1:AL033529.1	Glutamatergic neurons	20.7977	-1.48926
AL021368.2	Glutamatergic neurons	-410.932	-576.429
AL021368.2:LINC02241	Glutamatergic neurons	38.2312	35.6484
AL021368.3	Glutamatergic neurons	-613.299	-505.459
AL021368.3:LINC02241	Glutamatergic neurons	-217.143	172.282
AL021368.4	Glutamatergic neurons	-1537.49	-830.322
AL021368.5	Glutamatergic neurons	568.546	107.895
AL021395.1	Glutamatergic neurons	-68.9035	-1077.42
AL021453.1	Glutamatergic neurons	-713.689	-45.9747
AL021707.1	Glutamatergic neurons	-502.697	94.4739
AL021707.2	Glutamatergic neurons	-572.673	-299.819
AL021997.3	Glutamatergic neurons	-357.222	-455.708
AL022068.1	Glutamatergic neurons	1121.23	911.886
AL022069.1	Glutamatergic neurons	-609.552	-88.1364
AL022097.1	Glutamatergic neurons	-684.032	231.111
AL022157.1	Glutamatergic neurons	125.588	50.2328
AL022238.2	Glutamatergic neurons	-1537.95	152.937
AL022311.1	Glutamatergic neurons	195.643	-197.327
AL022313.4	Glutamatergic neurons	852.989	-516.074
AL022322.1	Glutamatergic neurons	-197.253	-152.622
AL022323.1	Glutamatergic neurons	-395.43	-205.071
AL022323.1:KLHDC8A	Glutamatergic neurons	-31.7966	-73.1472
AL022323.4	Glutamatergic neurons	592.245	449.114
AL022326.2	Glutamatergic neurons	472.431	252.082
AL022328.3	Glutamatergic neurons	39.0084	209.328
AL022328.4	Glutamatergic neurons	773.381	60.1911
AL022344.1:AL358394.3	Glutamatergic neurons	-6.77121	10.433
AL022393.1	Glutamatergic neurons	-1733.51	-970.296
AL023284.4	Glutamatergic neurons	-2600.16	-1149.36
AL023581.1	Glutamatergic neurons	3.5771	369.724
AL023581.2	Glutamatergic neurons	865.703	448.881
AL023584.1	Glutamatergic neurons	432.25	-65.8729
AL023584.2	Glutamatergic neurons	90.9678	119.571
AL024498.1	Glutamatergic neurons	-634.081	-301.202
AL024498.2	Glutamatergic neurons	-1071.74	-192.02
AL024508.1	Glutamatergic neurons	-1084.53	271.435
AL024508.2	Glutamatergic neurons	-1165.93	-215.885
AL031275.1	Glutamatergic neurons	630.862	588.53
AL031280.1	Glutamatergic neurons	-1343.55	-136.811
AL031282.2	Glutamatergic neurons	-522.245	-380.049
AL031282.2:SLC35E2B	Glutamatergic neurons	-87.7263	93.3075
AL031316.1	Glutamatergic neurons	-279.04	-115.529
AL031320.2	Glutamatergic neurons	-1843.5	-733.61
AL031428.1	Glutamatergic neurons	-1025.51	398.901
AL031587.2	Glutamatergic neurons	-1402.53	199.684
AL031587.6	Glutamatergic neurons	-567.024	-358.786
AL031594.1	Glutamatergic neurons	-752.186	-378.413
AL031595.3	Glutamatergic neurons	591.585	125.589
AL031599.1	Glutamatergic neurons	-1480.72	-348.489
AL031666.3	Glutamatergic neurons	-838.934	-665.283
AL031668.1	Glutamatergic neurons	-770.357	110.739
AL031686.1	Glutamatergic neurons	-277.585	338.826
AL031709.1	Glutamatergic neurons	-61.8437	138.13
AL031772.1	Glutamatergic neurons	238.061	194.085
AL031846.2	Glutamatergic neurons	-625.13	237.781
AL031963.1	Glutamatergic neurons	-55.4289	57.825
AL031985.3	Glutamatergic neurons	207.978	-295.004
AL033379.1	Glutamatergic neurons	-1294.79	-444.593
AL033504.1	Glutamatergic neurons	177.158	392.397
AL033528.2	Glutamatergic neurons	248.466	-29.7922
AL033529.1	Glutamatergic neurons	-2326.71	-961.175
AL034347.1	Glutamatergic neurons	-1349.12	-901.473
AL034399.2	Glutamatergic neurons	-143.861	539.132
AL034405.1	Glutamatergic neurons	-310.781	-128.158
AL034417.2	Glutamatergic neurons	-108.64	48.0792
AL034550.2	Glutamatergic neurons	-544.161	23.367
AL035071.1	Glutamatergic neurons	124.62	-248.118
AL035071.2	Glutamatergic neurons	-157.274	-235.141
AL035252.3	Glutamatergic neurons	-1160.76	-638.609
AL035401.1	Glutamatergic neurons	-1208.61	57.6007
AL035409.1	Glutamatergic neurons	-676.607	-767.479
AL035413.1	Glutamatergic neurons	-855.09	566.456
AL035416.1	Glutamatergic neurons	31.2415	108.082
AL035427.1	Glutamatergic neurons	-1733.15	227.008
AL035448.1	Glutamatergic neurons	-702.748	-40.0194
AL035458.2	Glutamatergic neurons	-1770.27	-931.391
AL035530.2	Glutamatergic neurons	1220.39	885.968
AL035563.1	Glutamatergic neurons	-504.115	8.38037
AL035587.1	Glutamatergic neurons	-865.375	-202.725
AL035634.1	Glutamatergic neurons	-351.921	-29.9709
AL035658.1	Glutamatergic neurons	-350.258	241.508
AL035681.1	Glutamatergic neurons	-617.151	27.8526
AL035691.1	Glutamatergic neurons	1055.32	453.006
AL035701.1	Glutamatergic neurons	-1075.88	-616.245
AL049544.1	Glutamatergic neurons	-421.626	253.493
AL049552.1	Glutamatergic neurons	116.689	313.455
AL049569.1	Glutamatergic neurons	-196.395	386.395
AL049629.1	Glutamatergic neurons	263.759	405.713
AL049637.1	Glutamatergic neurons	-562.366	-343.184
AL049650.1	Glutamatergic neurons	112.359	-478.361
AL049697.1	Glutamatergic neurons	465.676	-282.561
AL049749.1	Glutamatergic neurons	299.853	80.7107
AL049775.1	Glutamatergic neurons	888.602	142.202
AL049775.2	Glutamatergic neurons	147.163	169.365
AL049780.1	Glutamatergic neurons	-1039.19	-314.157
AL049780.2	Glutamatergic neurons	-485.977	-95.5773
AL049795.1	Glutamatergic neurons	714.102	578.654
AL049820.1	Glutamatergic neurons	-191.222	-57.3328
AL049830.3	Glutamatergic neurons	-190.163	-329.657
AL049838.1	Glutamatergic neurons	956.788	-301.938
AL049840.1	Glutamatergic neurons	-676.801	-184.413
AL049840.4	Glutamatergic neurons	322.072	439.651
AL049869.2	Glutamatergic neurons	-615.552	-151.237
AL049869.3	Glutamatergic neurons	-2546.24	-461.04
AL049870.3	Glutamatergic neurons	-532.277	-7.83584
AL049875.1	Glutamatergic neurons	-1031.39	186.41
AL050338.1	Glutamatergic neurons	-481.538	130.698
AL050341.2	Glutamatergic neurons	-105.309	-371.592
AL050403.2	Glutamatergic neurons	380.199	992.197
AL078459.1	Glutamatergic neurons	-370.704	344.969
AL078581.3	Glutamatergic neurons	-1950.3	-43.2552
AL078590.3	Glutamatergic neurons	129.027	451.186
AL078590.3:RASGEF1B	Glutamatergic neurons	23.0103	-28.975
AL078612.1:TPT1-AS1	Glutamatergic neurons	-678.871	-323.117
AL079343.1	Glutamatergic neurons	379.63	-80.2716
AL080250.1	Glutamatergic neurons	-1330.28	-955.328
AL080273.1	Glutamatergic neurons	-243.489	186.335
AL080276.2	Glutamatergic neurons	-1656.6	-953.642
AL080317.1	Glutamatergic neurons	-364.407	-699.378
AL080317.2	Glutamatergic neurons	-170.548	-299.765
AL080317.3	Glutamatergic neurons	-36.186	-105.765
AL096817.1	Glutamatergic neurons	-69.3412	-181.628
AL096855.1	Glutamatergic neurons	-636.779	-254.112
AL109615.3	Glutamatergic neurons	124.72	-56.7976
AL109811.1	Glutamatergic neurons	-565.25	27.4163
AL109811.3	Glutamatergic neurons	147.845	353.757
AL109811.4	Glutamatergic neurons	248.434	-81.5853
AL109930.1	Glutamatergic neurons	-147.844	183.747
AL109935.1	Glutamatergic neurons	-67.6491	115.967
AL110118.2	Glutamatergic neurons	54.482	-205.087
AL110292.1	Glutamatergic neurons	-202.103	-4.70076
AL117190.1	Glutamatergic neurons	1102.54	298.754
AL117190.2	Glutamatergic neurons	-126.896	119.767
AL117209.1	Glutamatergic neurons	-750.613	-245.844
AL117329.1	Glutamatergic neurons	113.864	318.847
AL117335.1	Glutamatergic neurons	-857.948	-368.385
AL117336.3	Glutamatergic neurons	-1709.38	-698.833
AL117339.4	Glutamatergic neurons	-79.2415	-586.551
AL117339.5	Glutamatergic neurons	-542.231	-206.705
AL117339.5:DDR2	Glutamatergic neurons	-369.485	-189.37
AL117339.5:HSD17B7	Glutamatergic neurons	196.534	-3.84396
AL117339.5:PLD5	Glutamatergic neurons	-91.1144	-148.331
AL117348.2	Glutamatergic neurons	-38.84	13.717
AL117350.1	Glutamatergic neurons	226.744	25.783
AL117355.1	Glutamatergic neurons	-1880.87	-28.9123
AL117381.1	Glutamatergic neurons	-251.235	-57.507
AL118516.1	Glutamatergic neurons	-1482.33	-29.6563
AL118523.1	Glutamatergic neurons	-289.945	568.161
AL118556.1	Glutamatergic neurons	-1350.03	-460.599
AL118558.1	Glutamatergic neurons	-1119.14	-544.976
AL118558.3	Glutamatergic neurons	-91.9057	17.6207
AL121583.1	Glutamatergic neurons	-7.99607	-102.965
AL121694.1	Glutamatergic neurons	-1852.86	-910.671
AL121757.1:LINC00654	Glutamatergic neurons	-321.43	-194.737
AL121760.1	Glutamatergic neurons	283.081	-113.472
AL121790.1	Glutamatergic neurons	-536.952	-254.803
AL121821.1	Glutamatergic neurons	-233.845	-72.5782
AL121832.2	Glutamatergic neurons	-147.38	-92.7674
AL121839.2	Glutamatergic neurons	793.715	463.464
AL121852.1	Glutamatergic neurons	-426.23	-216.024
AL121895.1	Glutamatergic neurons	1093.46	902.429
AL121900.1	Glutamatergic neurons	-164.476	165.407
AL121929.2	Glutamatergic neurons	1096.89	1089.53
AL121936.1	Glutamatergic neurons	-454.341	-320.441
AL121944.1	Glutamatergic neurons	-542.623	216.026
AL121972.2	Glutamatergic neurons	-1580.33	-74.9033
AL121972.2:SLC7A7	Glutamatergic neurons	25.7345	45.4625
AL121992.1	Glutamatergic neurons	-495.372	-217.866
AL122035.1	Glutamatergic neurons	-896.814	-35.2911
AL132656.2:NUTM2A-AS1	Glutamatergic neurons	147.654	29.2756
AL132656.2:NUTM2B-AS1	Glutamatergic neurons	331.268	72.7982
AL132656.3:NUTM2A-AS1	Glutamatergic neurons	-9.282	-133.183
AL132671.2	Glutamatergic neurons	-1587.93	-534.833
AL132780.1	Glutamatergic neurons	-923.851	32.1668
AL132857.2	Glutamatergic neurons	-210.464	183.694
AL133166.1	Glutamatergic neurons	-1121.06	337.694
AL133227.1	Glutamatergic neurons	-179.522	-174.611
AL133243.2	Glutamatergic neurons	275.95	-305.303
AL133243.3	Glutamatergic neurons	531.558	-353.841
AL133243.4	Glutamatergic neurons	427.618	-271.869
AL133297.2	Glutamatergic neurons	-522.216	121.454
AL133304.3	Glutamatergic neurons	-3127.9	-1063.21
AL133338.1	Glutamatergic neurons	-251.331	-265.183
AL133346.1	Glutamatergic neurons	200.178	365.348
AL133351.1	Glutamatergic neurons	-677.61	-12.814
AL133352.1	Glutamatergic neurons	-337.387	-332.052
AL133353.1	Glutamatergic neurons	-404.258	-51.9306
AL133410.1	Glutamatergic neurons	-613.04	471.515
AL133410.3	Glutamatergic neurons	153.094	-202.099
AL133417.1	Glutamatergic neurons	-724.479	-305.484
AL133453.1	Glutamatergic neurons	-748.286	-46.0559
AL133480.1	Glutamatergic neurons	-1260.85	-159.392
AL133516.1	Glutamatergic neurons	255.772	-381.473
AL133523.1	Glutamatergic neurons	-605.721	-118.412
AL135925.1	Glutamatergic neurons	-888.643	-422.047
AL135925.1:LINC00863	Glutamatergic neurons	-400.468	-82.9146
AL135999.1	Glutamatergic neurons	-1699.79	-1052.1
AL136040.1	Glutamatergic neurons	-1712.73	-569.397
AL136088.1	Glutamatergic neurons	88.0973	996.581
AL136115.2	Glutamatergic neurons	-2745.61	-1439.62
AL136164.3	Glutamatergic neurons	-883.109	-342.009
AL136295.1	Glutamatergic neurons	-1020.66	-314.399
AL136295.3	Glutamatergic neurons	-474.066	139.244
AL136295.7	Glutamatergic neurons	-18.3131	306.655
AL136298.1	Glutamatergic neurons	-700.519	370.96
AL136307.1	Glutamatergic neurons	-1058.99	-688.27
AL136311.1	Glutamatergic neurons	-1670.07	94.3628
AL136317.2:AL591441.1	Glutamatergic neurons	-94.4143	-53.2922
AL136366.1	Glutamatergic neurons	96.882	49.3305
AL136369.2	Glutamatergic neurons	1243.05	-121.427
AL136370.1	Glutamatergic neurons	302.658	-278.653
AL136418.1	Glutamatergic neurons	-492.09	-245.751
AL136531.2	Glutamatergic neurons	-667.986	-16.5145
AL136964.1	Glutamatergic neurons	-843.708	-635.71
AL136984.1	Glutamatergic neurons	813.174	354.41
AL136985.3	Glutamatergic neurons	1727.75	824.182
AL136988.2	Glutamatergic neurons	365.232	303.542
AL137003.2	Glutamatergic neurons	1009.76	318.743
AL137024.1	Glutamatergic neurons	-479.155	-137.153
AL137058.2	Glutamatergic neurons	-893.762	-848.297
AL137058.2:AL158066.1	Glutamatergic neurons	-253.13	-255.855
AL137141.1	Glutamatergic neurons	-1403.48	-762.351
AL137230.2	Glutamatergic neurons	-1279.71	-406.09
AL137247.1	Glutamatergic neurons	-1505.81	-1202.62
AL137779.1	Glutamatergic neurons	-84.0456	-156.516
AL137779.2	Glutamatergic neurons	-227.699	-484.486
AL137782.1	Glutamatergic neurons	566.897	-144.941
AL137786.1	Glutamatergic neurons	-275.616	-225.385
AL137802.1:BX284668.5	Glutamatergic neurons	-606.735	-271.807
AL138686.1:COX17	Glutamatergic neurons	-143.506	-236.737
AL138688.2	Glutamatergic neurons	-154.62	-198.168
AL138690.1	Glutamatergic neurons	-419.895	-227.342
AL138694.1	Glutamatergic neurons	679.25	652.677
AL138694.1:AL157714.2	Glutamatergic neurons	13.3594	-7.92655
AL138720.1	Glutamatergic neurons	-145.374	-28.2358
AL138733.1	Glutamatergic neurons	-105.386	774.733
AL138752.2	Glutamatergic neurons	-1097.78	120.58
AL138752.2:RAB1B	Glutamatergic neurons	541.31	130.472
AL138756.1	Glutamatergic neurons	339.27	-560.247
AL138760.1	Glutamatergic neurons	-932.032	425.205
AL138787.2	Glutamatergic neurons	-655.467	254.129
AL138799.4	Glutamatergic neurons	268.505	697.425
AL138820.1	Glutamatergic neurons	-517.034	-476.75
AL138828.1	Glutamatergic neurons	211.148	280.33
AL138831.1	Glutamatergic neurons	-714.583	-108.928
AL138921.1	Glutamatergic neurons	-559.187	-88.0703
AL138976.2	Glutamatergic neurons	465.15	536.563
AL139011.2	Glutamatergic neurons	-2760.69	-1227.82
AL139021.1	Glutamatergic neurons	-1706.62	-24.3957
AL139021.2	Glutamatergic neurons	-537.663	-15.4261
AL139022.1	Glutamatergic neurons	-968.257	196.945
AL139089.1	Glutamatergic neurons	-741.39	-97.8616
AL139095.4	Glutamatergic neurons	-1102.16	470.791
AL139120.1	Glutamatergic neurons	-536.625	13.289
AL139142.1	Glutamatergic neurons	-617.164	354.173
AL139147.1	Glutamatergic neurons	-846.152	4.41149
AL139158.2	Glutamatergic neurons	1055.6	800.451
AL139220.2	Glutamatergic neurons	124.739	896.898
AL139240.1	Glutamatergic neurons	225.405	-292.14
AL139246.6	Glutamatergic neurons	270.902	61.1031
AL139260.1	Glutamatergic neurons	-2256.06	-985.173
AL139260.2	Glutamatergic neurons	-618.788	-164.32
AL139274.2	Glutamatergic neurons	-1141.12	-571.67
AL139275.1	Glutamatergic neurons	-869.227	-586.626
AL139294.1	Glutamatergic neurons	-338.026	207.857
AL139300.2	Glutamatergic neurons	-675.069	-496.126
AL139317.1	Glutamatergic neurons	-719.454	-58.8854
AL139353.1	Glutamatergic neurons	-1749.63	-1137.93
AL139353.1:BBS5	Glutamatergic neurons	-167.476	173.002
AL139353.2	Glutamatergic neurons	-1234.91	-615.742
AL139383.1	Glutamatergic neurons	-762.643	365.023
AL139383.1:SLC22A16	Glutamatergic neurons	-17.1551	-1.41246
AL139393.1	Glutamatergic neurons	473.59	504.806
AL139393.2	Glutamatergic neurons	352.762	-275.945
AL139807.1	Glutamatergic neurons	-74.9157	496.187
AL157392.2	Glutamatergic neurons	171.243	418.054
AL157392.3	Glutamatergic neurons	-405.065	-207.77
AL157395.1	Glutamatergic neurons	107.823	48.4087
AL157396.1	Glutamatergic neurons	-2068.54	-672.75
AL157400.3	Glutamatergic neurons	-936.145	-705.827
AL157413.1	Glutamatergic neurons	180.482	432.336
AL157700.1	Glutamatergic neurons	-65.5958	-34.8334
AL157786.1	Glutamatergic neurons	-2013.18	-1151.91
AL157832.3	Glutamatergic neurons	-124.184	-23.1332
AL157834.1	Glutamatergic neurons	407.986	-556.22
AL157871.1	Glutamatergic neurons	366.491	345.073
AL157871.4	Glutamatergic neurons	-35.6605	255.512
AL157871.6	Glutamatergic neurons	-64.2832	-8.98613
AL157882.1:AL354733.2	Glutamatergic neurons	-402.419	-114.191
AL157896.1	Glutamatergic neurons	-56.8667	-228.857
AL157911.1	Glutamatergic neurons	-239.526	736.827
AL157912.1	Glutamatergic neurons	-275.201	122.614
AL157938.2	Glutamatergic neurons	-906.962	536.722
AL157938.3	Glutamatergic neurons	-678.334	-0.995988
AL157955.2	Glutamatergic neurons	-193.626	-36.3825
AL158055.1	Glutamatergic neurons	-616.878	381.851
AL158058.1	Glutamatergic neurons	2664.06	957.073
AL158066.1	Glutamatergic neurons	-1419.3	-1028.48
AL158066.1:THSD1	Glutamatergic neurons	-407.726	-212.374
AL158068.2	Glutamatergic neurons	-1376.15	-84.7662
AL158071.3	Glutamatergic neurons	-1865.67	-429.391
AL158090.1	Glutamatergic neurons	201.297	-143.82
AL158151.1	Glutamatergic neurons	141.786	215.493
AL158152.1	Glutamatergic neurons	-298.54	-67.6411
AL158152.2	Glutamatergic neurons	-160.29	12.5253
AL158166.2	Glutamatergic neurons	-186.71	208.176
AL158198.1	Glutamatergic neurons	-2373.06	-725.914
AL158206.1	Glutamatergic neurons	-1310.87	-1230.47
AL158212.1	Glutamatergic neurons	-1540.78	-794.157
AL158212.3	Glutamatergic neurons	141.32	-423.596
AL158801.3	Glutamatergic neurons	-1361.07	-347.176
AL158835.1	Glutamatergic neurons	-907.34	-179.125
AL158840.1	Glutamatergic neurons	-1355.3	-49.4373
AL159163.1	Glutamatergic neurons	-527.371	221.125
AL159169.2	Glutamatergic neurons	121.838	-291.961
AL160191.1	Glutamatergic neurons	249.764	13.879
AL160236.2	Glutamatergic neurons	-1153.29	-1129.73
AL160275.1	Glutamatergic neurons	-2254.04	-540.377
AL160290.2	Glutamatergic neurons	-2572.66	-818.309
AL160313.1	Glutamatergic neurons	193.35	16.6116
AL160314.2	Glutamatergic neurons	-3266.56	-1178.48
AL160396.2	Glutamatergic neurons	-124.379	-69.8759
AL160408.1	Glutamatergic neurons	373.133	820.507
AL161751.1	Glutamatergic neurons	-195.342	309.468
AL161756.2	Glutamatergic neurons	-722.812	-139.87
AL161757.5	Glutamatergic neurons	-461.032	-37.3269
AL161772.1	Glutamatergic neurons	1570.04	675.555
AL161891.1	Glutamatergic neurons	291.312	197.118
AL162171.2	Glutamatergic neurons	-799.849	69.1332
AL162171.3	Glutamatergic neurons	336.114	-16.3554
AL162231.1	Glutamatergic neurons	1598.3	462.645
AL162231.2	Glutamatergic neurons	-459.005	-185.162
AL162254.1	Glutamatergic neurons	924.872	610.803
AL162390.1	Glutamatergic neurons	-33.6258	-69.6796
AL162411.1	Glutamatergic neurons	-1362.11	-880.645
AL162426.1	Glutamatergic neurons	-1084.4	403.772
AL162431.2	Glutamatergic neurons	393.671	84.1169
AL162457.2	Glutamatergic neurons	679.626	114.468
AL162497.1	Glutamatergic neurons	-11.1186	-375.404
AL162586.1	Glutamatergic neurons	-1169.7	-417.955
AL162595.1	Glutamatergic neurons	-120.358	-669.321
AL162632.1:PKHD1	Glutamatergic neurons	-5.39483	17.4598
AL163051.2	Glutamatergic neurons	-1190.34	-1009.59
AL163952.1	Glutamatergic neurons	-2231.7	-584.008
AL352984.1	Glutamatergic neurons	-643.274	-279.062
AL353194.1	Glutamatergic neurons	-860.258	-284.797
AL353588.1	Glutamatergic neurons	404.786	336.367
AL353604.1	Glutamatergic neurons	47.3819	306.796
AL353608.3:BX255923.2	Glutamatergic neurons	-1.12627	114.099
AL353626.1	Glutamatergic neurons	769.493	185.303
AL353693.1	Glutamatergic neurons	-159.27	-32.5375
AL353743.2	Glutamatergic neurons	-946.164	-796.951
AL353743.2:AL354733.1	Glutamatergic neurons	-447.523	-141.784
AL353746.1	Glutamatergic neurons	-14.0889	131.033
AL353759.1	Glutamatergic neurons	-256.583	-272.405
AL353763.1	Glutamatergic neurons	146.597	220.316
AL353763.2	Glutamatergic neurons	-56.5782	-467.016
AL353768.1	Glutamatergic neurons	-355.824	87.0255
AL353784.1	Glutamatergic neurons	5.36674	-260.453
AL353784.1:NEFM	Glutamatergic neurons	36.9555	-17.4998
AL353795.3	Glutamatergic neurons	-180.788	-257.079
AL353796.1	Glutamatergic neurons	-182.187	-481.698
AL353803.2	Glutamatergic neurons	-111.696	619.345
AL353811.1	Glutamatergic neurons	-408.285	679.475
AL354696.2	Glutamatergic neurons	-2242.55	-667.853
AL354704.1:SLC4A1AP	Glutamatergic neurons	360.734	359.304
AL354732.1	Glutamatergic neurons	-1415.24	-786.365
AL354733.2	Glutamatergic neurons	-1036.69	-838.193
AL354733.3	Glutamatergic neurons	-1818.25	-28.2356
AL354740.1	Glutamatergic neurons	905.587	762.245
AL354771.1	Glutamatergic neurons	-430.453	298.309
AL354794.1	Glutamatergic neurons	-896.707	13.2634
AL354809.1	Glutamatergic neurons	-1835.09	-829.189
AL354822.1	Glutamatergic neurons	-245.853	-2.79191
AL354824.1	Glutamatergic neurons	-1654.56	-483.842
AL354892.1	Glutamatergic neurons	-717.344	-407.205
AL354936.1	Glutamatergic neurons	445.086	-305.261
AL354949.1	Glutamatergic neurons	-64.185	-38.8094
AL354989.1	Glutamatergic neurons	-438.016	211.636
AL354993.2	Glutamatergic neurons	-1237.49	94.7177
AL355001.1	Glutamatergic neurons	-310.758	-179.01
AL355297.4	Glutamatergic neurons	-509.822	-338.074
AL355304.1	Glutamatergic neurons	472.904	653.321
AL355312.2	Glutamatergic neurons	-434.544	-505.113
AL355315.1	Glutamatergic neurons	-859.559	359.159
AL355338.1	Glutamatergic neurons	-344.286	-156.175
AL355472.1	Glutamatergic neurons	-695.315	-639.875
AL355472.3	Glutamatergic neurons	256.584	424.457
AL355472.4	Glutamatergic neurons	101.518	373.376
AL355488.1	Glutamatergic neurons	-1699.04	-506.928
AL355488.2	Glutamatergic neurons	-468.666	-113.578
AL355490.1	Glutamatergic neurons	32.5122	275.058
AL355490.2	Glutamatergic neurons	-2156.82	-867.382
AL355512.1	Glutamatergic neurons	-115.892	224.396
AL355574.1	Glutamatergic neurons	239.935	-133.585
AL355613.1	Glutamatergic neurons	-928.17	88.5462
AL355773.1	Glutamatergic neurons	-1859.91	-627.849
AL355802.1	Glutamatergic neurons	-210.594	90.6887
AL355838.1	Glutamatergic neurons	465.724	672.725
AL355922.2	Glutamatergic neurons	-539.143	324.613
AL355974.2	Glutamatergic neurons	1684.3	918.33
AL355987.4	Glutamatergic neurons	-973.193	-361.93
AL356019.2	Glutamatergic neurons	271.767	90.1627
AL356020.1	Glutamatergic neurons	446.033	223.15
AL356056.2	Glutamatergic neurons	-191.195	-227.662
AL356108.1	Glutamatergic neurons	-443	419.623
AL356124.1	Glutamatergic neurons	-2097.38	-1074.26
AL356258.1	Glutamatergic neurons	-1537.8	-819.853
AL356266.1	Glutamatergic neurons	124.177	-703.421
AL356270.1	Glutamatergic neurons	338.244	608.472
AL356272.1	Glutamatergic neurons	-548.325	-449.545
AL356289.1:CYP46A1	Glutamatergic neurons	337.89	213.596
AL356356.1	Glutamatergic neurons	669.604	688.713
AL356479.1	Glutamatergic neurons	150.855	-515.257
AL356481.1	Glutamatergic neurons	-210.036	-252.883
AL356489.2	Glutamatergic neurons	-39.6795	-235.428
AL356515.1	Glutamatergic neurons	-498.694	189.414
AL356580.1	Glutamatergic neurons	656.419	1530.78
AL356599.1	Glutamatergic neurons	-1888.28	138.208
AL356805.1	Glutamatergic neurons	-395.511	-330.47
AL357054.2	Glutamatergic neurons	-441.828	-516.691
AL357054.3	Glutamatergic neurons	235.929	-484.124
AL357055.3	Glutamatergic neurons	-3404.76	-321.389
AL357079.1	Glutamatergic neurons	-640.631	-212.029
AL357093.2	Glutamatergic neurons	-223.122	25.4964
AL357153.2	Glutamatergic neurons	-1247.07	-351.212
AL357497.1	Glutamatergic neurons	-126.487	225.534
AL357507.1	Glutamatergic neurons	-56.8631	368.143
AL357568.2	Glutamatergic neurons	-144.105	-117.743
AL357673.1	Glutamatergic neurons	-21.6955	-95.5062
AL357793.1	Glutamatergic neurons	-1062.84	-544.397
AL357833.1	Glutamatergic neurons	-45.5554	317.017
AL357833.2	Glutamatergic neurons	-26.7345	-56.5345
AL358075.4	Glutamatergic neurons	43.9524	712.939
AL358154.1	Glutamatergic neurons	-1197.24	-356.152
AL358234.1	Glutamatergic neurons	171.827	-10.3884
AL358335.2	Glutamatergic neurons	-2784.91	-676.249
AL358394.1	Glutamatergic neurons	51.3245	67.2741
AL358394.3	Glutamatergic neurons	6.86152	153.366
AL358781.1	Glutamatergic neurons	-131.14	-130.829
AL358790.1	Glutamatergic neurons	-467.65	43.3957
AL358937.1	Glutamatergic neurons	-2764.3	-1024.73
AL359075.2	Glutamatergic neurons	310.794	139.806
AL359076.1	Glutamatergic neurons	-1209.69	-332.401
AL359232.1	Glutamatergic neurons	920.866	733.709
AL359237.1	Glutamatergic neurons	2049.72	1049.53
AL359265.3	Glutamatergic neurons	381.057	365.176
AL359317.1	Glutamatergic neurons	-959.637	-450.301
AL359317.2	Glutamatergic neurons	-2797.38	-378.693
AL359396.1	Glutamatergic neurons	351.909	1007.06
AL359397.2	Glutamatergic neurons	-124.565	-260.047
AL359504.2	Glutamatergic neurons	-587.843	-170.911
AL359510.2	Glutamatergic neurons	-434.876	-334.631
AL359513.1	Glutamatergic neurons	-2429.72	-994.175
AL359538.1	Glutamatergic neurons	-256.878	-71.3008
AL359538.1:TPTE2	Glutamatergic neurons	128.8	47.1063
AL359633.2	Glutamatergic neurons	38.6218	159.531
AL359643.2	Glutamatergic neurons	-285.881	-396.493
AL359706.1	Glutamatergic neurons	-1531	202.646
AL359710.1	Glutamatergic neurons	-541.786	341.257
AL359715.2	Glutamatergic neurons	-1177.53	-927.432
AL359738.1	Glutamatergic neurons	522.217	247.995
AL359740.1	Glutamatergic neurons	121.765	27.4662
AL359764.1	Glutamatergic neurons	360.613	-343.911
AL359851.1	Glutamatergic neurons	566.833	249.417
AL359873.1	Glutamatergic neurons	-1185.09	165.052
AL359878.1	Glutamatergic neurons	436.09	-318.379
AL359915.1	Glutamatergic neurons	49.0347	305.916
AL359915.2	Glutamatergic neurons	-2309.02	-365.427
AL359918.2	Glutamatergic neurons	-813.315	167.707
AL359921.1	Glutamatergic neurons	-851.057	-244.714
AL359922.1	Glutamatergic neurons	-1144.27	-119.859
AL359922.3	Glutamatergic neurons	-590.797	-37.4918
AL359924.1	Glutamatergic neurons	776.785	1071.64
AL360091.3	Glutamatergic neurons	-519.181	-224.333
AL360181.5	Glutamatergic neurons	-2186.53	-117.263
AL360227.1	Glutamatergic neurons	-1134.85	-709.404
AL360270.1	Glutamatergic neurons	-776.208	-19.5236
AL365181.4	Glutamatergic neurons	-523.057	-297.396
AL365203.1	Glutamatergic neurons	-1174.89	-882.077
AL365205.1	Glutamatergic neurons	-519.15	-220.299
AL365209.1	Glutamatergic neurons	1128.78	468.41
AL365232.1	Glutamatergic neurons	-357.616	7.97032
AL365255.1	Glutamatergic neurons	1804.28	616.917
AL365273.2	Glutamatergic neurons	-1270.76	-24.6805
AL365275.1	Glutamatergic neurons	-363.225	225.855
AL365277.1	Glutamatergic neurons	-961.289	466.922
AL365277.1:PPIE	Glutamatergic neurons	-436.291	-13.5438
AL365295.1	Glutamatergic neurons	207.939	435.52
AL365356.1	Glutamatergic neurons	-1113.64	-6.33673
AL365361.1	Glutamatergic neurons	-505.386	-1017.08
AL390195.1	Glutamatergic neurons	-35.9289	-220.525
AL390195.2	Glutamatergic neurons	-316.091	-296.219
AL390728.6	Glutamatergic neurons	10.2996	-442.173
AL390729.1	Glutamatergic neurons	-1110.37	-960.492
AL390774.2	Glutamatergic neurons	-573.665	355.914
AL390778.1	Glutamatergic neurons	2528.96	1050.33
AL390783.1	Glutamatergic neurons	23.7584	382.675
AL390816.1	Glutamatergic neurons	-274.99	57.4854
AL390816.2	Glutamatergic neurons	57.5914	614.416
AL390860.1	Glutamatergic neurons	529.592	317.525
AL391001.1	Glutamatergic neurons	-266.917	-57.681
AL391097.1	Glutamatergic neurons	-711.603	452.616
AL391117.1	Glutamatergic neurons	480.477	419.161
AL391117.1:GPR83	Glutamatergic neurons	47.6933	48.9017
AL391121.1	Glutamatergic neurons	-203.773	110.852
AL391244.1	Glutamatergic neurons	638.904	244.947
AL391244.3	Glutamatergic neurons	-427.62	39.0226
AL391261.2	Glutamatergic neurons	-73.4334	310.951
AL391335.1	Glutamatergic neurons	-1041.88	-245.338
AL391645.1	Glutamatergic neurons	-389.14	-293.354
AL391684.1	Glutamatergic neurons	-1834.06	-773.025
AL391704.2	Glutamatergic neurons	14.6641	-11.808
AL391807.1	Glutamatergic neurons	54.9593	410.609
AL391811.1	Glutamatergic neurons	-285.23	-263.727
AL391839.1	Glutamatergic neurons	-1256.37	-214.192
AL391987.3:AL591926.2	Glutamatergic neurons	66.4185	210.308
AL392023.2	Glutamatergic neurons	856.363	497.46
AL392046.1	Glutamatergic neurons	-2317.78	-1095.18
AL441992.1	Glutamatergic neurons	-537.92	-256.222
AL442071.1	Glutamatergic neurons	-71.7567	-125.241
AL442125.1	Glutamatergic neurons	152.003	-394.609
AL442128.2	Glutamatergic neurons	-527.971	-53.5308
AL442163.1	Glutamatergic neurons	-1510.14	-7.26505
AL442647.1	Glutamatergic neurons	852.427	950.556
AL445193.2	Glutamatergic neurons	-6.04528	-19.5403
AL445222.1	Glutamatergic neurons	382.274	17.4502
AL445223.1	Glutamatergic neurons	408.709	188.31
AL445231.1	Glutamatergic neurons	-350.228	148.071
AL445248.1	Glutamatergic neurons	-946.512	-408.139
AL445363.3:SNX6	Glutamatergic neurons	-61.9534	-15.9357
AL445426.1	Glutamatergic neurons	-889.592	-36.8925
AL445430.1	Glutamatergic neurons	-1099.24	-12.891
AL445433.2	Glutamatergic neurons	1503.29	1135.17
AL445472.1	Glutamatergic neurons	-281.796	-138.366
AL445483.1	Glutamatergic neurons	66.5561	-14.7964
AL445584.2	Glutamatergic neurons	-332.321	-88.4292
AL445623.2	Glutamatergic neurons	-1537.12	-112.321
AL445685.1	Glutamatergic neurons	-722.072	87.7255
AL449043.1:BX255923.2	Glutamatergic neurons	-173.933	115.149
AL449266.1	Glutamatergic neurons	-1243.58	17.0073
AL450263.1	Glutamatergic neurons	-585.276	-119.45
AL450306.1	Glutamatergic neurons	345.588	510.34
AL450322.1	Glutamatergic neurons	16.5216	-180.039
AL450322.2	Glutamatergic neurons	762.634	-351.975
AL450384.2	Glutamatergic neurons	-1271.91	248.848
AL450423.1	Glutamatergic neurons	268.604	321.525
AL450992.2	Glutamatergic neurons	-785.071	-665.85
AL450998.3	Glutamatergic neurons	-472.394	104.726
AL451062.1	Glutamatergic neurons	-1630.93	-255.42
AL451064.1	Glutamatergic neurons	-610.26	-148.578
AL451064.2	Glutamatergic neurons	-206.676	-440.32
AL451070.1	Glutamatergic neurons	-3163.43	-741.432
AL451074.2	Glutamatergic neurons	-1192.71	-256.27
AL451164.1	Glutamatergic neurons	2.97973	-747.603
AL451165.2	Glutamatergic neurons	-2022.46	-916.184
AL499616.1	Glutamatergic neurons	-781.983	112.312
AL512306.3	Glutamatergic neurons	280.913	102.652
AL512330.1	Glutamatergic neurons	-918.052	-124.236
AL512380.1	Glutamatergic neurons	259.678	355.157
AL512380.2	Glutamatergic neurons	2020.57	1552.07
AL512422.2	Glutamatergic neurons	-1408.71	-159.218
AL512506.2:LPGAT1	Glutamatergic neurons	403.736	-16.4354
AL512590.3	Glutamatergic neurons	-762.917	-681.952
AL512622.1	Glutamatergic neurons	-764.414	-54.6087
AL512625.1	Glutamatergic neurons	-189.304	13.6741
AL512625.1:BX088651.4	Glutamatergic neurons	-171.547	-12.7585
AL512625.1:GLIDR	Glutamatergic neurons	1.18078	-181.587
AL512625.3	Glutamatergic neurons	-873.821	-328.578
AL512652.2	Glutamatergic neurons	-128.65	147.904
AL512662.2	Glutamatergic neurons	-1394.31	-107.099
AL512791.1	Glutamatergic neurons	-232.167	-590.843
AL513164.1	Glutamatergic neurons	-169.895	73.5763
AL513165.2	Glutamatergic neurons	104.521	-164.89
AL513188.1	Glutamatergic neurons	-454.035	268.136
AL513283.1	Glutamatergic neurons	-2840.31	-837.731
AL513302.2	Glutamatergic neurons	12.8326	62.7381
AL513327.1	Glutamatergic neurons	-398.279	249.252
AL513327.2	Glutamatergic neurons	-421.646	67.2312
AL513329.1	Glutamatergic neurons	-197.527	193.109
AL513365.2	Glutamatergic neurons	-289.825	107.039
AL513477.2	Glutamatergic neurons	208.174	254.246
AL513534.1	Glutamatergic neurons	51.2196	298.936
AL513550.1	Glutamatergic neurons	-1007.88	-434.63
AL583808.1	Glutamatergic neurons	-2639.41	-192.229
AL583808.2	Glutamatergic neurons	-2864.08	-720.183
AL583839.1	Glutamatergic neurons	-491.05	-367.308
AL583859.2	Glutamatergic neurons	1354.45	1119.21
AL589666.1	Glutamatergic neurons	-530.645	-796.138
AL589740.1	Glutamatergic neurons	388.833	379.159
AL589765.1	Glutamatergic neurons	-549.319	-116.094
AL589765.7	Glutamatergic neurons	107.95	320.141
AL589843.1	Glutamatergic neurons	-681.011	39.2726
AL589935.1	Glutamatergic neurons	-1373.9	-397.191
AL590006.1	Glutamatergic neurons	-1372.81	245.624
AL590079.1	Glutamatergic neurons	223.406	580.592
AL590079.1:LINC02280	Glutamatergic neurons	28.4961	3.0041
AL590094.1	Glutamatergic neurons	-1160.93	-128.597
AL590132.1	Glutamatergic neurons	1102.99	166.55
AL590302.1	Glutamatergic neurons	2233.26	1040.52
AL590302.2	Glutamatergic neurons	832.178	357.405
AL590326.2	Glutamatergic neurons	-1863.81	-542.328
AL590428.1	Glutamatergic neurons	-387.059	-199.709
AL590432.1	Glutamatergic neurons	-201.618	-203.844
AL590483.1	Glutamatergic neurons	0.562655	670.654
AL590560.2	Glutamatergic neurons	-602.968	-343.271
AL590627.2	Glutamatergic neurons	107.634	-119.013
AL590705.1	Glutamatergic neurons	-503.247	79.5914
AL590705.1:ANKRD18B	Glutamatergic neurons	-79.2948	-68.6502
AL590705.1:ST6GALNAC3	Glutamatergic neurons	-12.5118	-35.9984
AL590705.3:ZNF322	Glutamatergic neurons	34.0156	-330.017
AL590705.5	Glutamatergic neurons	-176.66	-286.644
AL590822.1	Glutamatergic neurons	-14.8392	326.49
AL590822.2	Glutamatergic neurons	-449.026	196.618
AL590867.1	Glutamatergic neurons	-775.733	211.509
AL591222.1	Glutamatergic neurons	-246.394	-412.769
AL591242.1	Glutamatergic neurons	-1918.96	-340.76
AL591368.1	Glutamatergic neurons	673.172	36.0905
AL591368.1:TOX2	Glutamatergic neurons	7.44918	106.725
AL591441.1	Glutamatergic neurons	-512.601	-372.38
AL591501.1	Glutamatergic neurons	-473.282	367.86
AL591624.1	Glutamatergic neurons	-568.688	-533.491
AL591684.1	Glutamatergic neurons	-458.294	370.553
AL591684.2	Glutamatergic neurons	237.731	247.983
AL591686.2	Glutamatergic neurons	-260.55	383.346
AL591767.1	Glutamatergic neurons	-672.608	9.50486
AL591806.3	Glutamatergic neurons	388.876	-241.931
AL591845.1	Glutamatergic neurons	-971.629	-365.917
AL591848.2	Glutamatergic neurons	342.338	295.545
AL591848.4	Glutamatergic neurons	353.438	-6.51905
AL591885.1	Glutamatergic neurons	2220.55	1112.17
AL591926.2	Glutamatergic neurons	-669.539	111.364
AL591926.2:LINC01598	Glutamatergic neurons	-11.7219	-5.96565
AL592043.1	Glutamatergic neurons	-944.971	200.471
AL592103.1	Glutamatergic neurons	-54.2051	283.016
AL592166.1	Glutamatergic neurons	-1139.5	-611.775
AL592183.1	Glutamatergic neurons	-173.788	135.721
AL592183.1:FRG1	Glutamatergic neurons	76.5634	141.78
AL592295.3	Glutamatergic neurons	87.7014	736.699
AL592295.4	Glutamatergic neurons	574.605	469.838
AL592402.1	Glutamatergic neurons	269.211	261.44
AL592430.1	Glutamatergic neurons	-541.948	91.5981
AL596202.1	Glutamatergic neurons	67.2241	-125.688
AL596218.1	Glutamatergic neurons	-1343.4	-622.151
AL596220.1	Glutamatergic neurons	526.684	-120.462
AL596220.1:ASIP	Glutamatergic neurons	-121.116	99.2882
AL596244.1	Glutamatergic neurons	-557.545	-390.624
AL596451.1	Glutamatergic neurons	-192.436	207.641
AL603750.1	Glutamatergic neurons	-586.177	34.0289
AL603839.3	Glutamatergic neurons	-436.526	-592.078
AL606489.1	Glutamatergic neurons	-1255.59	-587.752
AL606760.2	Glutamatergic neurons	-1065.86	-259.462
AL607028.1	Glutamatergic neurons	-126.051	114.627
AL627309.1	Glutamatergic neurons	-1340.02	44.9273
AL627309.1:AP006222.1	Glutamatergic neurons	-209.274	-164.581
AL627309.1:FAM157C	Glutamatergic neurons	-243.376	-216.521
AL627309.1:LINC02193	Glutamatergic neurons	-221.019	228.604
AL627309.5:FAM157C	Glutamatergic neurons	43.8402	15.4559
AL627309.5:LINC01002	Glutamatergic neurons	25.8951	-57.6556
AL645465.1	Glutamatergic neurons	-1047.98	-544.27
AL645568.1	Glutamatergic neurons	-2669.51	-951.336
AL645728.1	Glutamatergic neurons	-1024	-766.324
AL662795.2	Glutamatergic neurons	194.413	-468.756
AL662799.1	Glutamatergic neurons	-876.074	137.066
AL662844.4	Glutamatergic neurons	-409.318	205.373
AL662864.1:PABPC1L2B-AS1	Glutamatergic neurons	-609.783	-323.752
AL669831.3	Glutamatergic neurons	1762.77	575.787
AL669831.3:FBXO25	Glutamatergic neurons	23.8035	-7.30474
AL669831.3:LINC01002	Glutamatergic neurons	82.9422	79.964
AL669831.3:MT-TN	Glutamatergic neurons	-21.3722	99.9214
AL669831.3:MT-TQ	Glutamatergic neurons	79.1163	76.533
AL669831.3:MT-TS1	Glutamatergic neurons	214.466	207.434
AL669831.3:ZNF596	Glutamatergic neurons	-195.669	-8.81405
AL669831.5	Glutamatergic neurons	-1432.93	-421.948
AL669970.3	Glutamatergic neurons	-155.773	35.5525
AL671511.2	Glutamatergic neurons	215.77	436.312
AL671511.2:RPRD1A	Glutamatergic neurons	227.215	43.3236
AL683813.1	Glutamatergic neurons	-666.283	196.075
AL691432.2	Glutamatergic neurons	414.541	-49.9432
AL691447.2	Glutamatergic neurons	-766.523	-255.603
AL691447.2:MFSD14C	Glutamatergic neurons	-547.801	-501.231
AL713851.1	Glutamatergic neurons	155.066	103.174
AL713999.1	Glutamatergic neurons	-224.196	45.8178
AL731532.2	Glutamatergic neurons	-415.875	-551.884
AL731533.2	Glutamatergic neurons	-152.184	-215.757
AL731563.3	Glutamatergic neurons	-164.03	-172.249
AL731569.1	Glutamatergic neurons	-1032.36	-419.935
AL731577.2	Glutamatergic neurons	-1352.84	-1091.47
AL732292.2	Glutamatergic neurons	-1271.02	-682.438
AL732314.6	Glutamatergic neurons	685.476	401.065
AL732372.3:LINC01002	Glutamatergic neurons	18.1833	-63.9184
AL772307.1	Glutamatergic neurons	-227.226	-237.794
AL807742.1	Glutamatergic neurons	892.055	561.946
AL807752.6	Glutamatergic neurons	397.862	-555.998
AL807761.4	Glutamatergic neurons	-2.23322	-603.553
AL845472.1	Glutamatergic neurons	71.0465	-390.363
AL928654.2	Glutamatergic neurons	217.516	-8.59818
AL928654.5	Glutamatergic neurons	-612.169	-611.771
AL929472.2	Glutamatergic neurons	-599.618	182.575
ALAD	Glutamatergic neurons	-513.935	-734.551
ALAS1	Glutamatergic neurons	286.543	-703.38
ALCAM	Glutamatergic neurons	297.444	368.248
ALDH16A1	Glutamatergic neurons	4.12432	-110.864
ALDH18A1	Glutamatergic neurons	127.582	-337.077
ALDH1A1	Glutamatergic neurons	-1030.89	130.549
ALDH1A2	Glutamatergic neurons	1152.93	864.066
ALDH1A3	Glutamatergic neurons	-81.4587	207.459
ALDH1L2	Glutamatergic neurons	-2818.66	-1202.38
ALDH2	Glutamatergic neurons	-1918.01	-1239.63
ALDH3A2	Glutamatergic neurons	-2692.04	-1281.86
ALDH5A1	Glutamatergic neurons	1029.9	113.217
ALDH6A1	Glutamatergic neurons	-918.702	-873.26
ALDH7A1	Glutamatergic neurons	-2900.95	-783.031
ALDH8A1	Glutamatergic neurons	-837.82	-170.07
ALDH9A1	Glutamatergic neurons	523.653	-741.177
ALDOA	Glutamatergic neurons	120.121	103.11
ALDOB	Glutamatergic neurons	-2606.9	-723.707
ALDOC	Glutamatergic neurons	929.002	198.02
ALG1	Glutamatergic neurons	-896.686	-346.305
ALG10	Glutamatergic neurons	-1603.76	-1196.23
ALG10:ALG10B	Glutamatergic neurons	-484.467	-271.632
ALG10B	Glutamatergic neurons	-714.482	-637.928
ALG11	Glutamatergic neurons	585.931	-424.116
ALG12	Glutamatergic neurons	-173.311	-555.603
ALG13	Glutamatergic neurons	-836.078	-625.115
ALG13-AS1	Glutamatergic neurons	-1524.31	169.944
ALG13-AS1:RFC4	Glutamatergic neurons	-296.856	70.7751
ALG14	Glutamatergic neurons	-3.61192	488.607
ALG1L:ALG1L2	Glutamatergic neurons	16.8021	-18.5685
ALG1L2	Glutamatergic neurons	-104.537	20.9419
ALG1L2:ALG1L9P	Glutamatergic neurons	64.8263	-67.6042
ALG1L2:LINC02449	Glutamatergic neurons	61.2447	38.2518
ALG1L9P	Glutamatergic neurons	-347.716	52.8579
ALG2	Glutamatergic neurons	-1256.82	-1240.26
ALG3	Glutamatergic neurons	14.4306	-464.77
ALG5	Glutamatergic neurons	137.228	-300.043
ALG6	Glutamatergic neurons	27.7901	-226.555
ALG8	Glutamatergic neurons	397.693	38.6488
ALG9	Glutamatergic neurons	82.7101	-406.442
ALG9-IT1	Glutamatergic neurons	219.311	49.1332
ALK	Glutamatergic neurons	-663.01	374.43
ALKAL2	Glutamatergic neurons	516.182	874.249
ALKBH1	Glutamatergic neurons	-250.225	134.297
ALKBH2	Glutamatergic neurons	-281.205	-184.811
ALKBH3	Glutamatergic neurons	494.092	-110.815
ALKBH3-AS1	Glutamatergic neurons	-390.226	-42.7436
ALKBH4	Glutamatergic neurons	-76.9367	-560.297
ALKBH5	Glutamatergic neurons	-1009.3	-521.815
ALKBH6	Glutamatergic neurons	636.605	-118.437
ALKBH7	Glutamatergic neurons	-581.876	-368.491
ALKBH8	Glutamatergic neurons	697.166	647.71
ALLC	Glutamatergic neurons	-70.6747	-185.397
ALMS1	Glutamatergic neurons	1020.3	-480.168
ALMS1-IT1	Glutamatergic neurons	78.342	99.9266
ALOX12	Glutamatergic neurons	-1400.52	-236.268
ALOX12-AS1	Glutamatergic neurons	-3419.12	-295.038
ALOX12B	Glutamatergic neurons	-990.906	-131.82
ALOX15:C17orf100	Glutamatergic neurons	88.2344	116.557
ALOX15B	Glutamatergic neurons	-760.19	-365.494
ALOX5	Glutamatergic neurons	-8.61359	436.782
ALOXE3	Glutamatergic neurons	-1943.1	-732.458
ALPK1	Glutamatergic neurons	-682.459	-599.466
ALPK3	Glutamatergic neurons	-335.362	-289.964
ALPL	Glutamatergic neurons	1086.62	412.831
ALS2	Glutamatergic neurons	-935.402	-885.874
ALS2CL	Glutamatergic neurons	-1153.9	-346.892
ALS2CR12	Glutamatergic neurons	501.697	494.477
ALYREF	Glutamatergic neurons	563.047	-10.6415
AMBRA1	Glutamatergic neurons	1131.24	-227.245
AMD1	Glutamatergic neurons	-346.726	-262.119
AMDHD2	Glutamatergic neurons	1075.18	337.943
AMER1	Glutamatergic neurons	-390.646	-206.013
AMER2	Glutamatergic neurons	-29.5362	-280.776
AMER3	Glutamatergic neurons	772.81	-358.344
AMFR	Glutamatergic neurons	175.011	-75.4605
AMH	Glutamatergic neurons	-731.862	133.345
AMIGO1	Glutamatergic neurons	517.873	-399.488
AMIGO2	Glutamatergic neurons	875.297	31.8788
AMMECR1	Glutamatergic neurons	-1323.65	147.582
AMMECR1-IT1	Glutamatergic neurons	-55.0758	-16.954
AMMECR1L	Glutamatergic neurons	37.0061	-434.235
AMN1	Glutamatergic neurons	-549.301	-28.3862
AMOT	Glutamatergic neurons	-581.603	63.9075
AMOTL1	Glutamatergic neurons	461.825	266.814
AMOTL2	Glutamatergic neurons	205.797	-676.088
AMPD2	Glutamatergic neurons	-316.764	419.579
AMPD3	Glutamatergic neurons	-44.4457	338.521
AMPH	Glutamatergic neurons	-2002.87	-672.31
AMT	Glutamatergic neurons	-874.163	316.585
AMY2A:AMY2B	Glutamatergic neurons	47.6222	25.1143
AMY2B	Glutamatergic neurons	-1371.66	-333.32
AMZ1	Glutamatergic neurons	56.718	1036.9
AMZ2	Glutamatergic neurons	-218.243	-923.951
ANAPC1	Glutamatergic neurons	-1037.59	-535.102
ANAPC10	Glutamatergic neurons	-538.062	-927.128
ANAPC11	Glutamatergic neurons	-302.174	-113.271
ANAPC13	Glutamatergic neurons	662.225	-666.334
ANAPC15	Glutamatergic neurons	446.538	19.3275
ANAPC16	Glutamatergic neurons	-4575.09	-1371.59
ANAPC2	Glutamatergic neurons	13.2858	-432.572
ANAPC4	Glutamatergic neurons	-349.169	-342.043
ANAPC5	Glutamatergic neurons	-767.93	-1362.37
ANAPC7	Glutamatergic neurons	1441.82	949.093
ANGEL1	Glutamatergic neurons	370.445	-27.8831
ANGEL2	Glutamatergic neurons	-1017.93	-490.876
ANGPT1	Glutamatergic neurons	-1336.95	-281.866
ANGPT2	Glutamatergic neurons	-1457.66	509.716
ANGPTL1	Glutamatergic neurons	-1155.9	-363.724
ANGPTL2	Glutamatergic neurons	278.828	426.728
ANGPTL5	Glutamatergic neurons	-1383.66	-992.766
ANK1	Glutamatergic neurons	-1576.21	-11.7276
ANK2	Glutamatergic neurons	286.8	372.589
ANK3	Glutamatergic neurons	394.531	610.996
ANKAR	Glutamatergic neurons	-1814	-137.764
ANKDD1A	Glutamatergic neurons	-1514.39	-985.125
ANKDD1B	Glutamatergic neurons	-2154.79	-686.752
ANKEF1	Glutamatergic neurons	-1976.37	-653.514
ANKFN1	Glutamatergic neurons	709.716	292.774
ANKFY1	Glutamatergic neurons	931.128	-306.234
ANKH	Glutamatergic neurons	-2715.16	-1133.49
ANKHD1	Glutamatergic neurons	689.857	-9.84884
ANKHD1-EIF4EBP3	Glutamatergic neurons	590.676	117.609
ANKIB1	Glutamatergic neurons	-1100.45	-598.226
ANKLE2	Glutamatergic neurons	455.353	93.0795
ANKMY1	Glutamatergic neurons	1289.83	794.127
ANKMY2	Glutamatergic neurons	-543.499	-148.551
ANKRA2	Glutamatergic neurons	-854.19	-851.559
ANKRD10	Glutamatergic neurons	-1432.87	-1182.93
ANKRD10-IT1	Glutamatergic neurons	-792.14	-931.575
ANKRD11	Glutamatergic neurons	-187.129	-725.889
ANKRD12	Glutamatergic neurons	-255.218	-419.232
ANKRD13A	Glutamatergic neurons	-1969.22	-1029.65
ANKRD13B	Glutamatergic neurons	251.767	153.537
ANKRD13C	Glutamatergic neurons	881.102	-501.711
ANKRD13D	Glutamatergic neurons	-883.142	-242.276
ANKRD16	Glutamatergic neurons	-1880.15	-399.671
ANKRD17	Glutamatergic neurons	-1430.06	-554.069
ANKRD18A	Glutamatergic neurons	-65.1314	-366.508
ANKRD18A:ANKRD18B	Glutamatergic neurons	-94.6255	-578.468
ANKRD18B	Glutamatergic neurons	-651.611	-72.3753
ANKRD2	Glutamatergic neurons	-1085.35	-485.494
ANKRD20A1	Glutamatergic neurons	-1023.12	-1079.78
ANKRD20A1:ANKRD20A2	Glutamatergic neurons	-421.054	-430.436
ANKRD20A1:ANKRD20A3	Glutamatergic neurons	-577.795	-501.814
ANKRD20A1:ANKRD20A4	Glutamatergic neurons	-880.294	-583.564
ANKRD20A2	Glutamatergic neurons	-1088.14	-517.337
ANKRD20A2:ANKRD20A3	Glutamatergic neurons	-640.695	-793.421
ANKRD20A2:ANKRD20A4	Glutamatergic neurons	-608.257	-540.163
ANKRD20A3	Glutamatergic neurons	-965.815	-602.117
ANKRD20A3:ANKRD20A4	Glutamatergic neurons	-2084.96	-489.673
ANKRD20A3:BX664727.3	Glutamatergic neurons	-87.031	-257.774
ANKRD20A4	Glutamatergic neurons	-772.11	-183.512
ANKRD23	Glutamatergic neurons	-2214.63	-109.748
ANKRD24	Glutamatergic neurons	696.123	910.333
ANKRD26	Glutamatergic neurons	-2059.85	-1061.42
ANKRD27	Glutamatergic neurons	429.729	369.065
ANKRD28	Glutamatergic neurons	2725.96	1115.18
ANKRD29	Glutamatergic neurons	-931.408	-543.772
ANKRD30A	Glutamatergic neurons	-243.401	975.441
ANKRD30B	Glutamatergic neurons	816.519	701.798
ANKRD30BL	Glutamatergic neurons	445.691	295.268
ANKRD31	Glutamatergic neurons	225.142	407.899
ANKRD33B	Glutamatergic neurons	408.148	718.729
ANKRD33B-AS1	Glutamatergic neurons	-90.6717	59.0111
ANKRD34A	Glutamatergic neurons	730.796	-202.451
ANKRD34C	Glutamatergic neurons	-255.978	-438.619
ANKRD34C-AS1	Glutamatergic neurons	-1721.13	-163.78
ANKRD35	Glutamatergic neurons	-1157.14	-769.24
ANKRD36	Glutamatergic neurons	97.7347	-175.063
ANKRD36:ANKRD36B	Glutamatergic neurons	-701.388	-708.984
ANKRD36:ANKRD36C	Glutamatergic neurons	548.866	-834.473
ANKRD36B	Glutamatergic neurons	-454.835	-137.076
ANKRD36B:ANKRD36C	Glutamatergic neurons	485.164	-182.264
ANKRD36C	Glutamatergic neurons	878.323	-264.938
ANKRD37	Glutamatergic neurons	-193.533	-219.163
ANKRD39	Glutamatergic neurons	-453.77	-937.295
ANKRD40	Glutamatergic neurons	9.752	-396.664
ANKRD42	Glutamatergic neurons	-1994.47	-626.503
ANKRD44	Glutamatergic neurons	1325.73	829.124
ANKRD44-IT1	Glutamatergic neurons	167.591	71.1884
ANKRD45	Glutamatergic neurons	-760.108	-265.948
ANKRD46	Glutamatergic neurons	-2878.78	-1542.28
ANKRD49	Glutamatergic neurons	-1816.26	-763.726
ANKRD50	Glutamatergic neurons	1102.14	-24.9593
ANKRD52	Glutamatergic neurons	553.716	0.663566
ANKRD53	Glutamatergic neurons	-1752.5	-329.58
ANKRD54	Glutamatergic neurons	575.125	-358.617
ANKRD55	Glutamatergic neurons	756.024	547.465
ANKRD6	Glutamatergic neurons	102.51	487.73
ANKRD62	Glutamatergic neurons	-250.609	297.685
ANKRD62:ANKRD62P1-PARP4P3	Glutamatergic neurons	132.619	37.4169
ANKRD62P1-PARP4P3	Glutamatergic neurons	-233.727	-289.53
ANKRD65	Glutamatergic neurons	330.608	-262.532
ANKRD7	Glutamatergic neurons	-487.934	291.46
ANKRD9	Glutamatergic neurons	237.996	-64.3353
ANKS1A	Glutamatergic neurons	-50.5207	733.707
ANKS1B	Glutamatergic neurons	133.653	241.823
ANKS3	Glutamatergic neurons	-539.838	251.606
ANKS4B	Glutamatergic neurons	-1513.47	-237.584
ANKS6	Glutamatergic neurons	-2847.6	-609.853
ANKUB1	Glutamatergic neurons	-1022.29	166.2
ANKUB1:NPM1	Glutamatergic neurons	-29.0315	-23.2006
ANKZF1	Glutamatergic neurons	-1063.72	-171.733
ANLN	Glutamatergic neurons	-2020.75	-842.987
ANO10	Glutamatergic neurons	823.705	322.303
ANO2	Glutamatergic neurons	-829.35	291.856
ANO3	Glutamatergic neurons	776.448	614.556
ANO4	Glutamatergic neurons	803.798	848.997
ANO5	Glutamatergic neurons	-712.195	-146.261
ANO6	Glutamatergic neurons	-1783.75	-59.6441
ANO7	Glutamatergic neurons	-837.935	-772.193
ANO8	Glutamatergic neurons	-311.808	-339.046
ANOS1	Glutamatergic neurons	-74.3106	-524.12
ANP32A	Glutamatergic neurons	258.957	-309.049
ANP32B	Glutamatergic neurons	-1116.24	-404.42
ANP32E	Glutamatergic neurons	997.109	-173.862
ANTXR1	Glutamatergic neurons	-416.095	196.689
ANTXR2	Glutamatergic neurons	-1249.98	239.094
ANXA1	Glutamatergic neurons	-1695.55	241.149
ANXA11	Glutamatergic neurons	-2005.12	-477.66
ANXA4	Glutamatergic neurons	-165.109	329.957
ANXA5	Glutamatergic neurons	54.2878	311.14
ANXA6	Glutamatergic neurons	340.753	-311.318
ANXA7	Glutamatergic neurons	1070.46	-376.616
ANXA8:ANXA8L1	Glutamatergic neurons	292.608	413.77
ANXA8L1	Glutamatergic neurons	11.7694	322.842
AOAH	Glutamatergic neurons	1230.46	1310.07
AOAH-IT1	Glutamatergic neurons	15.7136	-11.9486
AOC2	Glutamatergic neurons	-1602.49	-452.657
AP000229.1	Glutamatergic neurons	-689.159	-19.3807
AP000275.2	Glutamatergic neurons	-912.874	-635.424
AP000282.1	Glutamatergic neurons	-1400.05	-54.9443
AP000311.1	Glutamatergic neurons	-1514.26	161.071
AP000317.2	Glutamatergic neurons	-4.3254	400.735
AP000345.3	Glutamatergic neurons	-1050.87	-88.6967
AP000350.4	Glutamatergic neurons	-477.194	-149.902
AP000350.5	Glutamatergic neurons	-720.557	-162.82
AP000426.1	Glutamatergic neurons	939.051	-115.726
AP000432.3	Glutamatergic neurons	-752.429	-190.649
AP000437.1	Glutamatergic neurons	-320.456	-97.9313
AP000438.1	Glutamatergic neurons	-587.474	587.286
AP000442.2	Glutamatergic neurons	-866.198	-276.008
AP000446.1	Glutamatergic neurons	-1576.33	87.9846
AP000462.1	Glutamatergic neurons	-121.3	176.974
AP000473.1	Glutamatergic neurons	-457.724	-1003.38
AP000487.1	Glutamatergic neurons	-2075.43	-840.493
AP000648.3	Glutamatergic neurons	-1186.51	-784.308
AP000662.2	Glutamatergic neurons	193.027	11.908
AP000688.1	Glutamatergic neurons	-1548.38	-653.027
AP000704.1	Glutamatergic neurons	-154.075	-307.666
AP000708.1	Glutamatergic neurons	-402.325	-116.604
AP000721.2	Glutamatergic neurons	414.7	407.413
AP000722.1	Glutamatergic neurons	-114.292	36.9304
AP000753.2	Glutamatergic neurons	-368.891	105.689
AP000757.1	Glutamatergic neurons	-1046.94	-515.929
AP000763.3	Glutamatergic neurons	-7.28519	200.18
AP000766.1	Glutamatergic neurons	-657.13	-856.675
AP000787.1	Glutamatergic neurons	-939.104	437.518
AP000842.2	Glutamatergic neurons	-1781.1	-41.1085
AP000843.1	Glutamatergic neurons	-18.273	-342.951
AP000844.1	Glutamatergic neurons	249.253	147.529
AP000844.2	Glutamatergic neurons	364.601	-46.3743
AP000857.2	Glutamatergic neurons	-1210.13	-144.9
AP000866.1	Glutamatergic neurons	-710.69	-467.957
AP000866.5	Glutamatergic neurons	425.75	65.6756
AP000866.6	Glutamatergic neurons	765.247	-168.32
AP000873.2	Glutamatergic neurons	-1782.95	-583.008
AP000873.3	Glutamatergic neurons	-1011.03	-145.966
AP000892.1	Glutamatergic neurons	-1102.78	-260.878
AP000892.3	Glutamatergic neurons	-636.993	-195.065
AP000894.2	Glutamatergic neurons	1290.4	1050.25
AP000911.1	Glutamatergic neurons	150.208	-122.703
AP000919.2	Glutamatergic neurons	-145.974	-261.865
AP000924.1:CNOT7	Glutamatergic neurons	572.222	93.8707
AP000943.3	Glutamatergic neurons	653.304	471.166
AP000962.1	Glutamatergic neurons	-358.186	-321.853
AP001001.1	Glutamatergic neurons	-654.688	-468.736
AP001007.1	Glutamatergic neurons	-42.9797	778.881
AP001011.1	Glutamatergic neurons	-1278	321.418
AP001021.2	Glutamatergic neurons	-347.859	-124.239
AP001025.3	Glutamatergic neurons	-1524.86	-787.535
AP001029.2	Glutamatergic neurons	-311.392	200.187
AP001033.1	Glutamatergic neurons	-888.257	-534.98
AP001033.1:CCNI2	Glutamatergic neurons	47.7188	-72.1763
AP001043.1	Glutamatergic neurons	-1517.23	-565.01
AP001092.1	Glutamatergic neurons	-262.679	155.123
AP001107.9	Glutamatergic neurons	1204.3	304.043
AP001148.1	Glutamatergic neurons	-516.411	-803.34
AP001157.1	Glutamatergic neurons	1161.76	384.049
AP001160.1	Glutamatergic neurons	-219.055	142.472
AP001160.2	Glutamatergic neurons	-768.078	-298.466
AP001172.1	Glutamatergic neurons	-329.416	-215.812
AP001266.2	Glutamatergic neurons	-1130.06	-46.6961
AP001267.1	Glutamatergic neurons	-559.66	-317.532
AP001267.2	Glutamatergic neurons	-862.817	-253.503
AP001267.3	Glutamatergic neurons	-849.455	343.695
AP001273.1	Glutamatergic neurons	-911.293	-691.442
AP001273.2	Glutamatergic neurons	-1647.91	-772.925
AP001273.2:PTH1R	Glutamatergic neurons	-0.00115891	-1.24682
AP001318.3	Glutamatergic neurons	-1301.6	-664.093
AP001330.1	Glutamatergic neurons	-456.853	-257.462
AP001341.1	Glutamatergic neurons	-3797.4	-1106.03
AP001347.1	Glutamatergic neurons	-2211.54	-751.623
AP001347.1:ZNF519	Glutamatergic neurons	-1794.04	-733.284
AP001372.1	Glutamatergic neurons	-166.689	107.476
AP001372.1:STPG2	Glutamatergic neurons	67.4635	-23.3224
AP001372.2	Glutamatergic neurons	-1061.48	-934.598
AP001432.1	Glutamatergic neurons	-566.286	-658.94
AP001439.1	Glutamatergic neurons	-1176.34	5.98764
AP001442.1	Glutamatergic neurons	-1528.75	379.722
AP001453.1	Glutamatergic neurons	-279.926	316.38
AP001462.1	Glutamatergic neurons	-435.361	-3.92911
AP001469.3	Glutamatergic neurons	-209.045	-31.5678
AP001486.2	Glutamatergic neurons	-171.853	-509.102
AP001505.2	Glutamatergic neurons	-273.212	-426.967
AP001528.1	Glutamatergic neurons	-132.009	-209.721
AP001528.2	Glutamatergic neurons	-1391.67	-204.655
AP001528.3	Glutamatergic neurons	-1085.9	-589.787
AP001596.1	Glutamatergic neurons	-883.308	-83.0347
AP001599.1	Glutamatergic neurons	-667.154	-59.4787
AP001628.1	Glutamatergic neurons	-847.378	-339.552
AP001767.3	Glutamatergic neurons	-1671.82	-308.369
AP001781.2	Glutamatergic neurons	-192.987	-85.8393
AP001783.1	Glutamatergic neurons	522.316	560.821
AP001825.1	Glutamatergic neurons	21.3188	201.154
AP001831.1	Glutamatergic neurons	-1438.81	146.959
AP001922.5	Glutamatergic neurons	-448.179	-408.349
AP001922.6	Glutamatergic neurons	-211.847	-298.691
AP001972.3	Glutamatergic neurons	1741.78	1065.02
AP001972.5	Glutamatergic neurons	-790.969	-606.628
AP001978.1	Glutamatergic neurons	159.216	113.168
AP001993.1	Glutamatergic neurons	2504.23	1260.2
AP001999.1	Glutamatergic neurons	727.305	633.222
AP002026.1	Glutamatergic neurons	494.304	159.797
AP002336.2	Glutamatergic neurons	-1178.37	405.601
AP002360.1	Glutamatergic neurons	-1403.62	-824.779
AP002360.2	Glutamatergic neurons	-397.412	-316.147
AP002360.4	Glutamatergic neurons	-311.895	-666.278
AP002364.1	Glutamatergic neurons	-1883.37	-492.295
AP002370.2	Glutamatergic neurons	-389.995	146.654
AP002373.1	Glutamatergic neurons	-735.343	-301.304
AP002387.1	Glutamatergic neurons	-897.004	-648.56
AP002433.1	Glutamatergic neurons	-776.202	-422.025
AP002449.1	Glutamatergic neurons	-242.442	-180.064
AP002478.1	Glutamatergic neurons	262.733	242.332
AP002495.2	Glutamatergic neurons	-401.749	-473.235
AP002498.1	Glutamatergic neurons	107.087	26.4259
AP002518.2	Glutamatergic neurons	-1357.85	125.992
AP002759.1	Glutamatergic neurons	-92.7613	-111.294
AP002812.2	Glutamatergic neurons	-781.945	36.9939
AP002833.1	Glutamatergic neurons	1454.32	461.908
AP002833.3	Glutamatergic neurons	871.463	265.066
AP002847.1	Glutamatergic neurons	-321	-596.59
AP002851.1	Glutamatergic neurons	168.135	268.683
AP002852.2	Glutamatergic neurons	189.62	21.9897
AP002884.3	Glutamatergic neurons	874.591	247.205
AP002892.1	Glutamatergic neurons	-425.288	167.427
AP002954.1	Glutamatergic neurons	-21.7699	235.987
AP002986.1	Glutamatergic neurons	891.389	419.775
AP002986.1:PWP1	Glutamatergic neurons	-40.0894	-49.9376
AP002989.1	Glutamatergic neurons	815.193	662.5
AP002991.1	Glutamatergic neurons	-456.233	-64.9207
AP003025.1	Glutamatergic neurons	167.667	368.491
AP003025.2	Glutamatergic neurons	392.938	469.01
AP003049.2	Glutamatergic neurons	141.111	234.945
AP003059.1	Glutamatergic neurons	267.688	159.35
AP003059.2	Glutamatergic neurons	376.808	-49.0332
AP003063.1	Glutamatergic neurons	293.874	173.697
AP003066.1	Glutamatergic neurons	-667.798	309.254
AP003071.2	Glutamatergic neurons	-767.592	491.248
AP003083.1	Glutamatergic neurons	196.851	500.27
AP003086.2	Glutamatergic neurons	-548.426	263.605
AP003096.1	Glutamatergic neurons	-161.279	-310.691
AP003108.2	Glutamatergic neurons	382.449	147.576
AP003110.1	Glutamatergic neurons	-277.502	-151.155
AP003170.3	Glutamatergic neurons	256.187	408.235
AP003181.1	Glutamatergic neurons	-915.227	470.715
AP003354.2	Glutamatergic neurons	722.158	463.259
AP003355.2	Glutamatergic neurons	274.764	363.089
AP003390.2	Glutamatergic neurons	269.865	562.743
AP003392.1	Glutamatergic neurons	247.611	171.508
AP003392.6	Glutamatergic neurons	-862.881	150.094
AP003393.1	Glutamatergic neurons	-208.91	326.129
AP003396.5	Glutamatergic neurons	202.352	-312.27
AP003400.1	Glutamatergic neurons	26.4078	251.842
AP003419.2	Glutamatergic neurons	-414.072	-229.548
AP003419.4	Glutamatergic neurons	62.1446	294.413
AP003438.1	Glutamatergic neurons	-1550.48	-244.598
AP003469.4	Glutamatergic neurons	-4543.07	-1554.55
AP003486.1	Glutamatergic neurons	-173.403	119.675
AP003486.2	Glutamatergic neurons	42.9625	-359.135
AP003498.1	Glutamatergic neurons	-531.255	86.0017
AP003498.1:AP003716.1	Glutamatergic neurons	-88.9769	-153.08
AP003559.1	Glutamatergic neurons	-618.994	-650.24
AP003716.1	Glutamatergic neurons	529.982	251.882
AP003718.1	Glutamatergic neurons	-143.254	79.0398
AP003721.1	Glutamatergic neurons	252.164	298.016
AP003733.4	Glutamatergic neurons	-1042.73	-268.193
AP003784.1	Glutamatergic neurons	263.923	-172.848
AP003972.1	Glutamatergic neurons	-196.551	-742.931
AP004147.1	Glutamatergic neurons	347.245	-232.528
AP004608.1	Glutamatergic neurons	816.504	183.778
AP005059.1	Glutamatergic neurons	-203.484	459.514
AP005059.2	Glutamatergic neurons	-575.598	3.70701
AP005121.1	Glutamatergic neurons	-56.3112	46.6321
AP005131.1	Glutamatergic neurons	376.844	463.044
AP005131.3	Glutamatergic neurons	546.659	305.539
AP005131.5	Glutamatergic neurons	650.026	336.154
AP005131.6	Glutamatergic neurons	847.938	-7.47864
AP005203.1	Glutamatergic neurons	-683.418	-179.518
AP005212.5	Glutamatergic neurons	-295.301	333.99
AP005230.1	Glutamatergic neurons	-1955.79	-60.1491
AP005328.1	Glutamatergic neurons	924.787	726.074
AP005328.2	Glutamatergic neurons	246.222	600.002
AP005329.2	Glutamatergic neurons	-1384.83	-254.323
AP005357.1	Glutamatergic neurons	267.234	126.736
AP005432.1	Glutamatergic neurons	-429.233	-151.951
AP005433.1	Glutamatergic neurons	-1066.44	-1140.07
AP005671.1	Glutamatergic neurons	115.102	-234.61
AP005899.1	Glutamatergic neurons	-881.245	-334.667
AP006222.1	Glutamatergic neurons	-641.229	-370.713
AP006222.1:LINC02193	Glutamatergic neurons	-399.891	-131.776
AP006295.1	Glutamatergic neurons	-42.5056	-1.25333
AP006565.1:SLC26A3	Glutamatergic neurons	14.0444	16.8542
AP006621.3	Glutamatergic neurons	-1135.16	-895.444
AP006623.1	Glutamatergic neurons	36.2802	85.4401
AP1AR	Glutamatergic neurons	-341.048	-727.369
AP1B1	Glutamatergic neurons	831.194	255.447
AP1G1	Glutamatergic neurons	849.655	-486.636
AP1G2	Glutamatergic neurons	-1887.12	-825.772
AP1M1	Glutamatergic neurons	365.793	-582.308
AP1S1	Glutamatergic neurons	1510.42	411.797
AP1S2	Glutamatergic neurons	-558.398	-100.088
AP1S3	Glutamatergic neurons	1457.29	1340.76
AP2A1	Glutamatergic neurons	594.591	-47.0092
AP2A2	Glutamatergic neurons	108.198	-690.076
AP2B1	Glutamatergic neurons	841.747	-934.245
AP2M1	Glutamatergic neurons	931.205	213.668
AP2S1	Glutamatergic neurons	755.911	71.609
AP3B1	Glutamatergic neurons	-385.044	-125.526
AP3B2	Glutamatergic neurons	-244.231	-737.2
AP3D1	Glutamatergic neurons	398.576	-40.7756
AP3M1	Glutamatergic neurons	271.477	-201.871
AP3M2	Glutamatergic neurons	-192.452	-462.674
AP3S1	Glutamatergic neurons	608.572	-628.379
AP3S1:PTPN14	Glutamatergic neurons	603.629	-178.311
AP3S2	Glutamatergic neurons	-791.864	-938.502
AP4B1	Glutamatergic neurons	-531.022	-1116.8
AP4B1-AS1	Glutamatergic neurons	-1048.68	198.871
AP4E1	Glutamatergic neurons	-863.084	-523.473
AP4M1	Glutamatergic neurons	-465.241	86.1481
AP4S1	Glutamatergic neurons	458.966	331.798
AP5B1	Glutamatergic neurons	331.941	-141.906
AP5M1	Glutamatergic neurons	-2392.87	-1311.58
AP5S1	Glutamatergic neurons	1209.6	28.6033
AP5Z1	Glutamatergic neurons	380.437	-76.2692
APAF1	Glutamatergic neurons	-1073.93	-585.574
APBA1	Glutamatergic neurons	-847.656	-434.179
APBA2	Glutamatergic neurons	1772.2	583.097
APBA3	Glutamatergic neurons	-504.99	-732.555
APBB1	Glutamatergic neurons	1810.07	-27.6191
APBB1IP	Glutamatergic neurons	-922.341	99.2739
APBB2	Glutamatergic neurons	1741.94	620.768
APBB3	Glutamatergic neurons	914.646	-280.755
APC	Glutamatergic neurons	866.168	-272.5
APC2	Glutamatergic neurons	1103.35	404.096
APCDD1L-AS1	Glutamatergic neurons	-135.313	350.937
APEH	Glutamatergic neurons	1694.75	41.5113
APEX1	Glutamatergic neurons	620.621	187.965
APEX2	Glutamatergic neurons	-6.85716	-102.369
APH1A	Glutamatergic neurons	1250.59	282.019
APH1B	Glutamatergic neurons	-39.7497	-328.301
API5	Glutamatergic neurons	435.927	-788.161
APIP	Glutamatergic neurons	184.502	233.213
APITD1-CORT	Glutamatergic neurons	-752.789	-68.8935
APLF	Glutamatergic neurons	1762.47	1366.86
APLP1	Glutamatergic neurons	1421.23	206.266
APLP2	Glutamatergic neurons	17.4454	-819.933
APMAP	Glutamatergic neurons	415.723	-302.149
APOA1	Glutamatergic neurons	-472.594	-275.989
APOA1-AS	Glutamatergic neurons	-67.1908	-72.9587
APOBEC4	Glutamatergic neurons	-126.441	88.9246
APOL1:APOL2	Glutamatergic neurons	-18.2794	0.468193
APOL2	Glutamatergic neurons	-120.909	-25.9458
APOLD1	Glutamatergic neurons	-2782.09	-486.95
APOO	Glutamatergic neurons	759.811	578.411
APOOL	Glutamatergic neurons	-1319.73	-1134
APOPT1	Glutamatergic neurons	-106.668	-639.465
APP	Glutamatergic neurons	-990.616	511.257
APPBP2	Glutamatergic neurons	-193.487	-1164.2
APPL1	Glutamatergic neurons	-299.765	-616.381
APPL2	Glutamatergic neurons	-1585.54	-1008.25
APRT	Glutamatergic neurons	1284.26	-226.13
APTR	Glutamatergic neurons	-2560.68	-914.983
APTX	Glutamatergic neurons	-1048.91	-180.605
AQP1	Glutamatergic neurons	-675.272	70.152
AQP11	Glutamatergic neurons	-570.756	-280.106
AQP4-AS1	Glutamatergic neurons	457.901	328.029
AQP8:LINC01841	Glutamatergic neurons	-3.42633	-41.3816
AQP9	Glutamatergic neurons	783.468	664.991
AQR	Glutamatergic neurons	-28.2272	-1041.07
AR	Glutamatergic neurons	-1811.35	-319.367
ARAF	Glutamatergic neurons	220.69	-323.813
ARAP1	Glutamatergic neurons	-1660.64	-1010.27
ARAP1-AS1	Glutamatergic neurons	-420.688	-213.513
ARAP1-AS2	Glutamatergic neurons	-246.674	-33.8293
ARAP2	Glutamatergic neurons	242.5	415.088
ARAP3	Glutamatergic neurons	295.318	10.9873
ARC	Glutamatergic neurons	1218.6	587.427
ARCN1	Glutamatergic neurons	764.397	-207.186
AREL1	Glutamatergic neurons	1851.48	705.645
ARF1	Glutamatergic neurons	1009.12	-60.8766
ARF3	Glutamatergic neurons	1824.86	279.008
ARF4	Glutamatergic neurons	-98.118	9.8248
ARF4-AS1	Glutamatergic neurons	-805.249	-382.121
ARF5	Glutamatergic neurons	892.075	302.163
ARF6	Glutamatergic neurons	1025.66	-151.922
ARF6:LINC02008	Glutamatergic neurons	77.3393	-60.4702
ARFGAP1	Glutamatergic neurons	1131.59	122.207
ARFGAP2	Glutamatergic neurons	1228.52	8.20098
ARFGAP3	Glutamatergic neurons	206.515	68.006
ARFGEF1	Glutamatergic neurons	-1320.26	-1642.62
ARFGEF2	Glutamatergic neurons	74.7089	-622.949
ARFGEF3	Glutamatergic neurons	1471.71	923.559
ARFIP1	Glutamatergic neurons	194.691	-244.02
ARFIP2	Glutamatergic neurons	544.138	-465.899
ARFRP1	Glutamatergic neurons	818.536	33.497
ARG2	Glutamatergic neurons	-857.735	275.815
ARGFX	Glutamatergic neurons	-917.234	937.154
ARGLU1	Glutamatergic neurons	-850.384	159.151
ARHGAP1	Glutamatergic neurons	478.374	-67.1706
ARHGAP10	Glutamatergic neurons	70.7269	384.546
ARHGAP11A:ARHGAP11B	Glutamatergic neurons	-14.006	-99.0107
ARHGAP11B	Glutamatergic neurons	204.223	58.4761
ARHGAP11B:OTUD7A	Glutamatergic neurons	1327.59	377.875
ARHGAP12	Glutamatergic neurons	-485.016	-216.898
ARHGAP15	Glutamatergic neurons	-326.424	385.188
ARHGAP17	Glutamatergic neurons	-4.22458	151.208
ARHGAP18	Glutamatergic neurons	-1480.24	98.9234
ARHGAP19	Glutamatergic neurons	-686.476	-231.81
ARHGAP19-SLIT1	Glutamatergic neurons	-611.855	-519.893
ARHGAP20	Glutamatergic neurons	3057.27	1090.52
ARHGAP21	Glutamatergic neurons	602.242	704.003
ARHGAP22	Glutamatergic neurons	841.558	699.041
ARHGAP22-IT1	Glutamatergic neurons	50.4299	-47.0872
ARHGAP23	Glutamatergic neurons	-753.783	-1261.19
ARHGAP24	Glutamatergic neurons	-1994.3	-418.23
ARHGAP25	Glutamatergic neurons	560.744	8.87651
ARHGAP26	Glutamatergic neurons	291.314	426.089
ARHGAP26-AS1	Glutamatergic neurons	-670.381	390.546
ARHGAP26-IT1	Glutamatergic neurons	76.0907	62.866
ARHGAP27	Glutamatergic neurons	-510.067	-353.411
ARHGAP27P1-BPTFP1-KPNA2P3	Glutamatergic neurons	-164.048	-133.459
ARHGAP27P1-BPTFP1-KPNA2P3:KPNA2	Glutamatergic neurons	227.018	79.1051
ARHGAP28	Glutamatergic neurons	-1336.75	-245.109
ARHGAP29	Glutamatergic neurons	965.012	635.382
ARHGAP31	Glutamatergic neurons	-739.603	-426.997
ARHGAP31-AS1	Glutamatergic neurons	-188.724	-122.613
ARHGAP32	Glutamatergic neurons	-1771.1	48.197
ARHGAP33	Glutamatergic neurons	1028.27	460.833
ARHGAP35	Glutamatergic neurons	1034.33	-342.005
ARHGAP39	Glutamatergic neurons	-1174.91	-130.632
ARHGAP4	Glutamatergic neurons	386.529	46.1913
ARHGAP42	Glutamatergic neurons	-1776.51	-519.669
ARHGAP44	Glutamatergic neurons	-579.171	91.2434
ARHGAP5	Glutamatergic neurons	-2568.61	-1660.07
ARHGAP5-AS1	Glutamatergic neurons	-940.652	-635.453
ARHGAP6	Glutamatergic neurons	-168.33	680.027
ARHGAP9	Glutamatergic neurons	-1224.78	105.465
ARHGDIA	Glutamatergic neurons	2627.06	358.324
ARHGDIG	Glutamatergic neurons	1420.83	257.252
ARHGEF1	Glutamatergic neurons	-793.641	-316.288
ARHGEF10	Glutamatergic neurons	-827.484	94.1361
ARHGEF10L	Glutamatergic neurons	-298.948	35.8918
ARHGEF11	Glutamatergic neurons	-869.461	-826.52
ARHGEF12	Glutamatergic neurons	-2420.61	-1093.95
ARHGEF17	Glutamatergic neurons	-1981.2	-742.487
ARHGEF2	Glutamatergic neurons	1180.84	834.461
ARHGEF25	Glutamatergic neurons	-552.866	-855.79
ARHGEF26	Glutamatergic neurons	-1402.15	28.9482
ARHGEF26-AS1	Glutamatergic neurons	-1179.85	-415.185
ARHGEF28	Glutamatergic neurons	-721.418	-65.1008
ARHGEF3	Glutamatergic neurons	364.002	511.008
ARHGEF3-AS1	Glutamatergic neurons	-89.5448	39.1486
ARHGEF33	Glutamatergic neurons	-1304.96	-428.152
ARHGEF37	Glutamatergic neurons	180.545	-569.446
ARHGEF38	Glutamatergic neurons	-206.326	113.659
ARHGEF4	Glutamatergic neurons	-718.304	-1036.88
ARHGEF6	Glutamatergic neurons	-1984.29	-771.996
ARHGEF7	Glutamatergic neurons	260.566	311.211
ARHGEF7-AS1	Glutamatergic neurons	-3.82936	-173.189
ARHGEF7-AS2	Glutamatergic neurons	-173.185	258.576
ARHGEF7-IT1	Glutamatergic neurons	-252.157	-111.873
ARHGEF9	Glutamatergic neurons	-275.703	-813.295
ARHGEF9-IT1	Glutamatergic neurons	10.1108	-148.152
ARID1A	Glutamatergic neurons	1451.13	37.5848
ARID1B	Glutamatergic neurons	-1105.83	-33.9132
ARID2	Glutamatergic neurons	-12.7978	210.407
ARID3A	Glutamatergic neurons	-963.279	-581.529
ARID3A:IDUA	Glutamatergic neurons	-4.12591	-3.87436
ARID3B	Glutamatergic neurons	1174.16	785.484
ARID4A	Glutamatergic neurons	851.174	15.0828
ARID4B	Glutamatergic neurons	973.936	160.968
ARID5A	Glutamatergic neurons	-959.216	-888.497
ARID5B	Glutamatergic neurons	-1248.18	-31.435
ARIH1	Glutamatergic neurons	1100.9	-144.929
ARIH2	Glutamatergic neurons	292.231	-386.045
ARIH2OS	Glutamatergic neurons	-580.366	-185.791
ARL1	Glutamatergic neurons	1392.99	-212.47
ARL10	Glutamatergic neurons	-3.28373	12.6575
ARL13B	Glutamatergic neurons	957.168	480.479
ARL14EP	Glutamatergic neurons	-1674.36	-859.015
ARL15	Glutamatergic neurons	69.8995	433.667
ARL16	Glutamatergic neurons	294.033	-264.723
ARL17A	Glutamatergic neurons	-1095.55	-254.4
ARL17A:ARL17B	Glutamatergic neurons	-1040.88	31.0969
ARL17B	Glutamatergic neurons	-80.6571	78.3936
ARL17B:FAM215B	Glutamatergic neurons	-552.008	318.582
ARL2	Glutamatergic neurons	-21.495	-15.4805
ARL2-SNX15	Glutamatergic neurons	-153.246	-117.381
ARL2BP	Glutamatergic neurons	697.481	-268.937
ARL3	Glutamatergic neurons	-614.488	-1034.81
ARL4A	Glutamatergic neurons	-1115.39	94.4058
ARL4A:MTHFD1L	Glutamatergic neurons	-448.141	-2.33401
ARL4A:NSUN7	Glutamatergic neurons	-632.454	13.481
ARL4C	Glutamatergic neurons	424.284	390.849
ARL4D	Glutamatergic neurons	2238.56	432.04
ARL5A	Glutamatergic neurons	-452.093	-183.214
ARL5B	Glutamatergic neurons	301.424	-507.37
ARL6	Glutamatergic neurons	-343.769	-44.7645
ARL6IP1	Glutamatergic neurons	1020.41	52.4335
ARL6IP5	Glutamatergic neurons	-94.8024	34.5037
ARL6IP6	Glutamatergic neurons	-1276.66	-648.93
ARL8A	Glutamatergic neurons	1455.13	-168.726
ARL8B	Glutamatergic neurons	471.44	-776.733
ARL9	Glutamatergic neurons	-274.674	479.116
ARMC1	Glutamatergic neurons	1463.27	28.3887
ARMC10	Glutamatergic neurons	624.526	-365.311
ARMC2	Glutamatergic neurons	1007.63	321.223
ARMC2-AS1	Glutamatergic neurons	105.14	299.352
ARMC3	Glutamatergic neurons	-1687.07	-49.9975
ARMC4	Glutamatergic neurons	-627.906	-365.399
ARMC5	Glutamatergic neurons	-320.867	-760.245
ARMC6	Glutamatergic neurons	536.773	-299.17
ARMC7	Glutamatergic neurons	19.2908	-580.27
ARMC8	Glutamatergic neurons	-351.764	-1028.66
ARMC9	Glutamatergic neurons	-2144.92	-17.6006
ARMC9:RPS28	Glutamatergic neurons	-505.664	-423.733
ARMCX1	Glutamatergic neurons	669.913	-586.967
ARMCX2	Glutamatergic neurons	35.0132	-392.64
ARMCX3	Glutamatergic neurons	2044.94	505.526
ARMCX3-AS1	Glutamatergic neurons	-684.439	-36.8712
ARMCX4	Glutamatergic neurons	-1211.5	-42.2517
ARMCX5	Glutamatergic neurons	589.866	-304.696
ARMCX5-GPRASP2	Glutamatergic neurons	-4102.05	-1176.48
ARMT1	Glutamatergic neurons	-537.313	-908.484
ARNT	Glutamatergic neurons	378.276	-102.352
ARNT2	Glutamatergic neurons	601.109	680.148
ARNTL	Glutamatergic neurons	-881.673	-338.541
ARNTL2	Glutamatergic neurons	1883.86	828.008
ARNTL2-AS1	Glutamatergic neurons	-478.987	215.017
ARPC1A	Glutamatergic neurons	1356.98	-66.8639
ARPC1B	Glutamatergic neurons	-154.238	-325.65
ARPC2	Glutamatergic neurons	1473.08	-492.04
ARPC3	Glutamatergic neurons	765.393	99.2848
ARPC4	Glutamatergic neurons	2591.23	305.112
ARPC4-TTLL3	Glutamatergic neurons	131.569	-87.4067
ARPC5	Glutamatergic neurons	2259.48	504.635
ARPC5L	Glutamatergic neurons	1428.63	427.899
ARPIN	Glutamatergic neurons	248.777	-426.18
ARPP19	Glutamatergic neurons	904.042	307.005
ARPP21	Glutamatergic neurons	918.388	544.535
ARPP21-AS1	Glutamatergic neurons	47.0973	-196.419
ARRB1	Glutamatergic neurons	-623.43	-139.972
ARRB2	Glutamatergic neurons	-393.577	-540.935
ARRDC1	Glutamatergic neurons	1643.21	552.619
ARRDC1-AS1	Glutamatergic neurons	98.0733	-183.505
ARRDC2	Glutamatergic neurons	1601.71	277.539
ARRDC3	Glutamatergic neurons	403.743	-468.644
ARRDC3-AS1	Glutamatergic neurons	876.748	619.16
ARRDC4	Glutamatergic neurons	804.172	-85.4798
ARSA	Glutamatergic neurons	797.866	265.796
ARSB	Glutamatergic neurons	1398.77	1445.19
ARSD	Glutamatergic neurons	-177.753	-253.453
ARSD-AS1	Glutamatergic neurons	0.391718	-26.6829
ARSE	Glutamatergic neurons	193.25	144.461
ARSG	Glutamatergic neurons	753.018	531.701
ARSJ	Glutamatergic neurons	237.222	465.706
ARSK	Glutamatergic neurons	-2566	-1503.35
ART3	Glutamatergic neurons	-908.51	361.21
ARV1	Glutamatergic neurons	-429.475	-848.289
ARVCF	Glutamatergic neurons	-339.301	-671.077
ASAH1	Glutamatergic neurons	188.101	-202.363
ASAH2:ASAH2B	Glutamatergic neurons	159.591	-604.076
ASAH2B	Glutamatergic neurons	-108.288	-787.429
ASAP1	Glutamatergic neurons	2102.66	712.775
ASAP1-IT2	Glutamatergic neurons	658.754	329.985
ASAP2	Glutamatergic neurons	1444.92	1139.26
ASAP3	Glutamatergic neurons	-1553.58	-1127.88
ASB1	Glutamatergic neurons	85.6397	-505.132
ASB13	Glutamatergic neurons	269.71	75.9484
ASB14	Glutamatergic neurons	-1365.38	-399.408
ASB16	Glutamatergic neurons	-1157.94	-388.867
ASB16-AS1	Glutamatergic neurons	-435.664	-413.2
ASB17	Glutamatergic neurons	-2427.52	-840.947
ASB18	Glutamatergic neurons	226.762	39.4187
ASB2	Glutamatergic neurons	180.524	-293.886
ASB3	Glutamatergic neurons	-245.941	427.563
ASB6	Glutamatergic neurons	703.305	-237.677
ASB7	Glutamatergic neurons	244.484	-250.319
ASB8	Glutamatergic neurons	437.811	-141.27
ASCC1	Glutamatergic neurons	626.274	680.54
ASCC2	Glutamatergic neurons	723.492	169.831
ASCC3	Glutamatergic neurons	-33.891	14.0535
ASCL1	Glutamatergic neurons	769.863	453.607
ASF1A	Glutamatergic neurons	-516.676	-850.951
ASGR1	Glutamatergic neurons	-166.436	-181.736
ASH1L	Glutamatergic neurons	112.065	-836.878
ASH1L-AS1	Glutamatergic neurons	6.52921	-266.468
ASH1L-IT1	Glutamatergic neurons	94.8563	121.265
ASH2L	Glutamatergic neurons	677.281	250.594
ASIC1	Glutamatergic neurons	-407.921	-979.173
ASIC2	Glutamatergic neurons	417.202	297.082
ASIC3	Glutamatergic neurons	-45.2388	-22.3963
ASIP	Glutamatergic neurons	-1918.92	-866.122
ASIP:PDC	Glutamatergic neurons	90.6795	-98.7032
ASL	Glutamatergic neurons	671.669	10.6088
ASMTL	Glutamatergic neurons	470.294	366.189
ASMTL-AS1	Glutamatergic neurons	1179.13	633.008
ASNA1	Glutamatergic neurons	464.154	-230.442
ASNS	Glutamatergic neurons	-513.248	-651.378
ASNSD1	Glutamatergic neurons	-955.785	-703.024
ASPDH	Glutamatergic neurons	1289.88	18.1362
ASPH	Glutamatergic neurons	-1540.9	-656.094
ASPHD1	Glutamatergic neurons	814.314	686.718
ASPHD2	Glutamatergic neurons	-135.555	-199.349
ASPM	Glutamatergic neurons	-1938.47	-452.452
ASPN	Glutamatergic neurons	-190.823	186.552
ASPSCR1	Glutamatergic neurons	847.951	438.266
ASRGL1	Glutamatergic neurons	104.393	167.086
ASS1	Glutamatergic neurons	848.571	454.958
ASTE1	Glutamatergic neurons	-110.998	-109.577
ASTL	Glutamatergic neurons	-427.387	43.135
ASTN1	Glutamatergic neurons	1090.59	486.842
ASTN2	Glutamatergic neurons	209.636	344.931
ASTN2-AS1	Glutamatergic neurons	-380.684	37.9577
ASXL1	Glutamatergic neurons	-19.0709	27.0348
ASXL2	Glutamatergic neurons	658.088	-690.775
ASXL3	Glutamatergic neurons	1653.58	845.127
ATAD1	Glutamatergic neurons	1939.93	-243.876
ATAD2	Glutamatergic neurons	-1977.24	-379.973
ATAD2B	Glutamatergic neurons	1737.73	555.65
ATAD3A	Glutamatergic neurons	516.305	-88.0749
ATAD3A:ATAD3B	Glutamatergic neurons	74.8725	86.5069
ATAD3B	Glutamatergic neurons	307.363	140.171
ATAD3C	Glutamatergic neurons	-1045.95	-761.806
ATAD5	Glutamatergic neurons	-1682.59	94.9029
ATAT1	Glutamatergic neurons	752.891	-10.6816
ATCAY	Glutamatergic neurons	2294.85	423.113
ATE1	Glutamatergic neurons	188.582	-209.499
ATF1	Glutamatergic neurons	-1401.47	76.7366
ATF2	Glutamatergic neurons	-2097.04	-666.699
ATF3	Glutamatergic neurons	476.873	102.803
ATF3:HNRNPH1	Glutamatergic neurons	99.3622	74.895
ATF4	Glutamatergic neurons	-10.1827	-228.593
ATF4:RNF157	Glutamatergic neurons	5.3675	-87.4724
ATF5	Glutamatergic neurons	-77.167	-468.29
ATF6	Glutamatergic neurons	-599.682	-1001.93
ATF6B	Glutamatergic neurons	-1088.12	-37.9997
ATF7	Glutamatergic neurons	37.3772	-666.01
ATF7IP	Glutamatergic neurons	-483.846	-306.185
ATF7IP2	Glutamatergic neurons	146.224	274.222
ATG10	Glutamatergic neurons	1081.57	269.01
ATG10-AS1	Glutamatergic neurons	55.6568	-114.267
ATG10-IT1	Glutamatergic neurons	48.7581	-82.793
ATG101	Glutamatergic neurons	-6.72931	-622.552
ATG12	Glutamatergic neurons	-1953.34	-1286.99
ATG13	Glutamatergic neurons	287.748	-124.817
ATG14	Glutamatergic neurons	838.238	909.565
ATG16L1	Glutamatergic neurons	928.345	382.499
ATG16L2	Glutamatergic neurons	-583.944	109.16
ATG2A	Glutamatergic neurons	594.96	-97.1349
ATG2B	Glutamatergic neurons	66.1151	-1298.99
ATG3	Glutamatergic neurons	-206.279	-647.459
ATG4A	Glutamatergic neurons	38.6542	-611.7
ATG4B	Glutamatergic neurons	-2344	-621.36
ATG4C	Glutamatergic neurons	-2210.01	-1054.41
ATG4D	Glutamatergic neurons	248.785	-169.678
ATG5	Glutamatergic neurons	730.082	-67.4709
ATG7	Glutamatergic neurons	941.167	641.435
ATG9A	Glutamatergic neurons	299.134	-158.859
ATG9B	Glutamatergic neurons	-498.683	-312.046
ATIC	Glutamatergic neurons	540.892	37.4783
ATL1	Glutamatergic neurons	552.196	-291.691
ATL2	Glutamatergic neurons	182.368	-791.686
ATL3	Glutamatergic neurons	-572.653	-802.584
ATM	Glutamatergic neurons	-1711.71	-1436.81
ATMIN	Glutamatergic neurons	1050.69	137.681
ATN1	Glutamatergic neurons	201.173	-579.543
ATOX1	Glutamatergic neurons	-23.7697	-181.047
ATP10A	Glutamatergic neurons	342.049	387.097
ATP10B	Glutamatergic neurons	-1012.38	171.084
ATP10D	Glutamatergic neurons	-887.304	-396.331
ATP11A	Glutamatergic neurons	-899.826	379.731
ATP11A-AS1	Glutamatergic neurons	-214.346	317.531
ATP11B	Glutamatergic neurons	28.6863	-456.668
ATP11C	Glutamatergic neurons	-695.237	-146.276
ATP13A1	Glutamatergic neurons	269.364	-257.675
ATP13A2	Glutamatergic neurons	213.165	-172.782
ATP13A3	Glutamatergic neurons	2215.92	416.597
ATP13A4	Glutamatergic neurons	-531.837	-361.982
ATP13A4-AS1	Glutamatergic neurons	-114.848	-100.705
ATP13A5	Glutamatergic neurons	-934.036	-261.111
ATP13A5-AS1	Glutamatergic neurons	-29.9375	150.915
ATP1A1	Glutamatergic neurons	961.147	318.215
ATP1A1-AS1	Glutamatergic neurons	-549.444	349.356
ATP1A2	Glutamatergic neurons	-2688.93	-589.409
ATP1A3	Glutamatergic neurons	1047.07	23.6472
ATP1B1	Glutamatergic neurons	564.026	318.802
ATP1B2	Glutamatergic neurons	-398.228	-26.3097
ATP1B3	Glutamatergic neurons	638.546	228.381
ATP1B3-AS1	Glutamatergic neurons	-126.327	-35.2527
ATP23	Glutamatergic neurons	-1631.54	-1026.72
ATP2A1	Glutamatergic neurons	-1312.47	-465.67
ATP2A1-AS1	Glutamatergic neurons	-439.089	-340.207
ATP2A2	Glutamatergic neurons	1163.05	264.009
ATP2B1	Glutamatergic neurons	1142.23	616.753
ATP2B1-AS1	Glutamatergic neurons	1146.2	724.735
ATP2B2	Glutamatergic neurons	1537.8	689.931
ATP2B2-IT1	Glutamatergic neurons	202.026	135.776
ATP2B2-IT2	Glutamatergic neurons	205.789	185.844
ATP2B3	Glutamatergic neurons	-481.791	-291.496
ATP2B4	Glutamatergic neurons	-97.745	-218.536
ATP2C1	Glutamatergic neurons	-1874.18	-894.19
ATP2C2	Glutamatergic neurons	-619.099	799.039
ATP2C2-AS1	Glutamatergic neurons	175.478	-298.472
ATP4A	Glutamatergic neurons	-367.173	699.015
ATP5A1	Glutamatergic neurons	847.992	115.272
ATP5B	Glutamatergic neurons	1192.27	175.946
ATP5C1	Glutamatergic neurons	207.485	-870.359
ATP5D	Glutamatergic neurons	537.381	138.101
ATP5E	Glutamatergic neurons	-184.347	101.408
ATP5E:ATP5EP2	Glutamatergic neurons	-43.9929	72.9906
ATP5F1	Glutamatergic neurons	741.052	-193.934
ATP5G1	Glutamatergic neurons	495.66	173.167
ATP5G1:HEATR5A	Glutamatergic neurons	-12.6929	24.0099
ATP5G2	Glutamatergic neurons	-844.783	24.7661
ATP5G3	Glutamatergic neurons	183.76	139.649
ATP5H	Glutamatergic neurons	568.916	-35.6813
ATP5I	Glutamatergic neurons	-64.304	134.999
ATP5J	Glutamatergic neurons	-254.626	154.762
ATP5J2	Glutamatergic neurons	160.177	98.9231
ATP5J2-PTCD1	Glutamatergic neurons	-219.531	23.6494
ATP5L	Glutamatergic neurons	-149.697	-278.775
ATP5O	Glutamatergic neurons	-124.881	-104.147
ATP5S	Glutamatergic neurons	325.865	350.962
ATP5SL	Glutamatergic neurons	207.567	-800.743
ATP6AP1	Glutamatergic neurons	781.84	191.306
ATP6AP1L	Glutamatergic neurons	-916.809	-248.631
ATP6AP2	Glutamatergic neurons	1177.99	266.202
ATP6V0A1	Glutamatergic neurons	1249.58	-374.733
ATP6V0A2	Glutamatergic neurons	163.399	198.223
ATP6V0A4	Glutamatergic neurons	-2339.37	-969.113
ATP6V0B	Glutamatergic neurons	252.334	126.266
ATP6V0D1	Glutamatergic neurons	1527.21	43.9008
ATP6V0E1	Glutamatergic neurons	-786.127	-537.529
ATP6V0E2	Glutamatergic neurons	1691.3	312.735
ATP6V0E2-AS1	Glutamatergic neurons	-261.066	-468.64
ATP6V1A	Glutamatergic neurons	2027.73	229.655
ATP6V1B2	Glutamatergic neurons	1482.64	34.4316
ATP6V1C1	Glutamatergic neurons	535	-798.271
ATP6V1C2	Glutamatergic neurons	-408.893	-433.739
ATP6V1D	Glutamatergic neurons	1040.89	251.927
ATP6V1E1	Glutamatergic neurons	1318.54	195.029
ATP6V1E2	Glutamatergic neurons	-351.76	266.027
ATP6V1F	Glutamatergic neurons	205.061	143.448
ATP6V1G1	Glutamatergic neurons	514.878	71.6067
ATP6V1G2	Glutamatergic neurons	1102.95	170.99
ATP6V1G2-DDX39B	Glutamatergic neurons	238.023	-140.911
ATP6V1H	Glutamatergic neurons	-1800.21	-790.538
ATP7A	Glutamatergic neurons	552.372	215.35
ATP7B	Glutamatergic neurons	-543.308	-489.424
ATP8A1	Glutamatergic neurons	-153.86	175.63
ATP8A2	Glutamatergic neurons	-372.733	549.082
ATP8B1	Glutamatergic neurons	478.657	489.001
ATP8B2	Glutamatergic neurons	793.479	567.6
ATP8B4	Glutamatergic neurons	-42.5221	81.9092
ATP9A	Glutamatergic neurons	1664.3	133.771
ATP9B	Glutamatergic neurons	-577.314	-355.704
ATPAF1	Glutamatergic neurons	-744.862	-720.715
ATPAF2	Glutamatergic neurons	-1039.21	-388.255
ATPIF1	Glutamatergic neurons	-61.2268	164.338
ATR	Glutamatergic neurons	1554.96	226.431
ATRAID	Glutamatergic neurons	-57.6758	-572.898
ATRN	Glutamatergic neurons	1993.95	201.532
ATRNL1	Glutamatergic neurons	214.911	226.118
ATRX	Glutamatergic neurons	355.512	-765.087
ATXN1	Glutamatergic neurons	1526.37	539.468
ATXN10	Glutamatergic neurons	1590.09	400.428
ATXN1L	Glutamatergic neurons	41.8133	-658.288
ATXN2	Glutamatergic neurons	719.754	-15.5553
ATXN2-AS	Glutamatergic neurons	-13.1183	-87.0739
ATXN2L	Glutamatergic neurons	-786.856	-84.0907
ATXN3	Glutamatergic neurons	-356.263	-305.901
ATXN7	Glutamatergic neurons	1514.52	8.42031
ATXN7L1	Glutamatergic neurons	-471.09	-380.784
ATXN7L2	Glutamatergic neurons	-246.055	-730.877
ATXN7L3	Glutamatergic neurons	1012.34	114.78
ATXN7L3B	Glutamatergic neurons	535.257	123.613
AUH	Glutamatergic neurons	-1174.78	-750.195
AUNIP	Glutamatergic neurons	196.61	-392.927
AUP1	Glutamatergic neurons	-698.319	-693.823
AURKA	Glutamatergic neurons	-261.528	157.248
AURKAIP1	Glutamatergic neurons	630.105	46.0015
AUTS2	Glutamatergic neurons	416.64	447.762
AVEN	Glutamatergic neurons	229.088	672.417
AVIL	Glutamatergic neurons	-503.711	46.1804
AVL9	Glutamatergic neurons	797.038	-548.458
AVPI1	Glutamatergic neurons	-838.177	-913.772
AXDND1	Glutamatergic neurons	-129.153	215.458
AXIN1	Glutamatergic neurons	682.838	445.255
AXIN2	Glutamatergic neurons	171.153	-366.771
AZI2	Glutamatergic neurons	833.383	252.876
AZIN1	Glutamatergic neurons	-570.325	-443.9
AZIN1-AS1	Glutamatergic neurons	-83.2114	462.416
AZIN1:SAP130	Glutamatergic neurons	292.774	46.28
AZIN2	Glutamatergic neurons	17.3838	-202.585
AZU1	Glutamatergic neurons	-325.016	-74.4
B3GALNT1	Glutamatergic neurons	818.544	-250.295
B3GALNT2	Glutamatergic neurons	-1023.98	179
B3GALT1	Glutamatergic neurons	817.315	47.3711
B3GALT2	Glutamatergic neurons	209.71	88.9923
B3GALT4	Glutamatergic neurons	391.752	-122.727
B3GALT5	Glutamatergic neurons	-741.405	-334.748
B3GALT5-AS1	Glutamatergic neurons	-263.175	-460.025
B3GALT6	Glutamatergic neurons	1299.22	-80.0001
B3GAT1	Glutamatergic neurons	1437.76	548.723
B3GAT2	Glutamatergic neurons	-2365.8	-718.466
B3GAT3	Glutamatergic neurons	483.742	-150.45
B3GLCT	Glutamatergic neurons	-387.821	524.231
B3GNT2	Glutamatergic neurons	612.345	-122.751
B3GNT4	Glutamatergic neurons	-106.521	-570.597
B3GNT5	Glutamatergic neurons	-964.676	-14.8256
B3GNTL1	Glutamatergic neurons	1306.78	864.258
B4GALNT1	Glutamatergic neurons	-73.4398	-194.14
B4GALNT3	Glutamatergic neurons	46.9882	0.74654
B4GALNT4	Glutamatergic neurons	-331.561	-117.311
B4GALT1	Glutamatergic neurons	-965.598	-317.556
B4GALT1-AS1	Glutamatergic neurons	-127.678	-13.3733
B4GALT1-AS1:DLG1-AS1	Glutamatergic neurons	19.6688	-13.6939
B4GALT2	Glutamatergic neurons	1497.82	321.944
B4GALT3	Glutamatergic neurons	720.431	-548.848
B4GALT4	Glutamatergic neurons	-1153.96	-779.536
B4GALT4-AS1	Glutamatergic neurons	-1244.33	-349.658
B4GALT5	Glutamatergic neurons	38.7875	-822.051
B4GALT6	Glutamatergic neurons	1876	84.5325
B4GALT7	Glutamatergic neurons	1056.65	-531.009
B4GAT1	Glutamatergic neurons	381.744	101.203
B9D1	Glutamatergic neurons	1550.24	1560.55
B9D2	Glutamatergic neurons	-655.75	-142.136
BAALC	Glutamatergic neurons	1001.12	430.941
BAALC-AS1	Glutamatergic neurons	-1682.94	147.493
BAALC-AS2	Glutamatergic neurons	-29.1094	-32.0598
BAAT	Glutamatergic neurons	149.172	-371.319
BABAM1	Glutamatergic neurons	819.803	-44.3423
BABAM2	Glutamatergic neurons	789.286	625.31
BACE1	Glutamatergic neurons	513.686	-229.809
BACE1-AS	Glutamatergic neurons	92.577	-112.231
BACE2	Glutamatergic neurons	-2000.38	-229.837
BACE2-IT1	Glutamatergic neurons	-147.711	-112.84
BACH1	Glutamatergic neurons	-657.417	617.152
BACH1-AS1	Glutamatergic neurons	-105.359	-96.5875
BACH1-IT1	Glutamatergic neurons	9.01843	-112.92
BACH1-IT2	Glutamatergic neurons	-14.4474	5.06685
BACH1-IT3	Glutamatergic neurons	100.64	-129.727
BACH2	Glutamatergic neurons	1583.93	581.892
BAD	Glutamatergic neurons	1479.95	173.537
BAG1	Glutamatergic neurons	789.643	-149.915
BAG2	Glutamatergic neurons	-2831.11	-1279.4
BAG4	Glutamatergic neurons	242.874	-497.891
BAG5	Glutamatergic neurons	128.183	-344.919
BAG6	Glutamatergic neurons	405.917	-227.959
BAHCC1	Glutamatergic neurons	-512.942	-37.1215
BAHD1	Glutamatergic neurons	452.585	5.83744
BAIAP2	Glutamatergic neurons	-427.024	-280.68
BAIAP2-AS1	Glutamatergic neurons	1615.05	272.536
BAIAP2L1	Glutamatergic neurons	-413.416	-120.608
BAIAP2L1:RPS3A	Glutamatergic neurons	-524.797	-184.066
BAIAP2L2	Glutamatergic neurons	-1563.61	363.403
BAIAP3	Glutamatergic neurons	855.966	358.888
BAK1	Glutamatergic neurons	722.788	129.75
BANF1	Glutamatergic neurons	-789.719	-449.78
BANK1	Glutamatergic neurons	-793.516	205.411
BANP	Glutamatergic neurons	-2456.3	-398.85
BAP1	Glutamatergic neurons	514.177	-342.548
BARD1	Glutamatergic neurons	-200.857	486.514
BARX2	Glutamatergic neurons	481.209	914.162
BASP1	Glutamatergic neurons	475.476	639.485
BATF3	Glutamatergic neurons	636.454	-145.534
BAX	Glutamatergic neurons	131.347	-319.87
BAZ1A	Glutamatergic neurons	-1570.17	317.152
BAZ1B	Glutamatergic neurons	-274.859	-680.653
BAZ1B:GRID1	Glutamatergic neurons	-12.5038	62.5801
BAZ2A	Glutamatergic neurons	-78.4556	-45.3773
BAZ2B	Glutamatergic neurons	-2052.48	-182.617
BBC3	Glutamatergic neurons	-579.045	-765.474
BBIP1	Glutamatergic neurons	-579.393	192.576
BBOF1	Glutamatergic neurons	-739.528	233.296
BBOX1	Glutamatergic neurons	-2506.2	-860.46
BBOX1-AS1	Glutamatergic neurons	-2959.09	-809.658
BBS1	Glutamatergic neurons	-347.187	-411.05
BBS10	Glutamatergic neurons	256.722	-679.769
BBS12	Glutamatergic neurons	-546.821	-893.187
BBS2	Glutamatergic neurons	-406.568	-76.8922
BBS4	Glutamatergic neurons	490.127	-24.0876
BBS5	Glutamatergic neurons	381.727	505.838
BBS7	Glutamatergic neurons	464.651	-314.687
BBS9	Glutamatergic neurons	-1385.09	-472.234
BBX	Glutamatergic neurons	-1316.67	-225.528
BCAN	Glutamatergic neurons	-1438.29	-710.044
BCAP29	Glutamatergic neurons	-471.321	-1052.65
BCAP31	Glutamatergic neurons	30.3536	-200.309
BCAR1	Glutamatergic neurons	-706.563	-676.152
BCAR3	Glutamatergic neurons	-689.624	67.635
BCAS2	Glutamatergic neurons	804.557	69.4982
BCAS3	Glutamatergic neurons	1402.62	500.735
BCAS4	Glutamatergic neurons	-678.111	-578.711
BCAT1	Glutamatergic neurons	-503.707	-299.507
BCAT1:GPR63	Glutamatergic neurons	-562.883	-194.594
BCAT2	Glutamatergic neurons	-2416.63	-388.074
BCCIP	Glutamatergic neurons	-971.107	215.816
BCDIN3D	Glutamatergic neurons	-624.407	-445.699
BCDIN3D-AS1	Glutamatergic neurons	273.784	83.0977
BCHE	Glutamatergic neurons	-382.577	624.176
BCKDHB	Glutamatergic neurons	-1010.03	-807.989
BCKDK	Glutamatergic neurons	1549.7	146.14
BCL10	Glutamatergic neurons	331.359	-723.603
BCL11A	Glutamatergic neurons	2011.81	774.773
BCL11B	Glutamatergic neurons	-1.98105	638.339
BCL2	Glutamatergic neurons	786.544	639.164
BCL2A1:ST20	Glutamatergic neurons	-2.45198	-139.925
BCL2L1	Glutamatergic neurons	381.796	53.4325
BCL2L11	Glutamatergic neurons	-1079.17	-1174.49
BCL2L13	Glutamatergic neurons	-950.807	-238.429
BCL2L14	Glutamatergic neurons	181.684	437.107
BCL2L14:HLA-B	Glutamatergic neurons	-40.5029	25.0504
BCL2L15	Glutamatergic neurons	390	241.518
BCL2L2	Glutamatergic neurons	356.443	-25.257
BCL2L2-PABPN1	Glutamatergic neurons	-581.247	-837.026
BCL6	Glutamatergic neurons	216.242	0.236587
BCL7A	Glutamatergic neurons	-364.408	-72.9852
BCL7B	Glutamatergic neurons	702.455	-357.096
BCL7B:RP2	Glutamatergic neurons	-0.812136	-10.5374
BCL7C	Glutamatergic neurons	2071.5	554.432
BCL9	Glutamatergic neurons	-1067.03	-62.8757
BCL9L	Glutamatergic neurons	145.67	-190.038
BCLAF1	Glutamatergic neurons	349.882	-588.393
BCO1	Glutamatergic neurons	-847.51	-339.856
BCO2	Glutamatergic neurons	-1975.6	-544.052
BCOR	Glutamatergic neurons	-334.689	-317.459
BCOR:URI1	Glutamatergic neurons	-33.4834	31.9523
BCORL1	Glutamatergic neurons	-69.1126	-519.123
BCR	Glutamatergic neurons	1414.07	528.236
BCS1L	Glutamatergic neurons	-343.078	-639.982
BDH1	Glutamatergic neurons	2027.49	689.885
BDNF	Glutamatergic neurons	1609.33	675.821
BDNF-AS	Glutamatergic neurons	1604.59	1139.3
BDP1	Glutamatergic neurons	1310.5	-256.889
BEAN1	Glutamatergic neurons	-1300.1	-116.091
BEAN1-AS1	Glutamatergic neurons	-171.343	38.696
BECN1	Glutamatergic neurons	1119.59	-71.2072
BEGAIN	Glutamatergic neurons	1421.1	673.585
BEND3	Glutamatergic neurons	631.75	30.5652
BEND4	Glutamatergic neurons	-589.393	-802.84
BEND5	Glutamatergic neurons	427.676	-343.683
BEND6	Glutamatergic neurons	356.267	669.089
BEND7	Glutamatergic neurons	-1580.68	-88.4588
BET1	Glutamatergic neurons	-3108.89	-1375.42
BET1L	Glutamatergic neurons	-255.036	-485.933
BEX1	Glutamatergic neurons	90.35	146.918
BEX2	Glutamatergic neurons	136.316	195.195
BEX3	Glutamatergic neurons	124.463	170.244
BEX4	Glutamatergic neurons	516.161	215.152
BEX5	Glutamatergic neurons	914.952	258.887
BFAR	Glutamatergic neurons	-398.56	-688.311
BFSP1	Glutamatergic neurons	542.507	4.91638
BFSP2	Glutamatergic neurons	-879.225	-190.697
BFSP2-AS1	Glutamatergic neurons	-749.014	-333.467
BHLHB9	Glutamatergic neurons	-3077.26	-1433.92
BHLHE22	Glutamatergic neurons	-159.699	-821.101
BHLHE40	Glutamatergic neurons	1813.57	877.531
BHLHE40-AS1	Glutamatergic neurons	421.911	755.716
BHLHE41	Glutamatergic neurons	-1454.84	-94.3898
BHMT	Glutamatergic neurons	-569.317	-204.811
BHMT2	Glutamatergic neurons	-261.747	-350.793
BICC1	Glutamatergic neurons	475.38	625.162
BICD1	Glutamatergic neurons	122.057	290.915
BICD2	Glutamatergic neurons	249.275	-310.063
BICDL1	Glutamatergic neurons	2703.32	801.117
BICRA	Glutamatergic neurons	-7.15227	-374.135
BICRA-AS1	Glutamatergic neurons	-511.029	63.9232
BICRAL	Glutamatergic neurons	-24.3725	-99.2579
BID	Glutamatergic neurons	-402.32	277.935
BIN1	Glutamatergic neurons	-159.168	-790.523
BIN3	Glutamatergic neurons	-1361.78	-601.334
BIRC2	Glutamatergic neurons	-270.639	-732.982
BIRC3	Glutamatergic neurons	-685.045	-693.575
BIRC6	Glutamatergic neurons	550.919	-105.895
BIRC6-AS1	Glutamatergic neurons	-39.3746	-3.43083
BIRC6-AS2	Glutamatergic neurons	-564.286	361.605
BIVM	Glutamatergic neurons	265.351	-331.029
BIVM-ERCC5	Glutamatergic neurons	-619.531	-645.473
BLCAP	Glutamatergic neurons	638.583	-171.948
BLMH	Glutamatergic neurons	-824.046	-306.71
BLNK	Glutamatergic neurons	-1808.37	-460.467
BLOC1S1	Glutamatergic neurons	267.989	-40.7442
BLOC1S2	Glutamatergic neurons	539.516	-387.504
BLOC1S3	Glutamatergic neurons	-28.9325	-238.256
BLOC1S4	Glutamatergic neurons	-45.5163	-607.802
BLOC1S5	Glutamatergic neurons	-279.048	-310.547
BLOC1S5-TXNDC5	Glutamatergic neurons	-470.21	293.637
BLOC1S6	Glutamatergic neurons	583.696	239.796
BLVRA	Glutamatergic neurons	-416.527	-740.608
BLVRB	Glutamatergic neurons	-907.224	-1034.66
BLZF1	Glutamatergic neurons	-1746.1	-943.742
BMI1	Glutamatergic neurons	-991.016	-778.37
BMP1	Glutamatergic neurons	-338.668	526.527
BMP2K	Glutamatergic neurons	1762.64	648.989
BMP3	Glutamatergic neurons	-997.308	-438.253
BMP4	Glutamatergic neurons	-949.607	34.6368
BMP6	Glutamatergic neurons	670.26	632.75
BMP8A	Glutamatergic neurons	-252.21	118.08
BMP8A:BMP8B	Glutamatergic neurons	-254.471	127.686
BMP8A:OXCT2	Glutamatergic neurons	-120.978	119.712
BMPER	Glutamatergic neurons	564.137	359.415
BMPR1A	Glutamatergic neurons	-1534.53	-361.801
BMPR1B	Glutamatergic neurons	355.231	438.376
BMPR1B-AS1	Glutamatergic neurons	-18.901	104.35
BMPR2	Glutamatergic neurons	1812.98	103.95
BMS1	Glutamatergic neurons	-753.914	-93.2127
BMS1P4	Glutamatergic neurons	200.137	414.802
BMT2	Glutamatergic neurons	-2491.36	-1218.55
BMX	Glutamatergic neurons	-653.455	-6.85312
BMX:HNRNPDL	Glutamatergic neurons	431.752	285.959
BNC2	Glutamatergic neurons	-687.979	-140.445
BNIP1	Glutamatergic neurons	685.083	-318.37
BNIP2	Glutamatergic neurons	-957.032	-733.731
BNIP3	Glutamatergic neurons	797.896	29.4895
BNIP3L	Glutamatergic neurons	-3417.63	-930.914
BNIPL	Glutamatergic neurons	-1102.65	-141.809
BOC	Glutamatergic neurons	-506.248	-131.02
BOD1	Glutamatergic neurons	191.569	-436.949
BOD1L1	Glutamatergic neurons	942.077	-644.899
BOK	Glutamatergic neurons	255.986	-411.489
BOK-AS1	Glutamatergic neurons	-398.575	-650.391
BOLA1	Glutamatergic neurons	-453.994	-470.438
BOLA3	Glutamatergic neurons	159.627	218.377
BOLA3-AS1	Glutamatergic neurons	-207.843	-673.329
BOP1	Glutamatergic neurons	951.719	-32.1879
BORA	Glutamatergic neurons	-981.898	-641.927
BORCS5	Glutamatergic neurons	959.424	1001.91
BORCS6	Glutamatergic neurons	73.9399	-120.994
BORCS7	Glutamatergic neurons	-774.139	-774.49
BORCS7-ASMT	Glutamatergic neurons	-2278.75	-1088.19
BORCS8	Glutamatergic neurons	853.131	-439.858
BORCS8-MEF2B	Glutamatergic neurons	-451.418	-179.336
BPGM	Glutamatergic neurons	695.636	-203.988
BPHL	Glutamatergic neurons	948.243	-37.3731
BPNT1	Glutamatergic neurons	-144.149	-712.092
BPTF	Glutamatergic neurons	-149.841	-655.724
BRAF	Glutamatergic neurons	2262.93	733.632
BRAP	Glutamatergic neurons	787.952	310.876
BRAT1	Glutamatergic neurons	-824.061	-462.551
BRCA1	Glutamatergic neurons	-757.993	166.197
BRCC3	Glutamatergic neurons	1263.14	121.392
BRCC3:SIMC1	Glutamatergic neurons	107.907	-36.9702
BRD1	Glutamatergic neurons	89.3322	621.428
BRD2	Glutamatergic neurons	143.741	-337.317
BRD3	Glutamatergic neurons	86.7168	-143.984
BRD4	Glutamatergic neurons	841.943	-805.854
BRD7	Glutamatergic neurons	-338.697	10.6897
BRD8	Glutamatergic neurons	-825.855	-228.275
BRD9	Glutamatergic neurons	-636.121	-52.9524
BRDT	Glutamatergic neurons	-1446.27	-6.27413
BRDT:IDO2	Glutamatergic neurons	15.5229	-8.87792
BRF1	Glutamatergic neurons	-281.215	-1.45888
BRF2	Glutamatergic neurons	108.23	-694.41
BRI3	Glutamatergic neurons	-628.284	-185.981
BRI3BP	Glutamatergic neurons	381.123	-137.683
BRICD5	Glutamatergic neurons	-619.729	59.666
BRINP1	Glutamatergic neurons	1409.09	807.704
BRINP2	Glutamatergic neurons	604.567	858.653
BRINP3	Glutamatergic neurons	345.212	411.614
BRIP1	Glutamatergic neurons	-1312.77	-371.531
BRIX1	Glutamatergic neurons	-57.6669	110.869
BRK1	Glutamatergic neurons	941.113	364.265
BRMS1	Glutamatergic neurons	-242.295	-466.907
BRMS1L	Glutamatergic neurons	-937.631	-452.68
BROX	Glutamatergic neurons	-493.525	-741.347
BRPF1	Glutamatergic neurons	121.739	-455.028
BRPF3	Glutamatergic neurons	710.965	442.499
BRSK1	Glutamatergic neurons	2565.09	865.705
BRSK2	Glutamatergic neurons	437.568	-87.8406
BRWD1	Glutamatergic neurons	998.992	-147.837
BRWD1-AS1	Glutamatergic neurons	149.132	226.686
BRWD1-AS2	Glutamatergic neurons	-148.721	-71.2977
BRWD1-IT1	Glutamatergic neurons	-53.1333	87.1149
BRWD3	Glutamatergic neurons	-164.989	19.8077
BSCL2	Glutamatergic neurons	-19.2881	-226.401
BSDC1	Glutamatergic neurons	-234.756	-227.948
BSG	Glutamatergic neurons	1048.7	-13.0483
BSN	Glutamatergic neurons	1094.59	73.0727
BSN-AS1	Glutamatergic neurons	110.705	229.421
BSN-AS2	Glutamatergic neurons	-659.892	-262.509
BSPRY	Glutamatergic neurons	-485.725	-416.559
BTAF1	Glutamatergic neurons	675.328	-705.825
BTBD1	Glutamatergic neurons	615.942	-399.418
BTBD10	Glutamatergic neurons	1213.49	83.6433
BTBD11	Glutamatergic neurons	-1916.41	-388.53
BTBD18	Glutamatergic neurons	-668.498	75.7497
BTBD19	Glutamatergic neurons	324.554	520.7
BTBD2	Glutamatergic neurons	390.959	-162.486
BTBD3	Glutamatergic neurons	-992.57	-713.688
BTBD6	Glutamatergic neurons	-334.341	-271.218
BTBD6:CNR2	Glutamatergic neurons	-23.591	-25.379
BTBD7	Glutamatergic neurons	-239.153	-670.016
BTBD8	Glutamatergic neurons	-898.687	-184.363
BTBD9	Glutamatergic neurons	-35.6884	674.241
BTBD9-AS1	Glutamatergic neurons	73.1864	-36.686
BTC	Glutamatergic neurons	-219.414	-1004.28
BTD	Glutamatergic neurons	-432.738	43.986
BTF3	Glutamatergic neurons	-325.46	-20.6463
BTF3L4	Glutamatergic neurons	922.541	-256.013
BTG1	Glutamatergic neurons	-1790.91	-249.454
BTG2	Glutamatergic neurons	512.566	11.4963
BTG3	Glutamatergic neurons	-431.276	-200.983
BTN2A1	Glutamatergic neurons	-756.96	-890.129
BTN3A1	Glutamatergic neurons	-1866.75	-884.756
BTN3A1:BTN3A2	Glutamatergic neurons	36.6296	-29.1341
BTN3A2:BTN3A3	Glutamatergic neurons	-349.109	-347.476
BTN3A3	Glutamatergic neurons	-1397.98	-832.288
BTNL2	Glutamatergic neurons	-169.946	66.1833
BTNL9	Glutamatergic neurons	21.1827	100.993
BTRC	Glutamatergic neurons	1162.15	275.977
BUB1B	Glutamatergic neurons	-83.3074	336.677
BUB1B-PAK6	Glutamatergic neurons	-247.133	-259.03
BUB3	Glutamatergic neurons	-739.563	-990.347
BUD13	Glutamatergic neurons	-40.2919	27.9375
BUD23	Glutamatergic neurons	-466.57	-425.632
BUD31	Glutamatergic neurons	-439.608	-670.414
BVES	Glutamatergic neurons	-490.4	82.204
BVES-AS1	Glutamatergic neurons	-1594.21	-577.656
BX005019.1	Glutamatergic neurons	430.323	-368.443
BX088645.1	Glutamatergic neurons	-487.768	-693.109
BX088645.1:CNTNAP3	Glutamatergic neurons	-717.496	-417.521
BX255923.1:PGM5-AS1	Glutamatergic neurons	24.2972	-71.8471
BX255923.2	Glutamatergic neurons	-215.386	141.15
BX284668.5	Glutamatergic neurons	-522.475	-297.848
BX322234.1	Glutamatergic neurons	-1025.27	-602.053
BX322557.1	Glutamatergic neurons	83.1315	-364.042
BX664615.2	Glutamatergic neurons	-714.036	-620.228
BX664615.2:FGF7	Glutamatergic neurons	-15.892	-239.305
BX664727.3	Glutamatergic neurons	-443.497	-885.551
BX890604.1	Glutamatergic neurons	-415	-631.666
BX890604.1:FAM239A	Glutamatergic neurons	-172.829	-47.7871
BX890604.1:FAM239B	Glutamatergic neurons	-210.946	-71.5386
BYSL	Glutamatergic neurons	249.886	-25.8263
BZW1	Glutamatergic neurons	1865.87	38.8248
BZW2	Glutamatergic neurons	264.926	150.337
C10orf10	Glutamatergic neurons	-782.391	-612.522
C10orf107	Glutamatergic neurons	1074.17	585.233
C10orf35	Glutamatergic neurons	834.523	-119.097
C10orf67	Glutamatergic neurons	972.833	1209.43
C10orf76	Glutamatergic neurons	981.066	86.8207
C10orf88	Glutamatergic neurons	-44.7	-951.94
C10orf90	Glutamatergic neurons	-381.362	852.044
C10orf95	Glutamatergic neurons	-534.568	40.3132
C11orf1	Glutamatergic neurons	-833.069	-743.307
C11orf24	Glutamatergic neurons	1118.75	70.4595
C11orf42	Glutamatergic neurons	-653.893	-300.484
C11orf49	Glutamatergic neurons	1655.2	273.07
C11orf54	Glutamatergic neurons	-1473.39	-970.529
C11orf57	Glutamatergic neurons	127.924	-514.054
C11orf58	Glutamatergic neurons	-366.764	-754.568
C11orf58:LINC02307	Glutamatergic neurons	289.53	-119.439
C11orf63	Glutamatergic neurons	-465.036	-161.068
C11orf65	Glutamatergic neurons	-1923.89	73.9731
C11orf68	Glutamatergic neurons	470.271	-262.972
C11orf70	Glutamatergic neurons	-3542.11	-1831.81
C11orf71	Glutamatergic neurons	-884.871	-947.657
C11orf74	Glutamatergic neurons	-1275.99	-988.284
C11orf80	Glutamatergic neurons	-1687.96	-896.908
C11orf84	Glutamatergic neurons	-1480.81	-1175.5
C11orf87	Glutamatergic neurons	1679.57	660.336
C11orf95	Glutamatergic neurons	476.559	-407.525
C11orf96	Glutamatergic neurons	-120.345	-246.238
C11orf97	Glutamatergic neurons	-118.72	-411.513
C12orf10	Glutamatergic neurons	1286.32	71.8051
C12orf29	Glutamatergic neurons	71.8184	520.298
C12orf4	Glutamatergic neurons	-1319.18	-1190.18
C12orf40	Glutamatergic neurons	-502.367	227.726
C12orf42	Glutamatergic neurons	1654.41	719.255
C12orf43	Glutamatergic neurons	634.698	-585.338
C12orf45	Glutamatergic neurons	-1044.82	-619.621
C12orf49	Glutamatergic neurons	1354.95	-104.865
C12orf56	Glutamatergic neurons	-512.393	30.0701
C12orf57	Glutamatergic neurons	-462.838	-109.776
C12orf60	Glutamatergic neurons	539.593	-18.787
C12orf65	Glutamatergic neurons	-707.737	-481.428
C12orf66	Glutamatergic neurons	271.009	-593.182
C12orf73	Glutamatergic neurons	-1406.95	-737.481
C12orf75	Glutamatergic neurons	-2908.98	-1616.68
C12orf76	Glutamatergic neurons	223.969	-427.057
C14orf1	Glutamatergic neurons	670.511	-568.593
C14orf119	Glutamatergic neurons	174.607	-415.104
C14orf132	Glutamatergic neurons	-804.427	115.442
C14orf159	Glutamatergic neurons	-1489.34	-304.221
C14orf166	Glutamatergic neurons	-273.064	-823.513
C14orf178	Glutamatergic neurons	-596.514	-133.639
C14orf2	Glutamatergic neurons	-46.3696	203.151
C14orf28	Glutamatergic neurons	264.104	-563.133
C14orf37	Glutamatergic neurons	-1540.87	-470.206
C14orf79	Glutamatergic neurons	548.886	-158.589
C14orf80	Glutamatergic neurons	610.958	218.814
C14orf93	Glutamatergic neurons	-979.069	-571.701
C15orf38-AP3S2	Glutamatergic neurons	-610.611	-191.188
C15orf40	Glutamatergic neurons	-850.944	-314.882
C15orf41	Glutamatergic neurons	-130.815	746.335
C15orf57	Glutamatergic neurons	686.412	-114.066
C15orf59	Glutamatergic neurons	-51.4531	-583.153
C15orf59-AS1	Glutamatergic neurons	185.219	21.186
C15orf61	Glutamatergic neurons	-358.312	-165.392
C15orf65	Glutamatergic neurons	-719.166	-385.953
C16orf45	Glutamatergic neurons	120.926	-117.257
C16orf52	Glutamatergic neurons	-1547.31	-291.906
C16orf58	Glutamatergic neurons	148.59	-252.542
C16orf59	Glutamatergic neurons	130.913	-6.98744
C16orf62	Glutamatergic neurons	766.613	-180.764
C16orf70	Glutamatergic neurons	-163.392	-453.799
C16orf71	Glutamatergic neurons	-1275.63	-7.15033
C16orf72	Glutamatergic neurons	-117.646	-771.012
C16orf74	Glutamatergic neurons	-258.699	-39.3365
C16orf87	Glutamatergic neurons	1528.01	739.572
C16orf89	Glutamatergic neurons	-1115.63	-22.1053
C16orf91	Glutamatergic neurons	268.464	-431.787
C16orf95	Glutamatergic neurons	-959.878	-259.66
C17orf100	Glutamatergic neurons	367.776	525.47
C17orf51	Glutamatergic neurons	-1592.14	-926.285
C17orf58	Glutamatergic neurons	703.006	-424.948
C17orf62	Glutamatergic neurons	518.683	448.172
C17orf67	Glutamatergic neurons	-3536.04	-1367.57
C17orf75	Glutamatergic neurons	103.464	-349.201
C17orf78	Glutamatergic neurons	138.442	-133.609
C17orf80	Glutamatergic neurons	-784.202	-863.616
C17orf97	Glutamatergic neurons	-1040.99	-439.982
C17orf99:EIF5A	Glutamatergic neurons	134.134	84.6473
C18orf21	Glutamatergic neurons	-5.73142	-766.421
C18orf25	Glutamatergic neurons	2815.75	625.531
C18orf32	Glutamatergic neurons	-710.015	-705.499
C18orf8	Glutamatergic neurons	-1119.54	-659.411
C19orf12	Glutamatergic neurons	816.035	22.2558
C19orf18	Glutamatergic neurons	607.666	146.572
C19orf24	Glutamatergic neurons	304.711	-291.843
C19orf25	Glutamatergic neurons	-754.279	-201.071
C19orf38:HIKESHI	Glutamatergic neurons	32.2459	25.7599
C19orf43	Glutamatergic neurons	269.859	-30.463
C19orf44	Glutamatergic neurons	83.1407	-274.407
C19orf47	Glutamatergic neurons	490.605	-155.331
C19orf48	Glutamatergic neurons	1045.27	147.728
C19orf53	Glutamatergic neurons	356.267	40.6077
C19orf57	Glutamatergic neurons	-678.364	-22.2499
C19orf60	Glutamatergic neurons	967.814	463.347
C19orf66	Glutamatergic neurons	-297.441	326.389
C19orf68	Glutamatergic neurons	-369.014	-714.669
C19orf70	Glutamatergic neurons	1113.74	107.453
C19orf71	Glutamatergic neurons	-445.24	-112.884
C19orf73	Glutamatergic neurons	-604.82	-9.44385
C19orf81	Glutamatergic neurons	-1133.62	-156.547
C1D	Glutamatergic neurons	-1058.02	-390.186
C1GALT1	Glutamatergic neurons	349.459	315.984
C1GALT1C1	Glutamatergic neurons	-396.695	-797.038
C1orf100	Glutamatergic neurons	-1187.84	-52.5882
C1orf106:SLC9C1	Glutamatergic neurons	-128.066	-38.3382
C1orf109	Glutamatergic neurons	252.968	-382.696
C1orf112	Glutamatergic neurons	341.29	282.077
C1orf115	Glutamatergic neurons	520.44	233.758
C1orf122	Glutamatergic neurons	-467.727	-14.0305
C1orf123	Glutamatergic neurons	-979.765	-769.759
C1orf131	Glutamatergic neurons	-1444.44	-480.061
C1orf132	Glutamatergic neurons	-2470.54	-460.829
C1orf145	Glutamatergic neurons	1241.31	1016.93
C1orf146	Glutamatergic neurons	-279.563	464.795
C1orf159	Glutamatergic neurons	-234.354	-105.836
C1orf162	Glutamatergic neurons	-1102.4	-445.52
C1orf168	Glutamatergic neurons	685.213	1061.82
C1orf174	Glutamatergic neurons	142.468	-578.798
C1orf185:NLRC4	Glutamatergic neurons	-146.656	-125.085
C1orf186	Glutamatergic neurons	-348.707	-28.1913
C1orf194	Glutamatergic neurons	-43.8899	41.373
C1orf198	Glutamatergic neurons	-900.867	-1117.86
C1orf204	Glutamatergic neurons	-736.956	-766.619
C1orf21	Glutamatergic neurons	1033.83	291.126
C1orf216	Glutamatergic neurons	200.393	-64.7968
C1orf220	Glutamatergic neurons	438.215	-428.206
C1orf226	Glutamatergic neurons	-1778.57	-761.451
C1orf228	Glutamatergic neurons	-1680.49	-548.179
C1orf27	Glutamatergic neurons	69.8558	-531.153
C1orf35	Glutamatergic neurons	-584.006	-191.511
C1orf43	Glutamatergic neurons	-1047.16	-584.186
C1orf52	Glutamatergic neurons	-245.201	-649.123
C1orf53	Glutamatergic neurons	-393.387	-585.777
C1orf54	Glutamatergic neurons	-467.388	-432.886
C1orf56	Glutamatergic neurons	-691.964	233.655
C1orf61	Glutamatergic neurons	588.587	125.952
C1QBP	Glutamatergic neurons	1574.05	106.983
C1QL2	Glutamatergic neurons	755.553	558.876
C1QL3	Glutamatergic neurons	254.178	-33.676
C1QTNF3-AMACR	Glutamatergic neurons	1026.89	683.097
C1QTNF3-AMACR:LINC02241	Glutamatergic neurons	988.356	68.3626
C1QTNF4	Glutamatergic neurons	497.821	165.439
C1QTNF6	Glutamatergic neurons	-974.583	-859.955
C1QTNF7	Glutamatergic neurons	-1935.29	-16.8305
C1R	Glutamatergic neurons	-312.106	-308.981
C1RL	Glutamatergic neurons	-221.946	17.5616
C1RL-AS1	Glutamatergic neurons	-218.956	45.646
C1S	Glutamatergic neurons	-1904.94	-162.445
C2	Glutamatergic neurons	-1964.88	-566.149
C2-AS1	Glutamatergic neurons	-950.876	-41.389
C20orf194	Glutamatergic neurons	820.095	287.351
C20orf196	Glutamatergic neurons	161.264	675.793
C20orf203	Glutamatergic neurons	-1199.79	-403.561
C20orf24	Glutamatergic neurons	441.199	-214.084
C20orf27	Glutamatergic neurons	983.161	-29.4097
C20orf96	Glutamatergic neurons	-1317.61	-748.271
C21orf2	Glutamatergic neurons	728.575	-286.858
C21orf58	Glutamatergic neurons	-1358.41	-286.693
C21orf59	Glutamatergic neurons	-585.771	-57.5093
C21orf62	Glutamatergic neurons	-1173.17	-283.612
C21orf62-AS1	Glutamatergic neurons	-1956.66	-682.781
C21orf91	Glutamatergic neurons	-174.184	-555.519
C21orf91-OT1	Glutamatergic neurons	-198.975	16.1712
C22orf29	Glutamatergic neurons	663.871	-390.839
C22orf34	Glutamatergic neurons	390.896	556.191
C22orf39	Glutamatergic neurons	-313.256	-931.016
C22orf46	Glutamatergic neurons	223.02	-123.084
C2CD2	Glutamatergic neurons	-2409.52	-1144.13
C2CD2L	Glutamatergic neurons	980.358	406.957
C2CD3	Glutamatergic neurons	1092.77	484.726
C2CD4C	Glutamatergic neurons	1581.4	538.646
C2CD5	Glutamatergic neurons	272.419	-108.239
C2CD6	Glutamatergic neurons	-2908.76	-966.655
C2orf15	Glutamatergic neurons	-182.33	187.792
C2orf16	Glutamatergic neurons	-67.3493	331.675
C2orf40	Glutamatergic neurons	-228.623	-833.506
C2orf42	Glutamatergic neurons	-344.018	-539.568
C2orf48	Glutamatergic neurons	241.916	484.553
C2orf49	Glutamatergic neurons	-1477.36	-617.108
C2orf50	Glutamatergic neurons	650.688	442.521
C2orf68	Glutamatergic neurons	-690.413	130.023
C2orf69	Glutamatergic neurons	-1723.99	-823.792
C2orf72	Glutamatergic neurons	-482.88	-129.109
C2orf73	Glutamatergic neurons	-241.927	-250.761
C2orf74	Glutamatergic neurons	-1112.46	-841.959
C2orf76	Glutamatergic neurons	-1089.97	-535.701
C2orf80	Glutamatergic neurons	349.151	589.222
C2orf81	Glutamatergic neurons	-1578.97	-611.359
C2orf82	Glutamatergic neurons	-704.009	-816.251
C2orf88	Glutamatergic neurons	-2686.26	-806.496
C2orf88:HNRNPC	Glutamatergic neurons	195.569	-438.902
C3orf14	Glutamatergic neurons	-608.46	-749.812
C3orf18	Glutamatergic neurons	126.109	-313.443
C3orf20	Glutamatergic neurons	234.799	-54.0522
C3orf33	Glutamatergic neurons	-569.637	-426.93
C3orf35	Glutamatergic neurons	-1008.08	-237.329
C3orf38	Glutamatergic neurons	-1528.52	-763.691
C3orf49	Glutamatergic neurons	-740.552	513.759
C3orf52	Glutamatergic neurons	-1482.42	-897.902
C3orf58	Glutamatergic neurons	-49.3813	-27.371
C3orf62	Glutamatergic neurons	-812.958	-296.769
C3orf67	Glutamatergic neurons	-285.413	417.938
C3orf67-AS1	Glutamatergic neurons	493.693	626.369
C3orf70	Glutamatergic neurons	-145.413	796.777
C3orf80	Glutamatergic neurons	1652.83	254.664
C4A:C4B	Glutamatergic neurons	-126.973	-369.157
C4BPA	Glutamatergic neurons	-1000.86	-355.305
C4orf19	Glutamatergic neurons	-1522.62	-836.134
C4orf22	Glutamatergic neurons	-884.34	352.049
C4orf3	Glutamatergic neurons	752.209	307.081
C4orf32	Glutamatergic neurons	-1370.21	-1146.86
C4orf33	Glutamatergic neurons	-1240.08	-908.238
C4orf36	Glutamatergic neurons	-242.18	-474.451
C4orf45	Glutamatergic neurons	-1407.65	298.491
C4orf46	Glutamatergic neurons	-635.814	-286.39
C4orf47	Glutamatergic neurons	-1732.67	94.136
C4orf48	Glutamatergic neurons	214.987	67.1818
C4orf50	Glutamatergic neurons	1080.25	413.057
C4orf51	Glutamatergic neurons	-56.7996	-60.5196
C5	Glutamatergic neurons	676.174	527.048
C5AR1	Glutamatergic neurons	-1318.35	-142.767
C5orf15	Glutamatergic neurons	-549.885	-949.787
C5orf17	Glutamatergic neurons	143.258	48.8772
C5orf17:SLC25A31	Glutamatergic neurons	-57.7959	-186.81
C5orf22	Glutamatergic neurons	217.149	-425.554
C5orf24	Glutamatergic neurons	-519.583	-482.628
C5orf30	Glutamatergic neurons	1084.75	285.476
C5orf34	Glutamatergic neurons	-632.037	-382.368
C5orf34:EEF1A1	Glutamatergic neurons	-26.8733	-110.627
C5orf42	Glutamatergic neurons	668.066	-285.375
C5orf47	Glutamatergic neurons	925.52	578.931
C5orf49	Glutamatergic neurons	-594.15	-944.223
C5orf51	Glutamatergic neurons	-1449.63	-1245.35
C5orf56	Glutamatergic neurons	203.055	174.285
C5orf63	Glutamatergic neurons	494.671	26.3766
C5orf64	Glutamatergic neurons	-336.14	-223.649
C5orf66	Glutamatergic neurons	-1181.96	-150.651
C5orf66-AS2	Glutamatergic neurons	-5.81439	-18.3624
C6orf10	Glutamatergic neurons	-189.055	621.324
C6orf106	Glutamatergic neurons	109.291	-567.048
C6orf120	Glutamatergic neurons	102.122	-779.983
C6orf136	Glutamatergic neurons	768.28	-32.4491
C6orf163	Glutamatergic neurons	-125.558	-643.96
C6orf203	Glutamatergic neurons	-214.231	-654.76
C6orf226	Glutamatergic neurons	271.645	191.869
C6orf47	Glutamatergic neurons	30.1552	-153.769
C6orf47-AS1	Glutamatergic neurons	-115.227	-81.2188
C6orf48	Glutamatergic neurons	-578.198	-353.209
C6orf52	Glutamatergic neurons	-227.418	205.088
C6orf58	Glutamatergic neurons	-1708.1	-575.443
C6orf62	Glutamatergic neurons	1986.08	28.0542
C6orf89	Glutamatergic neurons	-259.064	-716.456
C6orf99	Glutamatergic neurons	-874.399	196.639
C7orf26	Glutamatergic neurons	987.833	52.2062
C7orf31	Glutamatergic neurons	-318.748	-171.014
C7orf43	Glutamatergic neurons	508.365	-125.223
C7orf49	Glutamatergic neurons	509.226	605.326
C7orf50	Glutamatergic neurons	407.84	-362.18
C7orf61	Glutamatergic neurons	-1490.96	-459.739
C7orf73	Glutamatergic neurons	166.363	-31.1538
C8orf31	Glutamatergic neurons	-19.471	-280.156
C8orf33	Glutamatergic neurons	24.8201	406.04
C8orf34	Glutamatergic neurons	653.673	488.281
C8orf34-AS1	Glutamatergic neurons	540.844	-5.32817
C8orf37	Glutamatergic neurons	-311.376	-349.479
C8orf37-AS1	Glutamatergic neurons	472.918	773.758
C8orf44	Glutamatergic neurons	228.693	130.752
C8orf44-SGK3	Glutamatergic neurons	-1072.86	165.878
C8orf46	Glutamatergic neurons	2128.21	898.368
C8orf59	Glutamatergic neurons	-2293.72	-713.477
C8orf76	Glutamatergic neurons	-197.32	-537.185
C8orf82	Glutamatergic neurons	-39.4117	-417.531
C8orf88	Glutamatergic neurons	-3022.11	-1405.07
C9orf116	Glutamatergic neurons	-111.889	-279.467
C9orf129	Glutamatergic neurons	-300.739	-446.362
C9orf142	Glutamatergic neurons	178.876	116.163
C9orf147	Glutamatergic neurons	-1305.22	-659.22
C9orf153	Glutamatergic neurons	-3102.11	-1093.76
C9orf16	Glutamatergic neurons	4.77722	125.833
C9orf163	Glutamatergic neurons	-73.8109	149.176
C9orf172	Glutamatergic neurons	-47.4563	-458.399
C9orf24	Glutamatergic neurons	-2860.08	-1080.62
C9orf3	Glutamatergic neurons	758.428	647.099
C9orf40	Glutamatergic neurons	-513.316	-1099.94
C9orf41-AS1	Glutamatergic neurons	-771.98	295.903
C9orf50	Glutamatergic neurons	428.046	840.692
C9orf57	Glutamatergic neurons	-1106.58	-145.439
C9orf64	Glutamatergic neurons	147.906	-280.126
C9orf72	Glutamatergic neurons	-1070.75	-570.455
C9orf78	Glutamatergic neurons	196.419	-322.399
C9orf84	Glutamatergic neurons	-2325.17	-157.659
C9orf85	Glutamatergic neurons	-614.471	-181.17
C9orf92	Glutamatergic neurons	-2949.96	-748.134
CA1	Glutamatergic neurons	-2886.45	-392.975
CA10	Glutamatergic neurons	490.881	321.725
CA11	Glutamatergic neurons	800.017	86.3489
CA13	Glutamatergic neurons	-2583.1	-1409.61
CA3	Glutamatergic neurons	-3776.3	-742.687
CA3-AS1	Glutamatergic neurons	-531.531	-81.569
CA4	Glutamatergic neurons	-102.421	519.309
CA5A	Glutamatergic neurons	-324.453	56.377
CA5B	Glutamatergic neurons	802.858	345.823
CA7	Glutamatergic neurons	-1071.14	-611.942
CA8	Glutamatergic neurons	-2877.99	-1005.06
CAAP1	Glutamatergic neurons	571.046	465.095
CAB39	Glutamatergic neurons	-214.369	-1468.29
CAB39L	Glutamatergic neurons	302.031	703.611
CABIN1	Glutamatergic neurons	803.263	-660.171
CABLES1	Glutamatergic neurons	-758.847	647.923
CABLES2	Glutamatergic neurons	710.674	-98.3638
CABP1	Glutamatergic neurons	163.251	447.114
CABYR	Glutamatergic neurons	-404.291	-177.912
CACFD1	Glutamatergic neurons	-816.266	-881.87
CACHD1	Glutamatergic neurons	-469.893	27.444
CACNA1A	Glutamatergic neurons	-48.8462	330.699
CACNA1B	Glutamatergic neurons	-1285.51	0.178961
CACNA1C	Glutamatergic neurons	-408.306	394.854
CACNA1C-AS1	Glutamatergic neurons	-1041.82	149.436
CACNA1C-AS2	Glutamatergic neurons	-582.126	297.562
CACNA1C-AS3	Glutamatergic neurons	-438.567	-131.736
CACNA1C-AS4	Glutamatergic neurons	-34.5503	-41.1619
CACNA1C-IT1	Glutamatergic neurons	179.25	139.956
CACNA1C-IT2	Glutamatergic neurons	90.4624	-5.34514
CACNA1C-IT3	Glutamatergic neurons	-133.277	-146.013
CACNA1D	Glutamatergic neurons	-693.023	267.678
CACNA1E	Glutamatergic neurons	252.988	645.934
CACNA1F	Glutamatergic neurons	-17.0221	-167.677
CACNA1G	Glutamatergic neurons	680.112	673.032
CACNA1G-AS1	Glutamatergic neurons	514.639	8.11066
CACNA1H	Glutamatergic neurons	56.5886	-395.308
CACNA1I	Glutamatergic neurons	-1255.31	-239.123
CACNA2D1	Glutamatergic neurons	335.135	558.456
CACNA2D2	Glutamatergic neurons	-1946.64	-970.849
CACNA2D3	Glutamatergic neurons	46.3144	339.908
CACNA2D3-AS1	Glutamatergic neurons	-1491.89	-1.67938
CACNB1	Glutamatergic neurons	3046.69	761.019
CACNB2	Glutamatergic neurons	96.842	601.409
CACNB3	Glutamatergic neurons	789.933	508.537
CACNB4	Glutamatergic neurons	468.706	394.733
CACNG2	Glutamatergic neurons	601.655	272.247
CACNG3	Glutamatergic neurons	1307.2	753.042
CACNG4	Glutamatergic neurons	838.209	93.4679
CACNG5	Glutamatergic neurons	359.205	434.71
CACNG7	Glutamatergic neurons	-1732.82	-518.608
CACNG8	Glutamatergic neurons	2172.81	491.048
CACTIN	Glutamatergic neurons	-350.945	-700.195
CACTIN-AS1	Glutamatergic neurons	-302.565	-29.6118
CACUL1	Glutamatergic neurons	-993.718	-1416.15
CACYBP	Glutamatergic neurons	-1669.31	-231.656
CAD	Glutamatergic neurons	87.7115	-240.267
CADM1	Glutamatergic neurons	788.723	412.165
CADM2	Glutamatergic neurons	-10.7123	145.963
CADM2-AS1	Glutamatergic neurons	-1186.66	284.415
CADM2-AS2	Glutamatergic neurons	-753.962	245.527
CADM3	Glutamatergic neurons	975.64	-237.908
CADM3-AS1	Glutamatergic neurons	-436.18	-739.252
CADM4	Glutamatergic neurons	729.083	71.6237
CADPS	Glutamatergic neurons	-156.895	390.915
CADPS2	Glutamatergic neurons	-262.36	113.266
CAHM	Glutamatergic neurons	-424.724	19.8326
CALB1	Glutamatergic neurons	-797.878	-159.207
CALCOCO1	Glutamatergic neurons	-2121.26	-931.833
CALCOCO2	Glutamatergic neurons	-2589.5	-1151.46
CALCRL	Glutamatergic neurons	292.294	609.323
CALD1	Glutamatergic neurons	-617.962	27.648
CALHM2	Glutamatergic neurons	-2.51658	-133.527
CALM1	Glutamatergic neurons	78.725	165.73
CALM2	Glutamatergic neurons	472.718	241.076
CALM3	Glutamatergic neurons	565.456	233.555
CALN1	Glutamatergic neurons	-116.909	321.465
CALR	Glutamatergic neurons	-83.7707	-165.738
CALU	Glutamatergic neurons	2755.29	1493.76
CALY	Glutamatergic neurons	-27.2742	175.168
CAMK1	Glutamatergic neurons	1084.46	787.543
CAMK1D	Glutamatergic neurons	820.412	661.272
CAMK1G	Glutamatergic neurons	1111.4	592.634
CAMK2A	Glutamatergic neurons	1342.95	560.892
CAMK2B	Glutamatergic neurons	1826.23	478.519
CAMK2D	Glutamatergic neurons	324.607	290.23
CAMK2G	Glutamatergic neurons	-966.331	-438.903
CAMK2N1	Glutamatergic neurons	205.649	273.314
CAMK2N2	Glutamatergic neurons	413.405	337.738
CAMK4	Glutamatergic neurons	1122.31	675.383
CAMKK1	Glutamatergic neurons	-480.695	163.398
CAMKK2	Glutamatergic neurons	1436.32	849.121
CAMKMT	Glutamatergic neurons	379.926	968.855
CAMKV	Glutamatergic neurons	1236.1	430.747
CAMLG	Glutamatergic neurons	384.073	-275.613
CAMSAP1	Glutamatergic neurons	1476.98	280.823
CAMSAP2	Glutamatergic neurons	-1186.22	-835.439
CAMSAP3	Glutamatergic neurons	252.94	-112.216
CAMTA1	Glutamatergic neurons	-451.917	33.4214
CAMTA1-IT1	Glutamatergic neurons	55.4564	-99.0418
CAMTA2	Glutamatergic neurons	882.782	-35.7978
CAND1	Glutamatergic neurons	1036.45	-946.068
CAND2	Glutamatergic neurons	317.597	517.474
CANT1	Glutamatergic neurons	-507.251	-1198.91
CANX	Glutamatergic neurons	6.26722	-675.208
CAP1	Glutamatergic neurons	1068.29	-107.411
CAP2	Glutamatergic neurons	1574.93	577.417
CAPN1	Glutamatergic neurons	269.465	-276.224
CAPN10	Glutamatergic neurons	327.879	-294.525
CAPN10-AS1	Glutamatergic neurons	-789.319	-14.6853
CAPN12	Glutamatergic neurons	-334.607	207.287
CAPN14	Glutamatergic neurons	124.658	129.155
CAPN15	Glutamatergic neurons	-479.317	-528.674
CAPN2	Glutamatergic neurons	-638.342	-523.992
CAPN5	Glutamatergic neurons	554.601	-308.35
CAPN7	Glutamatergic neurons	-2934.48	-1257.15
CAPNS1	Glutamatergic neurons	2150.41	181.461
CAPRIN1	Glutamatergic neurons	141.63	-900.265
CAPRIN2	Glutamatergic neurons	-897.859	-1159.12
CAPS	Glutamatergic neurons	474.471	-189.891
CAPS2	Glutamatergic neurons	-399.243	414.788
CAPZA1	Glutamatergic neurons	1078.16	-370.217
CAPZA2	Glutamatergic neurons	1372.81	-436.626
CAPZB	Glutamatergic neurons	901.704	-612.525
CARD10:RELB	Glutamatergic neurons	3.98379	-13.2034
CARD11	Glutamatergic neurons	-499.8	692.631
CARD14	Glutamatergic neurons	-2765.53	-1060.21
CARD19	Glutamatergic neurons	-255.318	-537.49
CARD8	Glutamatergic neurons	-1116.35	-15.7147
CARD8-AS1	Glutamatergic neurons	-294.207	24.0346
CARD9	Glutamatergic neurons	-1121.61	-119.599
CARF	Glutamatergic neurons	839.543	480.516
CARF:IQUB	Glutamatergic neurons	-261.311	-168.118
CARHSP1	Glutamatergic neurons	-1001.48	236.902
CARM1	Glutamatergic neurons	251.283	-305.575
CARMIL1	Glutamatergic neurons	-1214.44	-252.449
CARMIL2	Glutamatergic neurons	25.7135	-610.455
CARMIL3	Glutamatergic neurons	91.6542	-985.782
CARNMT1	Glutamatergic neurons	1312.31	343.004
CARNS1	Glutamatergic neurons	-797.927	-433.99
CARS	Glutamatergic neurons	-1325.38	-120.679
CARS-AS1	Glutamatergic neurons	-789.8	100.306
CARS2	Glutamatergic neurons	-1599.83	-964.652
CARTPT	Glutamatergic neurons	-44.1424	331.021
CASC1	Glutamatergic neurons	-350.756	300.327
CASC10	Glutamatergic neurons	60.1032	-300.831
CASC15	Glutamatergic neurons	728.308	531.332
CASC18	Glutamatergic neurons	-771.452	76.7567
CASC2	Glutamatergic neurons	423.886	936.384
CASC3	Glutamatergic neurons	-291.27	55.8578
CASC4	Glutamatergic neurons	305.923	-209.333
CASD1	Glutamatergic neurons	510.022	-581.991
CASK	Glutamatergic neurons	41.2492	-679.317
CASK-AS1	Glutamatergic neurons	-61.7065	40.3478
CASK:YWHAZ	Glutamatergic neurons	1997.28	85.1614
CASKIN1	Glutamatergic neurons	812.741	180.88
CASKIN2	Glutamatergic neurons	-209.761	219.43
CASP2	Glutamatergic neurons	-462.397	-527.057
CASP3	Glutamatergic neurons	-247.866	-351.986
CASP6	Glutamatergic neurons	-2270.26	-1292.93
CASP7	Glutamatergic neurons	-2074.84	-980.57
CASP8	Glutamatergic neurons	-819.955	73.0199
CASP8AP2	Glutamatergic neurons	-96.2345	-114.482
CASP9	Glutamatergic neurons	-168.035	-377.855
CASQ1	Glutamatergic neurons	-387.801	-400.027
CASS4	Glutamatergic neurons	-2501.51	-898.387
CAST	Glutamatergic neurons	-2261.63	-797.152
CASTOR2	Glutamatergic neurons	-1618.59	-496.212
CASTOR2:GATS	Glutamatergic neurons	-445.79	-266.963
CASZ1	Glutamatergic neurons	-766.064	-842.059
CAT	Glutamatergic neurons	340.708	712.88
CATIP-AS2	Glutamatergic neurons	-811.835	-284.222
CATSPER2	Glutamatergic neurons	283.335	15.5077
CATSPER2:PPIP5K1	Glutamatergic neurons	88.9087	-192.867
CATSPERB	Glutamatergic neurons	1181.93	562.431
CATSPERD	Glutamatergic neurons	-613.944	-80.1276
CATSPERD:LINC01894	Glutamatergic neurons	10.744	-32.9648
CATSPERE	Glutamatergic neurons	90.006	620.213
CATSPERG	Glutamatergic neurons	-706.495	-965.78
CAV1	Glutamatergic neurons	-638.713	-535.42
CAV2	Glutamatergic neurons	-1892.91	-535.181
CAV3	Glutamatergic neurons	-2253.46	47.9723
CAVIN4	Glutamatergic neurons	762.607	56.1516
CBARP	Glutamatergic neurons	2659.81	1043.56
CBFA2T2	Glutamatergic neurons	1163.88	-239.844
CBFA2T3	Glutamatergic neurons	-1340.04	-1052.77
CBFB	Glutamatergic neurons	-1016.14	-703.664
CBL	Glutamatergic neurons	807.941	1.69323
CBLB	Glutamatergic neurons	-1035.09	-92.271
CBLL1	Glutamatergic neurons	-354.079	-709.185
CBLN2	Glutamatergic neurons	-8.59118	150.818
CBLN4	Glutamatergic neurons	2333.72	1033.38
CBR1	Glutamatergic neurons	-1714.18	-1118.46
CBR3	Glutamatergic neurons	-701.23	223.182
CBR3-AS1	Glutamatergic neurons	-333.861	-184.809
CBR4	Glutamatergic neurons	-992.908	-401.469
CBWD1	Glutamatergic neurons	-408.576	-275.061
CBWD1:CBWD2	Glutamatergic neurons	-664.612	-679.178
CBWD1:CBWD3	Glutamatergic neurons	7.33691	38.2868
CBWD2	Glutamatergic neurons	-1102.08	-625.88
CBWD2:CBWD3	Glutamatergic neurons	-211.165	24.8287
CBWD2:CBWD6	Glutamatergic neurons	-13.7797	-42.5513
CBWD3	Glutamatergic neurons	-1493.86	-558.662
CBWD3:CBWD5	Glutamatergic neurons	-875.935	-958.359
CBWD3:CBWD6	Glutamatergic neurons	-2169.4	-713.606
CBWD5	Glutamatergic neurons	-1604	-588.403
CBWD5:CBWD6	Glutamatergic neurons	-2141.33	-875.39
CBWD6	Glutamatergic neurons	-1659.26	-676.127
CBX1	Glutamatergic neurons	355.528	-365.274
CBX3	Glutamatergic neurons	547.076	-145.257
CBX4	Glutamatergic neurons	911.586	-160.652
CBX5	Glutamatergic neurons	143.402	-545.163
CBX6	Glutamatergic neurons	1059.77	180.986
CBX7	Glutamatergic neurons	72.3884	99.7227
CBY1	Glutamatergic neurons	16.1023	-372.404
CBY3	Glutamatergic neurons	-895.64	-191.598
CC2D1A	Glutamatergic neurons	-936.253	-163.861
CC2D1B	Glutamatergic neurons	-228.813	-134.699
CC2D2A	Glutamatergic neurons	-2828.64	-55.8806
CC2D2B	Glutamatergic neurons	-667.223	507.253
CCAR1	Glutamatergic neurons	519.766	-449.659
CCAR2	Glutamatergic neurons	745.32	-46.1772
CCBE1	Glutamatergic neurons	252.034	347.865
CCDC102B	Glutamatergic neurons	-516.35	422.323
CCDC106	Glutamatergic neurons	1210.91	-87.9071
CCDC107	Glutamatergic neurons	312.319	-206.519
CCDC110	Glutamatergic neurons	-568.368	-497.343
CCDC112	Glutamatergic neurons	432.962	-10.6951
CCDC113	Glutamatergic neurons	1119.06	3.39808
CCDC115	Glutamatergic neurons	601.637	-201.889
CCDC117	Glutamatergic neurons	-1096.97	-1076.08
CCDC12	Glutamatergic neurons	162.585	91.1717
CCDC120	Glutamatergic neurons	-844.09	-764.272
CCDC122	Glutamatergic neurons	1257.19	926.841
CCDC124	Glutamatergic neurons	980.239	-263.201
CCDC125	Glutamatergic neurons	224.02	270.909
CCDC126	Glutamatergic neurons	-1702.43	-1281.35
CCDC127	Glutamatergic neurons	-213.191	-705.688
CCDC129	Glutamatergic neurons	382.632	553.437
CCDC13	Glutamatergic neurons	-97.0127	440.892
CCDC13-AS1	Glutamatergic neurons	-532.042	97.6283
CCDC130	Glutamatergic neurons	-360.57	184.758
CCDC134	Glutamatergic neurons	-488.171	-228.852
CCDC136	Glutamatergic neurons	-250.326	449.272
CCDC137	Glutamatergic neurons	-92.048	-500.924
CCDC138	Glutamatergic neurons	-1887.72	-83.2033
CCDC14	Glutamatergic neurons	763.532	-138.642
CCDC141	Glutamatergic neurons	-395.114	317.167
CCDC142	Glutamatergic neurons	-257.74	-450.063
CCDC144A	Glutamatergic neurons	-441.878	-257.383
CCDC144NL	Glutamatergic neurons	-123.189	453.414
CCDC144NL-AS1	Glutamatergic neurons	197.571	34.416
CCDC146	Glutamatergic neurons	-1929.85	440.259
CCDC148	Glutamatergic neurons	-277.825	244.941
CCDC148-AS1	Glutamatergic neurons	-1397.2	-509.895
CCDC149	Glutamatergic neurons	-1008.95	-865.746
CCDC15	Glutamatergic neurons	-652.346	-180.65
CCDC150	Glutamatergic neurons	-959.055	37.6072
CCDC151	Glutamatergic neurons	-973.808	-550.114
CCDC152	Glutamatergic neurons	-682.664	236.254
CCDC154	Glutamatergic neurons	-838.293	-285.281
CCDC157	Glutamatergic neurons	108.257	-212.108
CCDC158	Glutamatergic neurons	289.549	469.108
CCDC159	Glutamatergic neurons	311.686	-382.633
CCDC167	Glutamatergic neurons	-249.538	-563.481
CCDC168	Glutamatergic neurons	-1665.97	44.3087
CCDC170	Glutamatergic neurons	-433.972	82.3086
CCDC171	Glutamatergic neurons	-659.95	-353.593
CCDC173	Glutamatergic neurons	-369.367	-220.205
CCDC174	Glutamatergic neurons	-954.896	-733.587
CCDC175	Glutamatergic neurons	-2145.93	-833.423
CCDC177	Glutamatergic neurons	93.1455	131.937
CCDC178	Glutamatergic neurons	-1614.54	137.55
CCDC18	Glutamatergic neurons	-3107.97	-804.351
CCDC18-AS1	Glutamatergic neurons	-1237.16	-185.856
CCDC180	Glutamatergic neurons	-957.578	-1077.42
CCDC181	Glutamatergic neurons	-1367.63	-623.108
CCDC183	Glutamatergic neurons	-1028.66	-544.858
CCDC183-AS1	Glutamatergic neurons	-118.858	232.948
CCDC184	Glutamatergic neurons	2582.54	412.823
CCDC186	Glutamatergic neurons	73.6027	-332.614
CCDC189	Glutamatergic neurons	658.302	23.547
CCDC191	Glutamatergic neurons	2011.32	1291.79
CCDC192	Glutamatergic neurons	-257.521	194.177
CCDC22	Glutamatergic neurons	637.295	-13.8261
CCDC24	Glutamatergic neurons	689.115	387.438
CCDC25	Glutamatergic neurons	160.031	232.063
CCDC28A	Glutamatergic neurons	-1031.4	-823.329
CCDC28B	Glutamatergic neurons	35.1298	139.038
CCDC3	Glutamatergic neurons	-1058.82	-149.1
CCDC30	Glutamatergic neurons	-1547.61	-75.2425
CCDC34	Glutamatergic neurons	-1365.01	-796.316
CCDC36	Glutamatergic neurons	-2936.25	-937.145
CCDC38	Glutamatergic neurons	-1763.42	-487.092
CCDC39	Glutamatergic neurons	-2852.53	-507.144
CCDC39-AS1	Glutamatergic neurons	-5.4508	-68.8524
CCDC40	Glutamatergic neurons	-89.0849	81.2346
CCDC43	Glutamatergic neurons	385.739	-564.11
CCDC47	Glutamatergic neurons	370.259	-257.906
CCDC50	Glutamatergic neurons	527.338	712.492
CCDC51	Glutamatergic neurons	259.449	-280.514
CCDC57	Glutamatergic neurons	1793.36	488.213
CCDC58	Glutamatergic neurons	226.928	-58.7044
CCDC58:LINC01887	Glutamatergic neurons	143.222	365.198
CCDC59	Glutamatergic neurons	-1668.45	-319.87
CCDC6	Glutamatergic neurons	-1362.54	-1129.52
CCDC60	Glutamatergic neurons	-1605.59	-109.156
CCDC61	Glutamatergic neurons	401.572	-328.797
CCDC62	Glutamatergic neurons	-1646.82	-453.344
CCDC65	Glutamatergic neurons	1058.55	378.962
CCDC66	Glutamatergic neurons	-1872.64	-955.358
CCDC68	Glutamatergic neurons	438.11	637.018
CCDC69	Glutamatergic neurons	-1127.06	-1134.05
CCDC7	Glutamatergic neurons	-771.695	-152.461
CCDC71	Glutamatergic neurons	-386.853	-325.985
CCDC71L	Glutamatergic neurons	-89.5298	-519.837
CCDC73	Glutamatergic neurons	-953.073	-421.568
CCDC74A	Glutamatergic neurons	-716.976	-706.022
CCDC74A:CCDC74B	Glutamatergic neurons	-88.519	-159.055
CCDC74B	Glutamatergic neurons	-475.26	-216.642
CCDC77	Glutamatergic neurons	-1449.92	-1180.07
CCDC78	Glutamatergic neurons	665.668	450.839
CCDC81	Glutamatergic neurons	-1888.27	-390.516
CCDC82	Glutamatergic neurons	298.853	-553.582
CCDC83	Glutamatergic neurons	-694.523	227.117
CCDC84	Glutamatergic neurons	1450.34	287.099
CCDC85A	Glutamatergic neurons	305.721	-48.8885
CCDC85B	Glutamatergic neurons	824.182	282.116
CCDC85C	Glutamatergic neurons	-382.986	-56.6475
CCDC86	Glutamatergic neurons	23.0232	-92.6447
CCDC88A	Glutamatergic neurons	1170.46	208.368
CCDC88B	Glutamatergic neurons	-1878.08	-333.45
CCDC88C	Glutamatergic neurons	-52.5161	854.801
CCDC9	Glutamatergic neurons	256.825	129.981
CCDC90B	Glutamatergic neurons	-1861.39	-1613.05
CCDC91	Glutamatergic neurons	746.603	617.291
CCDC92	Glutamatergic neurons	-2822.29	-1401.38
CCDC93	Glutamatergic neurons	-478.185	-524.995
CCDC94	Glutamatergic neurons	573.597	328.068
CCDC97	Glutamatergic neurons	-54.3894	-490.516
CCER2	Glutamatergic neurons	-403.588	134.306
CCHCR1	Glutamatergic neurons	-644.172	-11.6036
CCK	Glutamatergic neurons	100.067	144.785
CCKBR	Glutamatergic neurons	1432.05	281.243
CCL28	Glutamatergic neurons	-310.089	-602.029
CCM2	Glutamatergic neurons	1002.28	411.14
CCM2L	Glutamatergic neurons	-281.378	-705.395
CCNA1	Glutamatergic neurons	553.946	-273.145
CCNA2	Glutamatergic neurons	-2470.16	-1387.7
CCNA2:KCNIP2-AS1	Glutamatergic neurons	-107.884	95.3463
CCNB1	Glutamatergic neurons	-598.736	-694.499
CCNB1IP1	Glutamatergic neurons	365.492	300.548
CCNC	Glutamatergic neurons	-469.168	-470.113
CCND1	Glutamatergic neurons	-850.551	-480.674
CCND2	Glutamatergic neurons	886.33	175.424
CCND2-AS1	Glutamatergic neurons	-1938.66	-989.316
CCND2-AS2	Glutamatergic neurons	-267.779	-61.9743
CCND3	Glutamatergic neurons	-1565.44	-506.568
CCNDBP1	Glutamatergic neurons	254.524	-52.2977
CCNE1	Glutamatergic neurons	-182.044	-463.437
CCNE2	Glutamatergic neurons	-1543.77	-529.641
CCNF	Glutamatergic neurons	-2215.3	-1193.45
CCNG1	Glutamatergic neurons	-335.827	-1029.02
CCNG2	Glutamatergic neurons	-1611.53	-136.56
CCNH	Glutamatergic neurons	447.914	-155.724
CCNI	Glutamatergic neurons	-704.015	16.9999
CCNI2	Glutamatergic neurons	-13.1242	54.8106
CCNJ	Glutamatergic neurons	538	-234.886
CCNJL	Glutamatergic neurons	-32.0115	341.143
CCNK	Glutamatergic neurons	-585.717	-540.279
CCNL1	Glutamatergic neurons	-624.875	-237.382
CCNL2	Glutamatergic neurons	-374.492	-522.709
CCNO	Glutamatergic neurons	-1850.29	-503.832
CCNT1	Glutamatergic neurons	615.697	-76.3534
CCNT2	Glutamatergic neurons	287.806	-677.544
CCNT2-AS1	Glutamatergic neurons	640.978	797.134
CCNY	Glutamatergic neurons	-54.4268	369.178
CCNYL1	Glutamatergic neurons	1823.86	865.575
CCP110	Glutamatergic neurons	-880.769	-769.019
CCPG1	Glutamatergic neurons	-32.2719	60.1276
CCR10	Glutamatergic neurons	-66.2258	-256.55
CCS	Glutamatergic neurons	-234.428	31.0631
CCSAP	Glutamatergic neurons	-160.754	-758.383
CCSER1	Glutamatergic neurons	413.337	247.675
CCSER2	Glutamatergic neurons	1288.71	-443.475
CCT2	Glutamatergic neurons	-718.948	-860.3
CCT3	Glutamatergic neurons	-2591.04	-1421.65
CCT4	Glutamatergic neurons	-1756.62	-1014.9
CCT5	Glutamatergic neurons	-1100.89	-679.979
CCT6A	Glutamatergic neurons	-5.5148	-815.776
CCT6B	Glutamatergic neurons	307.922	-30.8143
CCT7	Glutamatergic neurons	-291.694	-286.045
CCT8	Glutamatergic neurons	-877.532	-605.565
CCT8:FMO5	Glutamatergic neurons	-132.545	-254.308
CCZ1	Glutamatergic neurons	-6.98314	-10.058
CCZ1:CCZ1B	Glutamatergic neurons	132.186	-16.1334
CCZ1B	Glutamatergic neurons	-32.2373	154.343
CD101	Glutamatergic neurons	194.387	150.333
CD109	Glutamatergic neurons	522.652	-83.331
CD109:SLC9A2	Glutamatergic neurons	26.5569	-26.6774
CD151	Glutamatergic neurons	167.879	-698.984
CD163L1	Glutamatergic neurons	-1115.86	-25.9404
CD163L1:MPHOSPH8	Glutamatergic neurons	-428.555	-475.129
CD164	Glutamatergic neurons	511.126	-166.625
CD200	Glutamatergic neurons	1092.38	7.16318
CD200R1	Glutamatergic neurons	481.501	382.517
CD226	Glutamatergic neurons	31.2684	-90.0191
CD24	Glutamatergic neurons	467.307	-166.633
CD24:TTTY14	Glutamatergic neurons	122.454	-215.91
CD247	Glutamatergic neurons	-3127.33	-406.387
CD27-AS1	Glutamatergic neurons	-1393.33	-677.719
CD274	Glutamatergic neurons	-1283.89	-575.554
CD276	Glutamatergic neurons	322.277	197.115
CD2AP	Glutamatergic neurons	567.838	83.6955
CD2BP2	Glutamatergic neurons	48.3701	-606.011
CD300LF	Glutamatergic neurons	-556.995	-293.179
CD320	Glutamatergic neurons	-516.701	-816.748
CD36	Glutamatergic neurons	-73.3214	1166.63
CD3EAP	Glutamatergic neurons	16.641	597.597
CD4	Glutamatergic neurons	-228.533	664.535
CD46	Glutamatergic neurons	238.227	83.6125
CD46:CR1L	Glutamatergic neurons	261.506	224.063
CD47	Glutamatergic neurons	112.616	-545.634
CD53	Glutamatergic neurons	-223.511	405.92
CD55	Glutamatergic neurons	-645.57	-424.036
CD58	Glutamatergic neurons	-100.889	-398.564
CD59	Glutamatergic neurons	-32.4105	-358.457
CD5L:PDE11A	Glutamatergic neurons	110.795	32.8008
CD6	Glutamatergic neurons	-958.137	-529.509
CD63	Glutamatergic neurons	57.0116	-98.0688
CD81	Glutamatergic neurons	-585.348	10.5712
CD81-AS1	Glutamatergic neurons	-97.0508	-19.3747
CD81-AS1:RPL26L1	Glutamatergic neurons	526.346	141.59
CD83	Glutamatergic neurons	176.528	-621.322
CD8A	Glutamatergic neurons	-323.696	-647.175
CD96	Glutamatergic neurons	-1629.25	260.854
CD99L2	Glutamatergic neurons	-378.907	-508.097
CDADC1	Glutamatergic neurons	414.446	-35.6954
CDAN1	Glutamatergic neurons	81.352	-58.1342
CDC123	Glutamatergic neurons	1048.12	79.7356
CDC14A	Glutamatergic neurons	-703.63	192.495
CDC14B	Glutamatergic neurons	1580.37	1037.02
CDC16	Glutamatergic neurons	-133.402	-397.031
CDC23	Glutamatergic neurons	-441.179	-750.828
CDC25B	Glutamatergic neurons	455.519	1151.23
CDC25C	Glutamatergic neurons	-438.668	0.332535
CDC26	Glutamatergic neurons	-1221.17	-827.246
CDC27	Glutamatergic neurons	-646.851	-803.941
CDC34	Glutamatergic neurons	963.46	-69.4929
CDC37	Glutamatergic neurons	17.7621	67.1923
CDC37L1	Glutamatergic neurons	14.3899	-32.0495
CDC37L1-AS1	Glutamatergic neurons	-385.982	-121.934
CDC40	Glutamatergic neurons	536.859	327.068
CDC40:ZNF81	Glutamatergic neurons	1022.33	355.17
CDC42	Glutamatergic neurons	1828.94	-334.101
CDC42-IT1	Glutamatergic neurons	305.269	0.685847
CDC42BPA	Glutamatergic neurons	-1005.9	-17.506
CDC42BPB	Glutamatergic neurons	924.767	-564.316
CDC42EP3	Glutamatergic neurons	-290.918	-245.816
CDC42SE1	Glutamatergic neurons	-1087.14	308.085
CDC42SE2	Glutamatergic neurons	915.128	-642.49
CDC5L	Glutamatergic neurons	539.875	-62.4427
CDC6	Glutamatergic neurons	-542.505	-560.809
CDC7	Glutamatergic neurons	1216.96	759.656
CDC73	Glutamatergic neurons	763.924	-272.422
CDCA4	Glutamatergic neurons	-381.874	-214.626
CDCA5	Glutamatergic neurons	186.11	-80.9416
CDCA8	Glutamatergic neurons	-879.868	-553.51
CDCP1	Glutamatergic neurons	-74.4155	-290.985
CDH10	Glutamatergic neurons	475.915	489.741
CDH11	Glutamatergic neurons	1872.33	661.48
CDH12	Glutamatergic neurons	203.776	212.819
CDH12:LINC02197	Glutamatergic neurons	1598.37	886.554
CDH13	Glutamatergic neurons	276.535	261.198
CDH18	Glutamatergic neurons	-108.432	276.981
CDH18-AS1	Glutamatergic neurons	-199.323	229.478
CDH19	Glutamatergic neurons	62.4558	462.08
CDH2	Glutamatergic neurons	-390.244	571.087
CDH20	Glutamatergic neurons	-273.243	387.97
CDH22	Glutamatergic neurons	839.965	636.946
CDH23	Glutamatergic neurons	-548.608	120.945
CDH24	Glutamatergic neurons	60.5309	28.5062
CDH26	Glutamatergic neurons	-1266.34	-638.358
CDH3	Glutamatergic neurons	-2367.08	-791.515
CDH4	Glutamatergic neurons	699.701	501.207
CDH6	Glutamatergic neurons	-598.584	356.417
CDH7	Glutamatergic neurons	-474.369	390.312
CDH8	Glutamatergic neurons	453.003	684.46
CDH9	Glutamatergic neurons	271.616	292.186
CDHR1	Glutamatergic neurons	34.3246	-889.064
CDHR2	Glutamatergic neurons	-940.283	-431.866
CDHR3	Glutamatergic neurons	-881.587	-64.4229
CDIP1	Glutamatergic neurons	1071.09	-104.793
CDIPT	Glutamatergic neurons	731.661	-227.838
CDK10	Glutamatergic neurons	-1703.95	-684.952
CDK11A:CDK11B	Glutamatergic neurons	-238.232	-164.457
CDK11B	Glutamatergic neurons	437.342	-130.389
CDK12	Glutamatergic neurons	-1834.21	-1533.73
CDK13	Glutamatergic neurons	-774.628	-681.995
CDK14	Glutamatergic neurons	1165.99	519.487
CDK15	Glutamatergic neurons	-1038.57	161.382
CDK16	Glutamatergic neurons	407.924	-184.798
CDK17	Glutamatergic neurons	949.068	-716.999
CDK18	Glutamatergic neurons	-1554.28	-424.459
CDK19	Glutamatergic neurons	1027.93	607.651
CDK20	Glutamatergic neurons	-131.485	-212.646
CDK2AP2	Glutamatergic neurons	-537.243	-978.68
CDK4	Glutamatergic neurons	-405.384	-716.081
CDK5	Glutamatergic neurons	1651.08	12.2091
CDK5R1	Glutamatergic neurons	1140.7	216.487
CDK5R2	Glutamatergic neurons	2864	520.366
CDK5RAP1	Glutamatergic neurons	471.225	125.868
CDK5RAP2	Glutamatergic neurons	-1500.74	-447.233
CDK5RAP3	Glutamatergic neurons	-398.558	-40.935
CDK6	Glutamatergic neurons	435.94	1151.73
CDK7	Glutamatergic neurons	367.839	115.408
CDK8	Glutamatergic neurons	-422.098	-243.923
CDK9	Glutamatergic neurons	359.893	-27.7328
CDKAL1	Glutamatergic neurons	-318.752	-187.542
CDKL1	Glutamatergic neurons	-2696.31	-399.188
CDKL2	Glutamatergic neurons	-1064.71	-929.58
CDKL3	Glutamatergic neurons	-129.162	-71.459
CDKL4	Glutamatergic neurons	-611.531	-374.057
CDKL5	Glutamatergic neurons	1641.98	759.777
CDKN1A	Glutamatergic neurons	-1071.52	-700.721
CDKN1B	Glutamatergic neurons	-155.215	-495.444
CDKN1C	Glutamatergic neurons	80.1204	-184.939
CDKN2A	Glutamatergic neurons	-885.123	421.323
CDKN2A-AS1	Glutamatergic neurons	-34.2599	-29.762
CDKN2AIP	Glutamatergic neurons	-217.749	-960.081
CDKN2AIPNL	Glutamatergic neurons	343.031	-485.737
CDKN2B-AS1	Glutamatergic neurons	-306.082	623.992
CDKN2D	Glutamatergic neurons	1689.37	279.678
CDKN3	Glutamatergic neurons	-304.321	-336.605
CDO1	Glutamatergic neurons	-416.959	-1019.85
CDON	Glutamatergic neurons	-329.791	193.506
CDPF1	Glutamatergic neurons	135.643	191.325
CDR1	Glutamatergic neurons	-2216.6	-683.234
CDR2	Glutamatergic neurons	-319.216	622.734
CDR2L	Glutamatergic neurons	-179.797	-33.1364
CDRT1:FBXW10	Glutamatergic neurons	-22.498	-32.9043
CDS1	Glutamatergic neurons	1360.67	735.682
CDS2	Glutamatergic neurons	-619.607	-786.84
CDV3	Glutamatergic neurons	589.561	-145.401
CDYL	Glutamatergic neurons	-233.806	-565.31
CDYL2	Glutamatergic neurons	-1362.41	-553.219
CEACAM1	Glutamatergic neurons	-384.72	390.193
CEACAM19	Glutamatergic neurons	-1025.95	-381.468
CEACAM19:PLA2G4E-AS1	Glutamatergic neurons	1.58959	-37.721
CEBPA	Glutamatergic neurons	-83.5717	-470.318
CEBPA-AS1	Glutamatergic neurons	89.4317	199.381
CEBPB	Glutamatergic neurons	-1852.85	-466.832
CEBPB-AS1	Glutamatergic neurons	-546.295	-29.4871
CEBPD	Glutamatergic neurons	-1733.79	-289.996
CEBPG	Glutamatergic neurons	-903.992	-988.848
CEBPZ	Glutamatergic neurons	-1746.66	-579.093
CEBPZOS	Glutamatergic neurons	-1225.67	-278.088
CECR2	Glutamatergic neurons	-525.432	-628.976
CECR6	Glutamatergic neurons	1621.12	-82.2246
CEL	Glutamatergic neurons	-1635.86	-743.967
CELA2B	Glutamatergic neurons	-1216.87	-146.034
CELF1	Glutamatergic neurons	1561.48	342.68
CELF2	Glutamatergic neurons	453.87	299.075
CELF2-AS1	Glutamatergic neurons	-118.005	60.1171
CELF2-AS2	Glutamatergic neurons	-81.5048	182.49
CELF3	Glutamatergic neurons	1847.95	653.187
CELF4	Glutamatergic neurons	157.016	254.885
CELF5	Glutamatergic neurons	1915.83	596.976
CELSR1	Glutamatergic neurons	44.6379	-71.3146
CELSR2	Glutamatergic neurons	835.754	305.433
CELSR3	Glutamatergic neurons	-844.275	-338.075
CELSR3-AS1	Glutamatergic neurons	-1060.36	-360.529
CEMIP	Glutamatergic neurons	-927.169	499.399
CEND1	Glutamatergic neurons	729.43	111.972
CENPA	Glutamatergic neurons	-602.482	-443.44
CENPB	Glutamatergic neurons	1078.11	-123.932
CENPBD1	Glutamatergic neurons	-88.3364	-382.929
CENPC	Glutamatergic neurons	-4336.58	-1570.5
CENPE	Glutamatergic neurons	-579.674	-164.045
CENPH	Glutamatergic neurons	-416.346	-174.593
CENPI	Glutamatergic neurons	196.753	189.421
CENPJ	Glutamatergic neurons	-2948.65	-1089.59
CENPK	Glutamatergic neurons	-906.825	-705.722
CENPL	Glutamatergic neurons	-618.617	-362.711
CENPN	Glutamatergic neurons	69.5135	13.9153
CENPO	Glutamatergic neurons	-1283.55	-246.803
CENPP	Glutamatergic neurons	936.662	434.767
CENPQ	Glutamatergic neurons	-1024.73	-678.416
CENPT	Glutamatergic neurons	-439.245	-101.969
CENPV	Glutamatergic neurons	-1523.27	-636.087
CENPW	Glutamatergic neurons	-395.705	-556.409
CENPX	Glutamatergic neurons	-181.892	-574.793
CEP104	Glutamatergic neurons	-851.928	-738.723
CEP112	Glutamatergic neurons	189.709	614.464
CEP120	Glutamatergic neurons	-1829.7	-860.681
CEP126	Glutamatergic neurons	-2127	-165.134
CEP128	Glutamatergic neurons	-1586.73	-29.8845
CEP131	Glutamatergic neurons	-253.477	-162.857
CEP135	Glutamatergic neurons	-847.245	-165.229
CEP152	Glutamatergic neurons	-3373.94	-1335.33
CEP162	Glutamatergic neurons	-1286.41	-99.1285
CEP164	Glutamatergic neurons	-171.453	114.463
CEP170	Glutamatergic neurons	621.616	-1041.05
CEP170B	Glutamatergic neurons	1507.41	309.073
CEP19	Glutamatergic neurons	-534.936	-739.218
CEP192	Glutamatergic neurons	-1191.93	-1180.21
CEP250	Glutamatergic neurons	-890.296	-399.115
CEP290	Glutamatergic neurons	-1673.45	-857.744
CEP295	Glutamatergic neurons	-1101.82	-1187.37
CEP350	Glutamatergic neurons	-281.604	-1448.45
CEP41	Glutamatergic neurons	267.975	-88.6229
CEP44	Glutamatergic neurons	-1510.96	-665.122
CEP57	Glutamatergic neurons	-1781.28	-738.081
CEP57L1	Glutamatergic neurons	299.979	78.158
CEP63	Glutamatergic neurons	-818.713	-737.653
CEP68	Glutamatergic neurons	797.445	57.0396
CEP70	Glutamatergic neurons	-3657.74	-1522.9
CEP72	Glutamatergic neurons	-498.45	-903.427
CEP76	Glutamatergic neurons	-1581.44	-437.999
CEP78	Glutamatergic neurons	-1478.34	-371.152
CEP83	Glutamatergic neurons	1354.5	875.943
CEP83-AS1	Glutamatergic neurons	-170.534	-185.544
CEP85	Glutamatergic neurons	-175.083	-698.467
CEP85L	Glutamatergic neurons	900.719	238.028
CEP89	Glutamatergic neurons	-537.102	108.39
CEP95	Glutamatergic neurons	-1469.95	-984.709
CEP97	Glutamatergic neurons	-773.965	-644.503
CEPT1	Glutamatergic neurons	-42.3001	-641.825
CERCAM	Glutamatergic neurons	-751.126	-706.948
CERK	Glutamatergic neurons	-32.8693	-382.506
CERKL	Glutamatergic neurons	-1026.09	-8.83691
CERNA1	Glutamatergic neurons	77.6578	705.215
CERS1	Glutamatergic neurons	621.091	8.19867
CERS2	Glutamatergic neurons	-60.4469	-421.664
CERS3	Glutamatergic neurons	549.93	321.875
CERS3-AS1	Glutamatergic neurons	214.592	9.53163
CERS4	Glutamatergic neurons	406.621	-44.9774
CERS5	Glutamatergic neurons	-290.215	-821.58
CERS6	Glutamatergic neurons	-1637.74	66.0309
CERS6-AS1	Glutamatergic neurons	-660.754	-442.796
CES2	Glutamatergic neurons	952.361	205.365
CES3	Glutamatergic neurons	-450.22	-246.157
CES4A	Glutamatergic neurons	1408.46	1098.41
CES5A	Glutamatergic neurons	-540.916	25.6078
CETN2	Glutamatergic neurons	839.775	-62.248
CETN3	Glutamatergic neurons	-1023.78	-915.826
CFAP100	Glutamatergic neurons	-553.643	158.1
CFAP161	Glutamatergic neurons	-1957.68	-559.957
CFAP20	Glutamatergic neurons	553.708	-362.346
CFAP221	Glutamatergic neurons	-451.518	172.57
CFAP36	Glutamatergic neurons	-43.9547	-380.174
CFAP43	Glutamatergic neurons	-2608.73	-651.397
CFAP44	Glutamatergic neurons	-2134.84	-731.134
CFAP44-AS1	Glutamatergic neurons	-1167.92	-380.475
CFAP46	Glutamatergic neurons	447.94	496.138
CFAP47	Glutamatergic neurons	201.063	-238.854
CFAP52	Glutamatergic neurons	-798.824	-575.356
CFAP52:DCDC1	Glutamatergic neurons	-27.9339	-2.2451
CFAP53	Glutamatergic neurons	-2359.03	-1254.25
CFAP54	Glutamatergic neurons	-1933.45	-299.444
CFAP57	Glutamatergic neurons	747.171	464.393
CFAP58	Glutamatergic neurons	928.885	389.744
CFAP58-AS1	Glutamatergic neurons	-123.578	-356.933
CFAP61	Glutamatergic neurons	403.299	513.739
CFAP65	Glutamatergic neurons	144.202	349.66
CFAP69	Glutamatergic neurons	-1083.51	-239.088
CFAP70	Glutamatergic neurons	-2530.35	-591.335
CFAP73	Glutamatergic neurons	620.794	722.778
CFAP74	Glutamatergic neurons	-411.73	637.936
CFAP77	Glutamatergic neurons	-357.347	-3.50165
CFAP97	Glutamatergic neurons	1300.26	509.592
CFAP99	Glutamatergic neurons	163.793	410.007
CFDP1	Glutamatergic neurons	419.255	145.984
CFL1	Glutamatergic neurons	627.661	171.363
CFL2	Glutamatergic neurons	-187.067	-324.568
CFLAR	Glutamatergic neurons	-1058.9	-367.493
CFLAR-AS1	Glutamatergic neurons	-724.099	50.837
CFP	Glutamatergic neurons	183.717	475.884
CFTR	Glutamatergic neurons	57.6771	176.635
CGGBP1	Glutamatergic neurons	-1521.22	-229.908
CGREF1	Glutamatergic neurons	-371.288	-46.0365
CGRRF1	Glutamatergic neurons	-820.336	-773.081
CH17-340M24.3	Glutamatergic neurons	-91.5777	-360.099
CHAC1	Glutamatergic neurons	-826.156	-694.442
CHAC2	Glutamatergic neurons	-638.321	-345.404
CHAD	Glutamatergic neurons	-1268.19	-108.861
CHADL	Glutamatergic neurons	-310.341	-162.436
CHAF1A	Glutamatergic neurons	-41.0317	-253.156
CHAF1B	Glutamatergic neurons	-256.418	-481.807
CHAMP1	Glutamatergic neurons	809.92	-241.555
CHCHD1	Glutamatergic neurons	-395.699	-382.698
CHCHD10	Glutamatergic neurons	30.8206	178.795
CHCHD2	Glutamatergic neurons	33.2866	92.0577
CHCHD3	Glutamatergic neurons	2697.22	1172.86
CHCHD4	Glutamatergic neurons	127.449	-573.417
CHCHD5	Glutamatergic neurons	619.47	-73.0401
CHCHD6	Glutamatergic neurons	1248.72	-8.8977
CHCHD7	Glutamatergic neurons	-808.238	-796.224
CHD1	Glutamatergic neurons	-178.657	-702.934
CHD1L	Glutamatergic neurons	107.472	-66.5789
CHD2	Glutamatergic neurons	-851.809	-504.502
CHD3	Glutamatergic neurons	1000.07	244.746
CHD4	Glutamatergic neurons	894.285	-225.413
CHD5	Glutamatergic neurons	958.936	228.183
CHD6	Glutamatergic neurons	-690.433	-459.417
CHD7	Glutamatergic neurons	-633.513	-381.191
CHD8	Glutamatergic neurons	964.362	-674.808
CHD9	Glutamatergic neurons	-656.111	-551.277
CHDH	Glutamatergic neurons	-2025.5	-316.493
CHEK1	Glutamatergic neurons	-446.42	-517.643
CHEK2	Glutamatergic neurons	-865.817	-206.081
CHERP	Glutamatergic neurons	-93.1902	-438.273
CHFR	Glutamatergic neurons	-350.257	62.3486
CHGA	Glutamatergic neurons	-283.927	-50.6202
CHGB	Glutamatergic neurons	868.657	174.189
CHI3L1	Glutamatergic neurons	688.063	213.34
CHIC1	Glutamatergic neurons	142.676	-857.501
CHIC2	Glutamatergic neurons	-815.993	-624.532
CHID1	Glutamatergic neurons	673.319	-62.9061
CHIT1	Glutamatergic neurons	-250.873	-16.6994
CHKA	Glutamatergic neurons	3229.05	1279.12
CHKB	Glutamatergic neurons	-347.812	-436.562
CHKB-AS1	Glutamatergic neurons	-553.675	-244.609
CHKB-CPT1B	Glutamatergic neurons	-77.9839	-108.66
CHL1	Glutamatergic neurons	1219.36	810.347
CHL1-AS1	Glutamatergic neurons	-470.055	-152.072
CHL1-AS2	Glutamatergic neurons	-1004.23	-687.535
CHM	Glutamatergic neurons	874.731	-609.817
CHML	Glutamatergic neurons	2653.36	1618.69
CHMP1A	Glutamatergic neurons	754.523	-360.488
CHMP1B	Glutamatergic neurons	1053.32	-35.2792
CHMP1B-AS1	Glutamatergic neurons	-86.7498	34.9634
CHMP2A	Glutamatergic neurons	-422.401	-258.799
CHMP2B	Glutamatergic neurons	356.544	-519.519
CHMP3	Glutamatergic neurons	687.156	365.523
CHMP4A	Glutamatergic neurons	-341.805	-16.2532
CHMP4B	Glutamatergic neurons	569.344	42.2796
CHMP5	Glutamatergic neurons	735.145	-150.33
CHMP5:SLC9A7	Glutamatergic neurons	21.8302	-12.1213
CHMP6	Glutamatergic neurons	-1072.53	-1070.33
CHMP7	Glutamatergic neurons	547.778	-375.384
CHN1	Glutamatergic neurons	372.678	329.801
CHN2	Glutamatergic neurons	91.5834	285.059
CHODL	Glutamatergic neurons	-1057.94	353.451
CHODL-AS1	Glutamatergic neurons	-707.459	58.9232
CHORDC1	Glutamatergic neurons	-2002.43	-858.124
CHORDC1:LPIN2	Glutamatergic neurons	-172.313	-127.49
CHP1	Glutamatergic neurons	2304.09	1106.69
CHPF	Glutamatergic neurons	1143.6	-126.682
CHPF2	Glutamatergic neurons	775.212	-227.349
CHPT1	Glutamatergic neurons	-2741.11	-1240.83
CHRAC1	Glutamatergic neurons	-120.176	-171.475
CHRD	Glutamatergic neurons	117.041	858.107
CHRDL1	Glutamatergic neurons	-618.581	130.918
CHRFAM7A:CHRNA7	Glutamatergic neurons	265.084	45.8867
CHRM1	Glutamatergic neurons	2107.64	715.176
CHRM2	Glutamatergic neurons	-37.5554	375.802
CHRM3	Glutamatergic neurons	486.024	344.786
CHRM3-AS1	Glutamatergic neurons	114.78	177.228
CHRM3-AS2	Glutamatergic neurons	149.189	300.457
CHRM5	Glutamatergic neurons	267.719	568.982
CHRNA1	Glutamatergic neurons	-326.425	14.36
CHRNA4	Glutamatergic neurons	616.422	-490.552
CHRNA5	Glutamatergic neurons	-969.942	-342.207
CHRNA7	Glutamatergic neurons	494.936	522.852
CHRNB1	Glutamatergic neurons	58.4755	-44.9426
CHRNB2	Glutamatergic neurons	1435.37	18.9388
CHRNB3	Glutamatergic neurons	-103.749	510.952
CHRNE	Glutamatergic neurons	-242.792	-208.347
CHST1	Glutamatergic neurons	-775.988	-519.052
CHST10	Glutamatergic neurons	586.116	16.8354
CHST11	Glutamatergic neurons	-207.712	612.801
CHST12	Glutamatergic neurons	-694.456	-431.948
CHST15	Glutamatergic neurons	-2216.38	-587.597
CHST2	Glutamatergic neurons	877.749	-43.6099
CHST7	Glutamatergic neurons	-906.444	-183.994
CHST8	Glutamatergic neurons	728.613	288.357
CHST9	Glutamatergic neurons	-257.646	234.156
CHSY1	Glutamatergic neurons	184.299	-78.4355
CHSY3	Glutamatergic neurons	589.525	497.564
CHTF18	Glutamatergic neurons	195.394	639.43
CHTF8	Glutamatergic neurons	-874.262	-940.503
CHTOP	Glutamatergic neurons	934.144	128.304
CHUK	Glutamatergic neurons	20.5175	-256.76
CHURC1	Glutamatergic neurons	-134.965	-482.502
CHURC1-FNTB	Glutamatergic neurons	272.938	450.31
CIAO1	Glutamatergic neurons	595.188	178.169
CIAPIN1	Glutamatergic neurons	719.849	-160.284
CIART	Glutamatergic neurons	-218.635	185.324
CIB1	Glutamatergic neurons	1103.44	178.734
CIB2	Glutamatergic neurons	-164.896	-815.899
CIC	Glutamatergic neurons	31.8937	5.87922
CIDEA	Glutamatergic neurons	-1086.44	-550.985
CIITA	Glutamatergic neurons	-1622.61	-105.705
CINP	Glutamatergic neurons	1217.22	321.743
CIPC	Glutamatergic neurons	-697.16	-661.857
CIR1	Glutamatergic neurons	-391.419	-500.34
CIRBP	Glutamatergic neurons	2520.71	558.615
CIRBP-AS1	Glutamatergic neurons	-93.9253	-162.535
CISD1	Glutamatergic neurons	-395.031	-708.019
CISD2	Glutamatergic neurons	111.295	-297.238
CISD3	Glutamatergic neurons	173.36	-207.649
CIT	Glutamatergic neurons	-1649.41	-144.017
CITED2	Glutamatergic neurons	1204.47	144.628
CITED4	Glutamatergic neurons	-138.319	-582.911
CIZ1	Glutamatergic neurons	-1236.85	-845.453
CKAP2	Glutamatergic neurons	-315.848	-560.611
CKAP4	Glutamatergic neurons	453.305	-212.969
CKAP5	Glutamatergic neurons	588.423	-861.736
CKB	Glutamatergic neurons	212.315	110.375
CKLF	Glutamatergic neurons	-396.831	-534.552
CKLF-CMTM1	Glutamatergic neurons	-71.3654	-175.6
CKMT1A	Glutamatergic neurons	185.015	-518.321
CKMT1A:CKMT1B	Glutamatergic neurons	671.879	-77.8638
CKMT1B	Glutamatergic neurons	219.658	-163.545
CKMT2	Glutamatergic neurons	-552.599	889.666
CKMT2-AS1	Glutamatergic neurons	-2387.95	134.053
CKS2	Glutamatergic neurons	-1203.94	-993.61
CLASP1	Glutamatergic neurons	-2881.07	-1083.18
CLASP2	Glutamatergic neurons	-371.202	418.324
CLASRP	Glutamatergic neurons	-1118.13	-226.366
CLC:NLRP2	Glutamatergic neurons	-1.6594	81.1932
CLCC1	Glutamatergic neurons	88.7458	-374.712
CLCN2	Glutamatergic neurons	-984.278	-921.422
CLCN3	Glutamatergic neurons	452.29	-810.117
CLCN4	Glutamatergic neurons	1483.82	253.297
CLCN5	Glutamatergic neurons	418.836	-24.6081
CLCN6	Glutamatergic neurons	421.896	-193.958
CLCN7	Glutamatergic neurons	-411.968	-300.904
CLDN11	Glutamatergic neurons	-1014.94	635.657
CLDN12	Glutamatergic neurons	-2273.3	-984.556
CLDN15	Glutamatergic neurons	-233.927	220.801
CLDN16	Glutamatergic neurons	331.703	244.141
CLDN20	Glutamatergic neurons	-201.622	-176.004
CLDN4	Glutamatergic neurons	-611.566	-138.807
CLDND1	Glutamatergic neurons	-48.577	-722.852
CLDND2	Glutamatergic neurons	-1109.19	-705.769
CLEC11A	Glutamatergic neurons	-581.136	83.5837
CLEC16A	Glutamatergic neurons	-209.523	80.8148
CLEC20A	Glutamatergic neurons	-1394.7	-103.025
CLEC2D	Glutamatergic neurons	-751.484	-901.059
CLEC2L	Glutamatergic neurons	71.8403	132.726
CLEC4A	Glutamatergic neurons	-413.748	-200.571
CLGN	Glutamatergic neurons	-2841.09	-1475.62
CLHC1	Glutamatergic neurons	-989.648	-541.829
CLIC2	Glutamatergic neurons	662.872	174.484
CLIC2:TWF1	Glutamatergic neurons	55.3769	-74.9018
CLIC4	Glutamatergic neurons	-1249.35	-234.758
CLIC4:DAPP1	Glutamatergic neurons	44.0817	-0.786779
CLIC4:LINC01239	Glutamatergic neurons	38.203	-19.1864
CLIC5	Glutamatergic neurons	-2308.77	-490.09
CLINT1	Glutamatergic neurons	813.13	-385.676
CLIP1	Glutamatergic neurons	-1640.72	-1437.81
CLIP1-AS1	Glutamatergic neurons	-742.451	-52.8441
CLIP2	Glutamatergic neurons	-391.572	-480.587
CLIP3	Glutamatergic neurons	2163.96	276.46
CLIP4	Glutamatergic neurons	-892.313	-973.905
CLK1	Glutamatergic neurons	-2157.23	-662.53
CLK2	Glutamatergic neurons	20.3304	-464.895
CLK3	Glutamatergic neurons	-327.899	-347.461
CLK4	Glutamatergic neurons	1335.09	650.521
CLMN	Glutamatergic neurons	-1113.14	-71.6972
CLMP	Glutamatergic neurons	-191.255	412.859
CLN3	Glutamatergic neurons	-1343.37	-598.381
CLN5	Glutamatergic neurons	-614.463	-397.795
CLN6	Glutamatergic neurons	-787.305	-130.65
CLN8	Glutamatergic neurons	-253.391	-649.433
CLNK	Glutamatergic neurons	-187.26	78.8094
CLNS1A	Glutamatergic neurons	-2162.96	-1375.95
CLOCK	Glutamatergic neurons	-1080.28	-1075.35
CLP1	Glutamatergic neurons	91.2628	-260.483
CLPB	Glutamatergic neurons	11.3041	-375.988
CLPP	Glutamatergic neurons	2.99876	-607.125
CLPSL1	Glutamatergic neurons	-235.577	-257.463
CLPTM1	Glutamatergic neurons	434.627	-390.109
CLPTM1L	Glutamatergic neurons	777.095	-391.219
CLPX	Glutamatergic neurons	665.903	107.206
CLRN1-AS1	Glutamatergic neurons	-1511.61	-298.345
CLSPN	Glutamatergic neurons	-613.205	-104.171
CLSTN1	Glutamatergic neurons	582.984	116.605
CLSTN2	Glutamatergic neurons	-12.3595	151.385
CLSTN2-AS1	Glutamatergic neurons	129.381	-300.625
CLSTN3	Glutamatergic neurons	1724.78	400.043
CLTA	Glutamatergic neurons	1238.13	-191.993
CLTB	Glutamatergic neurons	160.856	-0.247608
CLTC	Glutamatergic neurons	2567.86	52.7963
CLTCL1	Glutamatergic neurons	-479.006	-340.712
CLU	Glutamatergic neurons	-260.264	90.6512
CLUAP1	Glutamatergic neurons	-187.328	178.249
CLUH	Glutamatergic neurons	299.014	-203.731
CLUL1	Glutamatergic neurons	-109.848	-119.539
CLVS1	Glutamatergic neurons	-995.741	25.6896
CLVS1:NPM1	Glutamatergic neurons	384.331	-247.268
CLVS2	Glutamatergic neurons	-1180.77	-415.477
CLYBL	Glutamatergic neurons	193.711	979.965
CLYBL-AS1	Glutamatergic neurons	71.1174	-20.1918
CLYBL-AS2	Glutamatergic neurons	-26.0935	-56.9181
CMAHP	Glutamatergic neurons	643.797	400.238
CMAS	Glutamatergic neurons	1489.27	67.5647
CMBL	Glutamatergic neurons	-116.836	-669.886
CMC1	Glutamatergic neurons	419.609	175.465
CMC2	Glutamatergic neurons	1799.47	576.961
CMIP	Glutamatergic neurons	1542.17	85.266
CMPK1	Glutamatergic neurons	286.106	-508.606
CMPK2	Glutamatergic neurons	-354.568	-779.704
CMSS1	Glutamatergic neurons	603.65	751.773
CMTM2	Glutamatergic neurons	-608.53	670.718
CMTM3	Glutamatergic neurons	-217.496	709.337
CMTM4	Glutamatergic neurons	1139.07	226.512
CMTM6	Glutamatergic neurons	117.288	-150.24
CMTM7	Glutamatergic neurons	-580.273	-40.7903
CMTM8	Glutamatergic neurons	-423.612	245.64
CMTR1	Glutamatergic neurons	157.709	440.505
CMTR2	Glutamatergic neurons	-414.795	-558.267
CMYA5	Glutamatergic neurons	1725.79	1498.48
CNBD1	Glutamatergic neurons	-431.134	215.749
CNBD2	Glutamatergic neurons	-838.883	-536.676
CNBP	Glutamatergic neurons	94.175	-370.664
CNDP2	Glutamatergic neurons	910.178	-176.731
CNEP1R1	Glutamatergic neurons	-283.817	-513.745
CNGA1	Glutamatergic neurons	-467.984	-25.1847
CNGA4	Glutamatergic neurons	-657.579	-148.609
CNGB1	Glutamatergic neurons	-16.6272	182.328
CNGB3	Glutamatergic neurons	-1729.47	-249.738
CNIH1	Glutamatergic neurons	-755.363	-630.915
CNIH2	Glutamatergic neurons	810.818	-103.369
CNIH3	Glutamatergic neurons	-101.893	347.744
CNIH4	Glutamatergic neurons	-1026.36	-1108.17
CNKSR1	Glutamatergic neurons	-55.2002	-210.415
CNKSR2	Glutamatergic neurons	-326.673	538.882
CNKSR3	Glutamatergic neurons	-1253.48	105.306
CNMD	Glutamatergic neurons	-2187.8	-770.878
CNN3	Glutamatergic neurons	-1019.43	-911.396
CNNM1	Glutamatergic neurons	-764.824	-749.328
CNNM2	Glutamatergic neurons	-730.248	-295.134
CNNM3	Glutamatergic neurons	-117.751	8.49527
CNNM4	Glutamatergic neurons	415.935	351.88
CNOT1	Glutamatergic neurons	-555.792	-906.095
CNOT1:LIN28B-AS1	Glutamatergic neurons	-144.843	228.501
CNOT10	Glutamatergic neurons	215.192	-68.4938
CNOT10-AS1	Glutamatergic neurons	-433.748	-36.8146
CNOT11	Glutamatergic neurons	-1153.96	-432.194
CNOT2	Glutamatergic neurons	-25.7464	-1115.04
CNOT3	Glutamatergic neurons	-545.978	-784.706
CNOT4	Glutamatergic neurons	16.5795	-1586.58
CNOT6	Glutamatergic neurons	-377.894	-450.395
CNOT6L	Glutamatergic neurons	-964.739	-1461.04
CNOT7	Glutamatergic neurons	762.286	80.1105
CNOT8	Glutamatergic neurons	-878.728	-886.767
CNOT9	Glutamatergic neurons	2.2458	-323.524
CNP	Glutamatergic neurons	-710.162	-627.195
CNPPD1	Glutamatergic neurons	55.2782	-641.704
CNPY2	Glutamatergic neurons	91.7399	-41.9831
CNPY3	Glutamatergic neurons	250.994	-478.925
CNPY4	Glutamatergic neurons	-459.591	-523.346
CNR1	Glutamatergic neurons	328.918	318.143
CNRIP1	Glutamatergic neurons	-65.2039	-871.892
CNST	Glutamatergic neurons	-1106.46	-388.42
CNTD1	Glutamatergic neurons	-1751.81	-577.789
CNTD2	Glutamatergic neurons	-2837.12	-1443.85
CNTFR	Glutamatergic neurons	-832.171	-591.619
CNTFR-AS1	Glutamatergic neurons	-537.667	436.481
CNTLN	Glutamatergic neurons	-1710.29	-663.517
CNTN1	Glutamatergic neurons	-434.162	386.269
CNTN2	Glutamatergic neurons	-896.403	-362.826
CNTN3	Glutamatergic neurons	62.2322	476.6
CNTN4	Glutamatergic neurons	345.083	378.846
CNTN4-AS1	Glutamatergic neurons	-514.746	-95.7689
CNTN4-AS2	Glutamatergic neurons	-434.256	220.45
CNTN5	Glutamatergic neurons	13.9886	95.4408
CNTN6	Glutamatergic neurons	1078.23	635.219
CNTNAP1	Glutamatergic neurons	-446.686	-110.462
CNTNAP2	Glutamatergic neurons	49.5108	155.625
CNTNAP3	Glutamatergic neurons	-854.673	-340.125
CNTNAP3:CNTNAP3B	Glutamatergic neurons	-1117.57	-1141.99
CNTNAP3B	Glutamatergic neurons	-996.42	-481.844
CNTNAP4	Glutamatergic neurons	193.281	358.829
CNTNAP5	Glutamatergic neurons	44.8856	201.065
CNTRL	Glutamatergic neurons	-539.264	-132.355
CNTROB	Glutamatergic neurons	847.843	-65.1676
COA1	Glutamatergic neurons	743.963	-116.311
COA3	Glutamatergic neurons	454.572	-41.9646
COA4	Glutamatergic neurons	452.014	-158.175
COA5	Glutamatergic neurons	-715.624	-815.522
COA6	Glutamatergic neurons	-790.906	-611.06
COA7	Glutamatergic neurons	655.115	-321.144
COASY	Glutamatergic neurons	-186.984	-582.572
COBL	Glutamatergic neurons	-791.435	175.572
COBLL1	Glutamatergic neurons	253.842	276.001
COCH	Glutamatergic neurons	353.379	-193.426
COG1	Glutamatergic neurons	676.5	212.092
COG2	Glutamatergic neurons	-639.416	-146.576
COG3	Glutamatergic neurons	591.382	-346.509
COG4	Glutamatergic neurons	280.758	-222.001
COG5	Glutamatergic neurons	-2207.96	-402.199
COG6	Glutamatergic neurons	-337.874	-705.59
COG7	Glutamatergic neurons	-968.14	-165.549
COG8	Glutamatergic neurons	-9.09335	248.264
COIL	Glutamatergic neurons	-83.5892	-269.908
COL10A1	Glutamatergic neurons	-1612.79	-11.7806
COL11A1	Glutamatergic neurons	722.702	552.853
COL11A2	Glutamatergic neurons	140.393	51.301
COL12A1	Glutamatergic neurons	997.122	459.641
COL13A1	Glutamatergic neurons	946.643	465.683
COL14A1	Glutamatergic neurons	-589.485	565.658
COL16A1	Glutamatergic neurons	1029.71	-21.9379
COL18A1	Glutamatergic neurons	-1095.88	-639.112
COL18A1-AS1	Glutamatergic neurons	165.043	-83.6566
COL18A1-AS2	Glutamatergic neurons	-52.1218	-57.2453
COL19A1	Glutamatergic neurons	545.38	630.846
COL20A1	Glutamatergic neurons	-1202.6	-411.825
COL21A1	Glutamatergic neurons	-903.364	-50.4215
COL22A1	Glutamatergic neurons	1433.38	910.984
COL23A1	Glutamatergic neurons	1409.02	1317.01
COL24A1	Glutamatergic neurons	947.721	399.612
COL25A1	Glutamatergic neurons	-1627.33	195.44
COL26A1	Glutamatergic neurons	1057.45	664.114
COL27A1	Glutamatergic neurons	-1753.12	36.5335
COL28A1	Glutamatergic neurons	-84.3567	-19.9412
COL4A1	Glutamatergic neurons	244.807	116.216
COL4A2	Glutamatergic neurons	-381.594	472.153
COL4A2-AS1	Glutamatergic neurons	-172.192	131.915
COL4A2-AS2	Glutamatergic neurons	-40.1144	-93.629
COL4A3	Glutamatergic neurons	-1360.1	-255.231
COL4A3BP	Glutamatergic neurons	-30.6569	-1549.4
COL4A4	Glutamatergic neurons	-1308.51	-737.844
COL5A1	Glutamatergic neurons	328.67	1119.54
COL5A1-AS1	Glutamatergic neurons	-7.08843	-110.437
COL5A2	Glutamatergic neurons	128.554	265.969
COL5A3	Glutamatergic neurons	40.3999	-27.4495
COL6A1	Glutamatergic neurons	-1230.35	-34.3715
COL6A6	Glutamatergic neurons	-4061.25	-840.889
COL7A1	Glutamatergic neurons	-1653.02	-333.964
COL8A1	Glutamatergic neurons	-1851.14	-65.0072
COL9A3	Glutamatergic neurons	427.884	5.07314
COLCA1	Glutamatergic neurons	-167.798	-8.32009
COLCA2	Glutamatergic neurons	-558.07	-426.031
COLEC10	Glutamatergic neurons	1531.34	1229.78
COLEC11	Glutamatergic neurons	-340.212	-302.233
COLGALT1	Glutamatergic neurons	-335.555	-432.637
COLGALT2	Glutamatergic neurons	1814.09	997.283
COLQ	Glutamatergic neurons	-1297.95	371.489
COMMD1	Glutamatergic neurons	-284.361	-513.076
COMMD10	Glutamatergic neurons	-395.758	695.138
COMMD2	Glutamatergic neurons	-1485.06	-773.441
COMMD3	Glutamatergic neurons	-497.956	-336.188
COMMD3-BMI1	Glutamatergic neurons	-378.589	-126.824
COMMD4	Glutamatergic neurons	344.989	82.9497
COMMD5	Glutamatergic neurons	-196.807	-682.615
COMMD6	Glutamatergic neurons	-1027.09	-689.823
COMMD7	Glutamatergic neurons	152.203	-464.257
COMMD8	Glutamatergic neurons	411.434	-586.186
COMMD9	Glutamatergic neurons	102.035	-381.162
COMT	Glutamatergic neurons	-279.232	-578.935
COMTD1	Glutamatergic neurons	139.064	-634.063
COPA	Glutamatergic neurons	-1112.3	-1665.29
COPB1	Glutamatergic neurons	-26.2894	-652.003
COPB2	Glutamatergic neurons	-2.40024	-360.614
COPE	Glutamatergic neurons	715.541	-26.6643
COPG1	Glutamatergic neurons	1268.45	56.6671
COPG2	Glutamatergic neurons	1058.23	545.831
COPRS	Glutamatergic neurons	1016.27	136.623
COPS2	Glutamatergic neurons	-987.288	-1126.93
COPS3	Glutamatergic neurons	981.176	-88.041
COPS4	Glutamatergic neurons	719.12	-232.862
COPS5	Glutamatergic neurons	-731.372	-505.007
COPS6	Glutamatergic neurons	-1716.17	-587.221
COPS7A	Glutamatergic neurons	1379.56	295.004
COPS7B	Glutamatergic neurons	-413.992	-350.145
COPS8	Glutamatergic neurons	724.088	-173.103
COPS9	Glutamatergic neurons	-453.572	43.2789
COPZ1	Glutamatergic neurons	170.533	-502.551
COQ10A	Glutamatergic neurons	796.259	-25.356
COQ10B	Glutamatergic neurons	1050.92	-72.2031
COQ2	Glutamatergic neurons	776.871	-43.6058
COQ3	Glutamatergic neurons	40.8294	-126.859
COQ4	Glutamatergic neurons	1259.3	512.697
COQ5	Glutamatergic neurons	86.8377	-233.053
COQ6	Glutamatergic neurons	414.543	-288.273
COQ7	Glutamatergic neurons	190.342	143.56
COQ8A	Glutamatergic neurons	-824.361	-451.786
COQ8B	Glutamatergic neurons	174.713	-56.2299
COQ9	Glutamatergic neurons	-1371.79	-567.932
CORIN	Glutamatergic neurons	-2834.6	-214.566
CORO1A	Glutamatergic neurons	2225.77	466.608
CORO1B	Glutamatergic neurons	298.889	-133.612
CORO1C	Glutamatergic neurons	-73.8701	-65.2327
CORO2A	Glutamatergic neurons	-192.103	99.3867
CORO2B	Glutamatergic neurons	485.999	-0.915436
CORO6	Glutamatergic neurons	703.008	377.035
CORO7	Glutamatergic neurons	227.242	-195.855
CORO7-PAM16	Glutamatergic neurons	66.6185	-21.3346
COTL1	Glutamatergic neurons	111.053	-506.506
COX10	Glutamatergic neurons	932.844	191.748
COX10-AS1	Glutamatergic neurons	740.914	755.064
COX11	Glutamatergic neurons	-380.49	-342.689
COX14	Glutamatergic neurons	-301.6	-134.489
COX15	Glutamatergic neurons	550.82	-156.556
COX16	Glutamatergic neurons	-150.979	-188.439
COX17	Glutamatergic neurons	-534.117	-323.641
COX18	Glutamatergic neurons	733.958	20.2427
COX19	Glutamatergic neurons	-4010.38	-1786.72
COX20	Glutamatergic neurons	-946.817	94.5592
COX20:TET1	Glutamatergic neurons	-65.0535	21.8168
COX4I1	Glutamatergic neurons	122.814	120.979
COX5A	Glutamatergic neurons	-177.076	6.39881
COX5B	Glutamatergic neurons	-163.015	106.555
COX6A1	Glutamatergic neurons	-91.1068	51.7553
COX6B1	Glutamatergic neurons	3.74267	164.66
COX6C	Glutamatergic neurons	-153.378	126.062
COX7A1	Glutamatergic neurons	-106.384	114.754
COX7A2	Glutamatergic neurons	-117.517	80.4312
COX7A2L	Glutamatergic neurons	1188.77	548.395
COX7B	Glutamatergic neurons	98.8616	52.1907
COX7B:TCEANC2	Glutamatergic neurons	1.05279	-39.9931
COX7C	Glutamatergic neurons	-151.67	140.582
COX8A	Glutamatergic neurons	571.821	113.789
CP	Glutamatergic neurons	-940.356	-433.145
CP:LRRC69	Glutamatergic neurons	-205.356	-48.9392
CPA6	Glutamatergic neurons	-1111.19	-75.788
CPA6:MT-TS2	Glutamatergic neurons	296.277	248.108
CPAMD8	Glutamatergic neurons	-581.461	-630.709
CPB2	Glutamatergic neurons	-1201.85	-374.362
CPB2-AS1	Glutamatergic neurons	-2083.66	-367.961
CPD	Glutamatergic neurons	-1996.34	-1315.18
CPE	Glutamatergic neurons	850.184	-89.4023
CPEB1	Glutamatergic neurons	189.281	-438.727
CPEB1-AS1	Glutamatergic neurons	-923.101	368.645
CPEB2	Glutamatergic neurons	1101.54	-99.7232
CPEB2-AS1	Glutamatergic neurons	-740.037	450.522
CPEB3	Glutamatergic neurons	-16.9574	-195.933
CPEB3-ribozyme	Glutamatergic neurons	-95.7404	-405.344
CPEB4	Glutamatergic neurons	1173.09	854.78
CPED1	Glutamatergic neurons	-1635.91	228.521
CPLX1	Glutamatergic neurons	1521.85	683.938
CPLX2	Glutamatergic neurons	593.484	455.632
CPM	Glutamatergic neurons	-1149.07	-642.35
CPNE1	Glutamatergic neurons	-862.926	-581.906
CPNE2	Glutamatergic neurons	-367.045	-131.453
CPNE3	Glutamatergic neurons	-1256.44	-1117.37
CPNE4	Glutamatergic neurons	505.259	287.185
CPNE5	Glutamatergic neurons	-960.744	-359.834
CPNE6	Glutamatergic neurons	2099.6	317.221
CPNE7	Glutamatergic neurons	-8.29378	-239.998
CPNE8	Glutamatergic neurons	210.405	676.596
CPNE9	Glutamatergic neurons	-1205.19	69.6088
CPO	Glutamatergic neurons	-1778.65	-789.181
CPOX	Glutamatergic neurons	-410.836	-438.26
CPPED1	Glutamatergic neurons	717.395	391.367
CPQ	Glutamatergic neurons	-1706.78	202.94
CPS1	Glutamatergic neurons	-414.842	224.737
CPS1-IT1	Glutamatergic neurons	-207.794	-95.6088
CPSF1	Glutamatergic neurons	-196.165	-191.093
CPSF2	Glutamatergic neurons	-840.922	-479.252
CPSF3	Glutamatergic neurons	439.387	82.7594
CPSF4	Glutamatergic neurons	214.501	137.797
CPSF6	Glutamatergic neurons	-2162.3	-907.663
CPSF7	Glutamatergic neurons	523.924	-262.09
CPT1A	Glutamatergic neurons	200.757	-500.248
CPT1C	Glutamatergic neurons	-753.087	-213.958
CPT2	Glutamatergic neurons	-382.855	2.36842
CPTP	Glutamatergic neurons	814.825	-280.958
CPVL	Glutamatergic neurons	-1058.17	170.823
CPXM2	Glutamatergic neurons	-443.437	626.465
CR1:CR1L	Glutamatergic neurons	8.23063	-83.7114
CR1L	Glutamatergic neurons	55.9448	197.714
CR1L:LINC01435	Glutamatergic neurons	105.877	186.708
CR786580.1:LINC01410	Glutamatergic neurons	-502.861	-211.933
CRABP2	Glutamatergic neurons	67.2002	121.798
CRACR2A	Glutamatergic neurons	4.49184	-50.4723
CRADD	Glutamatergic neurons	-1639.2	410.807
CRAMP1	Glutamatergic neurons	-519.154	-454.947
CRAT	Glutamatergic neurons	75.3658	-429.561
CRAT37	Glutamatergic neurons	-459.813	707.885
CRB1	Glutamatergic neurons	-151.79	-6.70288
CRB2	Glutamatergic neurons	803.437	412.139
CRBN	Glutamatergic neurons	-1568.1	-1414.02
CRCP	Glutamatergic neurons	-247.939	-797.939
CREB1	Glutamatergic neurons	-107.883	-413.303
CREB3	Glutamatergic neurons	451.513	-371.206
CREB3L1	Glutamatergic neurons	1000.1	-126.001
CREB3L2	Glutamatergic neurons	656.495	337.476
CREB5	Glutamatergic neurons	1159.58	749.629
CREBBP	Glutamatergic neurons	-308.061	-925.586
CREBL2	Glutamatergic neurons	-187.196	-191.698
CREBRF	Glutamatergic neurons	-770.366	-1003.91
CREBRF:ZFPM2	Glutamatergic neurons	4.07645	26.5132
CREBZF	Glutamatergic neurons	-43.8772	-176.373
CREG1	Glutamatergic neurons	64.1058	-90.3144
CREG2	Glutamatergic neurons	1282.09	459.69
CRELD1	Glutamatergic neurons	-3819.25	-1036.86
CRELD2	Glutamatergic neurons	629.038	-127.209
CREM	Glutamatergic neurons	1787.95	1455.34
CRH	Glutamatergic neurons	1912.59	668.832
CRHR2	Glutamatergic neurons	-2161.1	-254.764
CRIM1	Glutamatergic neurons	-18.6743	366.695
CRIP2	Glutamatergic neurons	552.175	295.898
CRIP3	Glutamatergic neurons	-675.317	147.542
CRIPAK	Glutamatergic neurons	494.416	173.638
CRIPT	Glutamatergic neurons	-540.969	-758.202
CRISPLD1	Glutamatergic neurons	-962.855	-714.838
CRISPLD2	Glutamatergic neurons	925.392	461.797
CRK	Glutamatergic neurons	225.841	-274.9
CRKL	Glutamatergic neurons	-558.73	-841.799
CRLF1	Glutamatergic neurons	-1307.99	92.6343
CRLF3	Glutamatergic neurons	-1443.17	185.989
CRLS1	Glutamatergic neurons	-586.175	-615.67
CRMP1	Glutamatergic neurons	2190.05	386.585
CRNKL1	Glutamatergic neurons	-25.5179	-563.852
CROCC	Glutamatergic neurons	-2055.13	-243.827
CROT	Glutamatergic neurons	-19.695	74.0954
CRTAC1	Glutamatergic neurons	-1703.46	145.091
CRTAP	Glutamatergic neurons	467.457	247.614
CRTC1	Glutamatergic neurons	-200.709	-362.167
CRTC2	Glutamatergic neurons	-62.5222	-183.544
CRTC3	Glutamatergic neurons	-216.716	-487.867
CRTC3-AS1	Glutamatergic neurons	-389.77	-182.274
CRY1	Glutamatergic neurons	-232.265	532.856
CRY2	Glutamatergic neurons	701.432	864.581
CRYBB2	Glutamatergic neurons	137.915	-147.984
CRYBG1	Glutamatergic neurons	-390.349	514.647
CRYBG3	Glutamatergic neurons	-455.271	329.799
CRYGS	Glutamatergic neurons	-267.552	-644.901
CRYL1	Glutamatergic neurons	1384.48	313.795
CRYM	Glutamatergic neurons	920.391	515.641
CRYM-AS1	Glutamatergic neurons	1.82575	-408.201
CRYZ	Glutamatergic neurons	-2538.69	-1438.09
CRYZL1	Glutamatergic neurons	-700.873	-820.903
CS	Glutamatergic neurons	758.265	213.539
CSAD	Glutamatergic neurons	75.8941	-230.447
CSDC2	Glutamatergic neurons	673.706	245.756
CSDE1	Glutamatergic neurons	1739.21	-593.048
CSE1L	Glutamatergic neurons	-234.964	-312.542
CSE1L-AS1	Glutamatergic neurons	-182.243	-155.483
CSF2RA	Glutamatergic neurons	-238.264	180.104
CSGALNACT1	Glutamatergic neurons	62.1288	661.779
CSGALNACT2	Glutamatergic neurons	-1039.18	-744.904
CSK	Glutamatergic neurons	314.391	-221.416
CSK:PAQR5	Glutamatergic neurons	26.3381	4.22766
CSMD1	Glutamatergic neurons	64.8268	108.364
CSMD2	Glutamatergic neurons	62.205	275.533
CSMD2-AS1	Glutamatergic neurons	8.74246	-52.4099
CSMD3	Glutamatergic neurons	354.708	371.55
CSNK1A1	Glutamatergic neurons	-418.891	-1269.56
CSNK1D	Glutamatergic neurons	616.222	28.1625
CSNK1E	Glutamatergic neurons	280.816	-357.461
CSNK1G1	Glutamatergic neurons	-799.929	-827.253
CSNK1G2	Glutamatergic neurons	536.947	33.9895
CSNK1G2-AS1	Glutamatergic neurons	-20.1239	68.3075
CSNK1G3	Glutamatergic neurons	992.224	-799.563
CSNK2A1	Glutamatergic neurons	644.912	-972.926
CSNK2A1:CSNK2A3	Glutamatergic neurons	108.807	-433.297
CSNK2A2	Glutamatergic neurons	446.027	-320.156
CSNK2B	Glutamatergic neurons	336.995	-66.5424
CSPG5	Glutamatergic neurons	1972.13	448.409
CSPP1	Glutamatergic neurons	-1534.78	-1514.17
CSRNP1	Glutamatergic neurons	1068.44	433.175
CSRNP2	Glutamatergic neurons	976.345	-217.641
CSRNP3	Glutamatergic neurons	2178.55	736.067
CSRP2	Glutamatergic neurons	-2518.4	-958.086
CSRP2:RAD51B	Glutamatergic neurons	-191.405	-36.4657
CST3	Glutamatergic neurons	76.3013	105.093
CSTB	Glutamatergic neurons	-240.936	-124.262
CSTF1	Glutamatergic neurons	-156.02	-795.144
CSTF2	Glutamatergic neurons	-269.077	-118.392
CSTF2T	Glutamatergic neurons	102.404	-651.427
CSTF3	Glutamatergic neurons	-2413.39	-1473.61
CSTF3-AS1	Glutamatergic neurons	-93.6405	23.8979
CTAGE5	Glutamatergic neurons	-1125.23	-741.877
CTB-113P19.1	Glutamatergic neurons	-595.803	-29.1061
CTBP1	Glutamatergic neurons	1088.6	123.522
CTBP1-AS	Glutamatergic neurons	-888.823	321.328
CTBP1-AS2	Glutamatergic neurons	-412.186	-528.107
CTBP2	Glutamatergic neurons	-1336.91	436.862
CTBP2:WLS	Glutamatergic neurons	22.76	-20.0892
CTBS	Glutamatergic neurons	-631.922	-384.199
CTC1	Glutamatergic neurons	-385.727	-319.531
CTCF	Glutamatergic neurons	2019.56	1097.67
CTD-2201I18.1	Glutamatergic neurons	-1303.57	-590.885
CTDNEP1	Glutamatergic neurons	616.876	-177.614
CTDNEP1:GRAMD1C	Glutamatergic neurons	192.611	-65.8412
CTDP1	Glutamatergic neurons	88.0951	-570.893
CTDSP2	Glutamatergic neurons	-1365.53	-523.745
CTDSPL	Glutamatergic neurons	238.568	885.441
CTDSPL2	Glutamatergic neurons	-214.606	-703.766
CTH	Glutamatergic neurons	-53.8767	-559.07
CTHRC1	Glutamatergic neurons	-1747.24	-513.156
CTIF	Glutamatergic neurons	-529.579	-662.802
CTNNA1	Glutamatergic neurons	-799.749	-30.5481
CTNNA2	Glutamatergic neurons	95.2768	162.536
CTNNA3	Glutamatergic neurons	-305.594	156.428
CTNNAL1	Glutamatergic neurons	-325.799	798.38
CTNNB1	Glutamatergic neurons	-395.842	123.692
CTNNBIP1	Glutamatergic neurons	23.3845	-409.158
CTNNBL1	Glutamatergic neurons	460.257	22.7021
CTNND1	Glutamatergic neurons	1250.78	623.513
CTNND2	Glutamatergic neurons	504.581	382.35
CTNS	Glutamatergic neurons	-448.261	-623.596
CTPS1	Glutamatergic neurons	-362.71	-545.933
CTPS2	Glutamatergic neurons	-2023.58	-152.156
CTR9	Glutamatergic neurons	-865.368	-999.918
CTSA	Glutamatergic neurons	-207.403	-210.387
CTSB	Glutamatergic neurons	1871.07	208.439
CTSC	Glutamatergic neurons	-613.103	-926.365
CTSD	Glutamatergic neurons	1096.38	1.44897
CTSF	Glutamatergic neurons	-737.159	-374.371
CTSH	Glutamatergic neurons	-1311.35	-982.763
CTSK	Glutamatergic neurons	-292.686	-751.804
CTSL	Glutamatergic neurons	375.824	377.986
CTSO	Glutamatergic neurons	891.79	411.463
CTSS	Glutamatergic neurons	501.016	177.09
CTSZ	Glutamatergic neurons	24.5392	170.659
CTTN	Glutamatergic neurons	-3076.57	-1056.73
CTTNBP2	Glutamatergic neurons	449.06	292.595
CTTNBP2NL	Glutamatergic neurons	455.427	1118.93
CTU1	Glutamatergic neurons	3.7237	-624.688
CTU2	Glutamatergic neurons	527.906	-315.623
CTXN1	Glutamatergic neurons	1980.01	378.165
CTXN2	Glutamatergic neurons	-777.594	-895.855
CTXN3	Glutamatergic neurons	-619.307	-163.401
CUBN	Glutamatergic neurons	-1947.56	-898.874
CUEDC1	Glutamatergic neurons	-247.586	-495.516
CUEDC2	Glutamatergic neurons	54.3098	-322.79
CUL1	Glutamatergic neurons	-923.742	-1825.67
CUL2	Glutamatergic neurons	1249.53	-247.581
CUL3	Glutamatergic neurons	1590.31	-534.191
CUL4A	Glutamatergic neurons	512.771	35.8116
CUL4B	Glutamatergic neurons	463.711	-142.396
CUL5	Glutamatergic neurons	1459.36	-575.436
CUL7	Glutamatergic neurons	-546.528	-390.671
CUL9	Glutamatergic neurons	-347.113	464
CUTA	Glutamatergic neurons	-10.651	-13.4116
CUTC	Glutamatergic neurons	-442.01	-357.06
CUX1	Glutamatergic neurons	268.615	791.358
CUX2	Glutamatergic neurons	38.2684	231.157
CUZD1	Glutamatergic neurons	-1182.08	-710.066
CWC15	Glutamatergic neurons	-423.211	-415.945
CWC22	Glutamatergic neurons	299.793	-124.327
CWC25	Glutamatergic neurons	394.841	367.399
CWC27	Glutamatergic neurons	-1050.96	-636.75
CWF19L1	Glutamatergic neurons	-372.655	-354.06
CWF19L2	Glutamatergic neurons	-2585.24	-1415.28
CX3CL1	Glutamatergic neurons	2747.81	735.962
CXADR	Glutamatergic neurons	564.407	-366.641
CXCL13	Glutamatergic neurons	-1766.39	-396.184
CXCL17	Glutamatergic neurons	-520.322	-31.7647
CXCR2:TWNK	Glutamatergic neurons	5.3655	10.8852
CXorf23	Glutamatergic neurons	1532.15	176.911
CXorf38	Glutamatergic neurons	-748.66	-765.635
CXorf40A:CXorf40B	Glutamatergic neurons	542.633	-177.722
CXorf40B	Glutamatergic neurons	328.855	52.6866
CXorf56	Glutamatergic neurons	537.175	275.542
CXorf57	Glutamatergic neurons	1111.74	298.203
CXXC1	Glutamatergic neurons	-1036.31	-478.56
CXXC4	Glutamatergic neurons	-1521.59	-468.921
CXXC4-AS1	Glutamatergic neurons	1353.86	577.832
CXXC5	Glutamatergic neurons	2117.68	364.851
CXXC5-AS1	Glutamatergic neurons	-36.2191	-24.2414
CYB561	Glutamatergic neurons	-317.964	-47.7038
CYB561A3	Glutamatergic neurons	548.447	-79.4586
CYB561D1	Glutamatergic neurons	135.634	-260.918
CYB561D2	Glutamatergic neurons	767.33	392.6
CYB5A	Glutamatergic neurons	105.441	-478.253
CYB5B	Glutamatergic neurons	373.109	-321.147
CYB5D2	Glutamatergic neurons	-1641.36	-175.048
CYB5R1	Glutamatergic neurons	-33.5352	-546.102
CYB5R3	Glutamatergic neurons	294.002	-441.217
CYB5R4	Glutamatergic neurons	-1276.57	-659.729
CYB5RL	Glutamatergic neurons	326.761	-231.568
CYC1	Glutamatergic neurons	758.309	27.9323
CYCS	Glutamatergic neurons	732.878	182.22
CYFIP1	Glutamatergic neurons	-899.125	129.677
CYFIP2	Glutamatergic neurons	350.375	-627.281
CYGB	Glutamatergic neurons	178.866	-302.778
CYHR1	Glutamatergic neurons	-1139.2	-434.315
CYLD	Glutamatergic neurons	-188.257	-514.034
CYP1B1	Glutamatergic neurons	-1116.8	358.06
CYP1B1-AS1	Glutamatergic neurons	-334.137	284.409
CYP20A1	Glutamatergic neurons	533.964	239.117
CYP26B1	Glutamatergic neurons	1254.7	213.252
CYP27A1	Glutamatergic neurons	-2198.41	-921.534
CYP2C8	Glutamatergic neurons	-116.126	-819.657
CYP2D6	Glutamatergic neurons	-143.461	326.453
CYP2E1	Glutamatergic neurons	-122.518	416.534
CYP2R1	Glutamatergic neurons	-581.098	-835.852
CYP2U1	Glutamatergic neurons	-697.19	-977.802
CYP39A1	Glutamatergic neurons	-2171	-1006.78
CYP3A4	Glutamatergic neurons	-1981.21	-507.285
CYP3A43	Glutamatergic neurons	-2287.72	-970.736
CYP3A5	Glutamatergic neurons	-1624.57	-395.791
CYP46A1	Glutamatergic neurons	1681.63	518.072
CYP4A22-AS1	Glutamatergic neurons	-638.282	402.407
CYP4F26P	Glutamatergic neurons	-547.768	-503.773
CYP4F26P:FAM95C	Glutamatergic neurons	67.3177	-58.4781
CYP4V2	Glutamatergic neurons	-1029.51	-738.814
CYP4X1	Glutamatergic neurons	865.56	148.129
CYP4Z1	Glutamatergic neurons	-131.91	61.2085
CYP51A1-AS1	Glutamatergic neurons	-873.224	-451.323
CYP7B1	Glutamatergic neurons	630.961	769.645
CYR61	Glutamatergic neurons	337.876	53.7848
CYS1	Glutamatergic neurons	1274.12	662.564
CYSTM1	Glutamatergic neurons	-462.931	603.189
CYTH1	Glutamatergic neurons	-522.449	-379.584
CYTH2	Glutamatergic neurons	537.838	-724.66
CYTH3	Glutamatergic neurons	214.022	83.6398
CYTOR	Glutamatergic neurons	518.39	399.59
CYTOR:MIR4435-2HG	Glutamatergic neurons	768.089	629.088
CYYR1	Glutamatergic neurons	-1253.92	-110.161
CYYR1-AS1	Glutamatergic neurons	-1564.69	-192.694
D2HGDH	Glutamatergic neurons	849.313	305.962
DAAM1	Glutamatergic neurons	638.045	296.622
DAAM2	Glutamatergic neurons	-796.883	350.132
DAB1	Glutamatergic neurons	313.605	330.307
DAB1-AS1	Glutamatergic neurons	77.946	-118.347
DAB2	Glutamatergic neurons	-551.884	-1026.49
DAB2IP	Glutamatergic neurons	1579.38	557.368
DACH1	Glutamatergic neurons	54.8436	253.834
DACH2	Glutamatergic neurons	-271.814	348.878
DACT1	Glutamatergic neurons	1439.93	1201.46
DACT3	Glutamatergic neurons	150.973	-598.667
DACT3-AS1	Glutamatergic neurons	533.143	385.631
DAD1	Glutamatergic neurons	-723.597	-633.318
DAG1	Glutamatergic neurons	149.576	-324.935
DAGLA	Glutamatergic neurons	696.274	248.526
DAGLB	Glutamatergic neurons	-1024.2	-408.842
DALRD3	Glutamatergic neurons	-1035.63	-160.023
DANCR	Glutamatergic neurons	-2660.2	-539.483
DANT2	Glutamatergic neurons	-231.934	101.275
DAO	Glutamatergic neurons	-1065.23	-136.039
DAP	Glutamatergic neurons	1079.57	72.1642
DAP3	Glutamatergic neurons	224.468	-247.681
DAPK1	Glutamatergic neurons	-832.253	172.318
DAPK1-IT1	Glutamatergic neurons	-287.929	-260.359
DAPK1:RPS29	Glutamatergic neurons	-587.88	-270.9
DAPK2	Glutamatergic neurons	268.832	405.325
DAPK3	Glutamatergic neurons	140.26	-120.842
DAPL1	Glutamatergic neurons	-157.821	163.87
DARS	Glutamatergic neurons	-282.013	-175.22
DARS-AS1	Glutamatergic neurons	260.263	437.808
DARS2	Glutamatergic neurons	-309.005	-107.853
DAW1	Glutamatergic neurons	-548.046	-836.01
DAXX	Glutamatergic neurons	274.236	-600.687
DAZAP1	Glutamatergic neurons	-754.858	-320.945
DAZAP2	Glutamatergic neurons	79.075	84.2516
DBF4	Glutamatergic neurons	-189.512	-299.953
DBF4B	Glutamatergic neurons	-218.582	266.018
DBN1	Glutamatergic neurons	-926.068	-711.967
DBNDD1	Glutamatergic neurons	1039.31	279.524
DBNL	Glutamatergic neurons	1215.89	152.352
DBP	Glutamatergic neurons	-251.406	-15.7297
DBR1	Glutamatergic neurons	-439.938	-740.045
DBT	Glutamatergic neurons	-287.726	-462.512
DCAF1	Glutamatergic neurons	328.596	76.1122
DCAF10	Glutamatergic neurons	-1575.6	-1346.1
DCAF10:MRPS10	Glutamatergic neurons	106.959	46.3643
DCAF11	Glutamatergic neurons	463.024	-267.064
DCAF12	Glutamatergic neurons	340.384	-227.244
DCAF13	Glutamatergic neurons	865.501	-323.638
DCAF15	Glutamatergic neurons	422.928	154.296
DCAF16	Glutamatergic neurons	-112.423	-147.433
DCAF17	Glutamatergic neurons	225.029	55.1497
DCAF4	Glutamatergic neurons	113.624	-578.298
DCAF4L1	Glutamatergic neurons	-1429.62	-375.951
DCAF5	Glutamatergic neurons	-1508.7	-2038.34
DCAF6	Glutamatergic neurons	921.526	771.528
DCAF7	Glutamatergic neurons	66.4068	-481.835
DCAF8	Glutamatergic neurons	457.478	140.856
DCAKD	Glutamatergic neurons	978.027	198.634
DCBLD1	Glutamatergic neurons	-325.277	488.521
DCBLD2	Glutamatergic neurons	385.034	439.624
DCC	Glutamatergic neurons	66.9994	77.9525
DCDC1	Glutamatergic neurons	-863.15	909.102
DCDC2	Glutamatergic neurons	2290.03	1172.41
DCDC2B	Glutamatergic neurons	21.3853	322.207
DCDC2C	Glutamatergic neurons	-21.9275	23.0802
DCHS1	Glutamatergic neurons	-69.2643	-85.1916
DCHS2	Glutamatergic neurons	201.536	513.444
DCK	Glutamatergic neurons	470.842	-661.162
DCLK1	Glutamatergic neurons	952.3	465.1
DCLK2	Glutamatergic neurons	2808.7	1163.35
DCLK3	Glutamatergic neurons	34.0123	47.0051
DCLRE1A	Glutamatergic neurons	-178.189	-642.689
DCLRE1C	Glutamatergic neurons	-2228.55	-234.804
DCP1A	Glutamatergic neurons	227.13	-162.327
DCP1B	Glutamatergic neurons	-1256.68	-278.613
DCP2	Glutamatergic neurons	-2101.52	-1432.94
DCPS	Glutamatergic neurons	-229.907	-6.91668
DCSTAMP	Glutamatergic neurons	-801.895	225.341
DCT	Glutamatergic neurons	-833.185	-501.462
DCTD	Glutamatergic neurons	403.865	-330.821
DCTN1	Glutamatergic neurons	795.332	-20.8103
DCTN1-AS1	Glutamatergic neurons	-595.029	-479.846
DCTN2	Glutamatergic neurons	909.155	31.646
DCTN3	Glutamatergic neurons	-213.708	-14.2327
DCTN4	Glutamatergic neurons	812.346	-266.282
DCTN5	Glutamatergic neurons	492.535	-231.186
DCTN6	Glutamatergic neurons	1108.74	8.89382
DCTPP1	Glutamatergic neurons	223.208	-367.447
DCUN1D1	Glutamatergic neurons	-1521.72	-1127.63
DCUN1D2	Glutamatergic neurons	-842.493	-412.607
DCUN1D2-AS	Glutamatergic neurons	-280.562	125.819
DCUN1D3	Glutamatergic neurons	956.927	92.8322
DCUN1D4	Glutamatergic neurons	-1965.3	-1353.63
DCUN1D5	Glutamatergic neurons	-810.92	-861.837
DCX	Glutamatergic neurons	1462.18	1267.87
DCXR	Glutamatergic neurons	-481.914	-618.538
DDA1	Glutamatergic neurons	1969.58	146.774
DDAH1	Glutamatergic neurons	1178.69	519.461
DDB1	Glutamatergic neurons	627.622	-232.303
DDB2	Glutamatergic neurons	-1460.28	-1088.59
DDHD1	Glutamatergic neurons	2550.56	649.317
DDHD2	Glutamatergic neurons	1591.23	45.5744
DDI2	Glutamatergic neurons	353.505	-138.779
DDIT3	Glutamatergic neurons	-2057.11	-944.388
DDIT4	Glutamatergic neurons	-2450.53	-1266.1
DDN	Glutamatergic neurons	313.553	133.079
DDOST	Glutamatergic neurons	296.137	-429.581
DDR2	Glutamatergic neurons	-1177.78	-66.6189
DDRGK1	Glutamatergic neurons	-1581.54	89.8773
DDT	Glutamatergic neurons	653.836	87.5568
DDT:DDTL	Glutamatergic neurons	99.2289	300.33
DDX1	Glutamatergic neurons	-627.054	-1134.14
DDX10	Glutamatergic neurons	1992.54	933.391
DDX11	Glutamatergic neurons	-432.807	-287.78
DDX11-AS1	Glutamatergic neurons	-511.968	-272.155
DDX17	Glutamatergic neurons	241.035	83.2578
DDX18	Glutamatergic neurons	-833.664	-98.6988
DDX19A	Glutamatergic neurons	-393.532	-219.114
DDX19B	Glutamatergic neurons	-712.247	-715.877
DDX20	Glutamatergic neurons	-1221.32	-348.224
DDX21	Glutamatergic neurons	830.713	431.661
DDX23	Glutamatergic neurons	-457.647	-587.036
DDX24	Glutamatergic neurons	263.313	239.614
DDX25	Glutamatergic neurons	-1815.64	-710.411
DDX27	Glutamatergic neurons	-164.934	-56.0907
DDX31	Glutamatergic neurons	-39.0074	-115.751
DDX39A	Glutamatergic neurons	-142.151	-413.53
DDX39B	Glutamatergic neurons	406.943	-226.987
DDX39B-AS1	Glutamatergic neurons	-163.045	-229.248
DDX3X	Glutamatergic neurons	-97.7177	-363.05
DDX4	Glutamatergic neurons	799.407	415.653
DDX41	Glutamatergic neurons	1183.62	-197.064
DDX42	Glutamatergic neurons	992.95	-104.586
DDX46	Glutamatergic neurons	60.1548	-582.852
DDX49	Glutamatergic neurons	453.869	-354.062
DDX5	Glutamatergic neurons	-2047.22	-70.7054
DDX50	Glutamatergic neurons	968.707	289.942
DDX51	Glutamatergic neurons	-65.2698	-67.2021
DDX52	Glutamatergic neurons	-1081.5	-385.478
DDX54	Glutamatergic neurons	1162.96	255.675
DDX55	Glutamatergic neurons	703.28	403.095
DDX56	Glutamatergic neurons	105.068	-470.076
DDX58	Glutamatergic neurons	-721.967	-73.6203
DDX59	Glutamatergic neurons	-252.408	-623.47
DDX6	Glutamatergic neurons	716.167	-566.574
DDX60L	Glutamatergic neurons	-572.922	-120.658
DEAF1	Glutamatergic neurons	-943.853	-964.367
DEC1	Glutamatergic neurons	-1547.73	-233.958
DECR1	Glutamatergic neurons	-593.583	-159.749
DECR2	Glutamatergic neurons	202.25	-34.9769
DEDD	Glutamatergic neurons	-47.5297	-582.832
DEDD2	Glutamatergic neurons	-1265.07	-1017.92
DEF6	Glutamatergic neurons	-231.051	45.101
DEF8	Glutamatergic neurons	-1288.09	-1017.48
DEFB124:OVOL2	Glutamatergic neurons	65.2523	78.0281
DEGS1	Glutamatergic neurons	-46.7026	-581.878
DEGS2	Glutamatergic neurons	-406.544	217.064
DEK	Glutamatergic neurons	-1301.83	-480.485
DENND1A	Glutamatergic neurons	409.35	717.838
DENND1B	Glutamatergic neurons	1133.02	558.138
DENND2A	Glutamatergic neurons	-1365.27	545.595
DENND2C	Glutamatergic neurons	-59.0738	448.482
DENND2C:GRAP2	Glutamatergic neurons	15.565	-0.807383
DENND3	Glutamatergic neurons	1246.72	870.123
DENND4A	Glutamatergic neurons	-3040.85	-1007.77
DENND4A:DNAJB14	Glutamatergic neurons	83.9783	-182.513
DENND4B	Glutamatergic neurons	-1040.78	-456.541
DENND4C	Glutamatergic neurons	-1557.14	-736.248
DENND5A	Glutamatergic neurons	1583.58	300.868
DENND5B	Glutamatergic neurons	-3170.73	-852.145
DENND5B-AS1	Glutamatergic neurons	-1006.88	-292.323
DENND6A	Glutamatergic neurons	-192.666	-746.315
DENND6A-AS1	Glutamatergic neurons	-1771.03	408.672
DENND6B	Glutamatergic neurons	772.187	510.737
DENR	Glutamatergic neurons	460.921	-374.567
DEPDC1B	Glutamatergic neurons	-261.37	-47.078
DEPDC4	Glutamatergic neurons	-760.429	-174.543
DEPDC5	Glutamatergic neurons	-97.1398	361.765
DEPTOR	Glutamatergic neurons	-1203.78	147.469
DERA	Glutamatergic neurons	-80.8031	20.8949
DERL1	Glutamatergic neurons	-732.867	-1268.03
DERL2	Glutamatergic neurons	-350.921	-850.986
DESI1	Glutamatergic neurons	705.885	-152.026
DESI2	Glutamatergic neurons	-298.997	-77.7883
DET1	Glutamatergic neurons	-127.338	-213.167
DEUP1	Glutamatergic neurons	-1268.79	-320.878
DEXI	Glutamatergic neurons	-482.421	-602.101
DFFA	Glutamatergic neurons	-1638.86	-780.651
DFFA:LINC00534	Glutamatergic neurons	-8.24134	8.76745
DFFB	Glutamatergic neurons	-1992.98	-770.989
DFNA5	Glutamatergic neurons	-2198.02	-460.635
DFNB59	Glutamatergic neurons	-370.591	83.3285
DFNB59:NUDC	Glutamatergic neurons	-69.1196	-38.519
DGAT1	Glutamatergic neurons	658.212	119.526
DGAT2	Glutamatergic neurons	-785.538	-445.731
DGCR10	Glutamatergic neurons	658.158	-26.7121
DGCR14	Glutamatergic neurons	437.404	-244.664
DGCR2	Glutamatergic neurons	-257.886	-430.411
DGCR5	Glutamatergic neurons	-17.9329	301.354
DGCR6:DGCR6L	Glutamatergic neurons	82.1377	46.5838
DGCR6L	Glutamatergic neurons	366.732	-478.236
DGCR8	Glutamatergic neurons	-137.216	-35.6426
DGCR9	Glutamatergic neurons	1158.64	978.256
DGKA	Glutamatergic neurons	-523.832	269.272
DGKB	Glutamatergic neurons	191.811	207.085
DGKD	Glutamatergic neurons	-959.533	-749.227
DGKE	Glutamatergic neurons	-583.393	-1193.36
DGKG	Glutamatergic neurons	-405.703	336.85
DGKH	Glutamatergic neurons	1533.57	845.415
DGKI	Glutamatergic neurons	379.165	609.693
DGKQ	Glutamatergic neurons	17.3345	-226.265
DGKZ	Glutamatergic neurons	2106.18	298.2
DGUOK	Glutamatergic neurons	571.648	-21.9027
DGUOK-AS1	Glutamatergic neurons	-448.153	-38.1032
DHCR24	Glutamatergic neurons	1204.22	343.809
DHCR7	Glutamatergic neurons	184.216	-656.363
DHDDS	Glutamatergic neurons	1177.65	261.786
DHDH	Glutamatergic neurons	-478.336	-273.105
DHFR	Glutamatergic neurons	-705.612	-690.982
DHFR:MT-RNR1	Glutamatergic neurons	294.731	274.309
DHFR:MTRNR2L12	Glutamatergic neurons	-113.414	2.68852
DHFR2	Glutamatergic neurons	107.7	-389.093
DHODH	Glutamatergic neurons	-628.075	-444.042
DHPS	Glutamatergic neurons	-856.359	-289.212
DHRS1	Glutamatergic neurons	-612.398	-502.177
DHRS11	Glutamatergic neurons	1206.29	531.72
DHRS12	Glutamatergic neurons	213.771	141.468
DHRS3	Glutamatergic neurons	-983.18	-762.854
DHRS4	Glutamatergic neurons	-616.303	-822.174
DHRS4-AS1	Glutamatergic neurons	-86.1811	-128.698
DHRS4:DHRS4L1	Glutamatergic neurons	-38.6111	-43.6013
DHRS4:DHRS4L2	Glutamatergic neurons	-391.017	-209.357
DHRS4L1:DHRS4L2	Glutamatergic neurons	-100.603	-45.5236
DHRS4L2	Glutamatergic neurons	-350.654	-181.228
DHRS7	Glutamatergic neurons	-393.947	-523.733
DHRS7B	Glutamatergic neurons	364.792	935.656
DHRSX	Glutamatergic neurons	-651.559	375.678
DHRSX-IT1	Glutamatergic neurons	-44.4892	148.738
DHTKD1	Glutamatergic neurons	-78.0006	-323.111
DHX15	Glutamatergic neurons	223.942	-765.193
DHX16	Glutamatergic neurons	-79.8588	-537.727
DHX29	Glutamatergic neurons	-97.845	-507.054
DHX30	Glutamatergic neurons	819.124	-132.417
DHX32	Glutamatergic neurons	-446.364	-56.3679
DHX33	Glutamatergic neurons	933.004	280.72
DHX34	Glutamatergic neurons	-2044.24	-622.934
DHX35	Glutamatergic neurons	163.681	199.975
DHX36	Glutamatergic neurons	833.918	-1138.16
DHX37	Glutamatergic neurons	669.233	-3.39452
DHX38	Glutamatergic neurons	110.929	-174.919
DHX40	Glutamatergic neurons	-904.491	-573.987
DHX40:TBC1D3P1-DHX40P1	Glutamatergic neurons	-460.829	-613.437
DHX57	Glutamatergic neurons	268.71	31.2468
DHX58	Glutamatergic neurons	-1062.82	-1134.46
DHX8	Glutamatergic neurons	102.684	-204.129
DHX9	Glutamatergic neurons	-829.174	-1078.61
DIABLO	Glutamatergic neurons	70.4262	-252.357
DIAPH1	Glutamatergic neurons	-709.41	-115.745
DIAPH2	Glutamatergic neurons	643.164	617.66
DIAPH2-AS1	Glutamatergic neurons	-497.42	392.944
DIAPH3	Glutamatergic neurons	-245.51	-178.533
DIAPH3-AS1	Glutamatergic neurons	70.4063	97.0459
DIAPH3-AS2	Glutamatergic neurons	9.86456	-71.1273
DICER1	Glutamatergic neurons	644.248	-1161.05
DICER1-AS1	Glutamatergic neurons	-1862.35	-1125.29
DIDO1	Glutamatergic neurons	-561.488	-352.211
DIEXF	Glutamatergic neurons	110.92	-923.481
DIMT1	Glutamatergic neurons	-799.083	-482.478
DIO1	Glutamatergic neurons	-1525.71	-380.027
DIO2	Glutamatergic neurons	-1789.63	-171.579
DIO2-AS1	Glutamatergic neurons	-1961.71	-197.714
DIP2A	Glutamatergic neurons	-1438.96	314.832
DIP2A-IT1	Glutamatergic neurons	212.856	14.6927
DIP2B	Glutamatergic neurons	424.817	-220.383
DIP2C	Glutamatergic neurons	-573.988	-184.95
DIRAS1	Glutamatergic neurons	2190.67	402.484
DIRAS2	Glutamatergic neurons	730.105	462.026
DIRAS3	Glutamatergic neurons	-645.656	-296.85
DIRC2	Glutamatergic neurons	113.139	443.11
DIRC3	Glutamatergic neurons	-105.24	426.553
DIRC3-AS1	Glutamatergic neurons	-687.213	102.491
DIS3	Glutamatergic neurons	-643.34	-584.351
DIS3L	Glutamatergic neurons	71.8389	10.8853
DIS3L2	Glutamatergic neurons	450.843	-363.335
DISC1	Glutamatergic neurons	-626.007	-103.578
DISC1-IT1	Glutamatergic neurons	13.1679	-189.708
DISC1FP1	Glutamatergic neurons	-1180.92	-6.57767
DISC1FP1:TUBA1A	Glutamatergic neurons	74.2293	96.1879
DISC1FP1:TUBA1B	Glutamatergic neurons	-91.8583	-63.0905
DISP1	Glutamatergic neurons	-289.383	-374.117
DISP2	Glutamatergic neurons	-179.681	-587.863
DISP3	Glutamatergic neurons	-1025.91	-820.591
DIXDC1	Glutamatergic neurons	-1278.18	-163.01
DKC1	Glutamatergic neurons	-65.0642	-520.353
DKFZP434I0714	Glutamatergic neurons	-414.552	-219.223
DKK2	Glutamatergic neurons	1028.9	1074.35
DKK3	Glutamatergic neurons	-674.648	-333.399
DLAT	Glutamatergic neurons	469.017	-294.203
DLC1	Glutamatergic neurons	69.5682	183.647
DLD	Glutamatergic neurons	749.312	2.3096
DLEC1	Glutamatergic neurons	-375.138	198.11
DLEU1	Glutamatergic neurons	-1583.82	483.795
DLEU1-AS1	Glutamatergic neurons	-153.848	-54.1726
DLEU2	Glutamatergic neurons	-731.111	523.708
DLEU2L	Glutamatergic neurons	-121.917	-454.206
DLEU7	Glutamatergic neurons	597.03	520.29
DLEU7-AS1	Glutamatergic neurons	-426.668	-178.999
DLG1	Glutamatergic neurons	-492.42	572.683
DLG1-AS1	Glutamatergic neurons	-69.8762	20.5881
DLG2	Glutamatergic neurons	109.921	177.208
DLG2-AS1-1	Glutamatergic neurons	84.8489	-32.8463
DLG2-AS1-2	Glutamatergic neurons	44.9066	-46.462
DLG3	Glutamatergic neurons	1545.77	307.521
DLG3-AS1	Glutamatergic neurons	42.8889	-87.7436
DLG4	Glutamatergic neurons	1541.43	447.446
DLG5	Glutamatergic neurons	1773.2	956.936
DLG5-AS1	Glutamatergic neurons	344.349	282.58
DLGAP1	Glutamatergic neurons	285.068	263.097
DLGAP1-AS1	Glutamatergic neurons	271.847	521.912
DLGAP1-AS2	Glutamatergic neurons	220.864	161.433
DLGAP1-AS3	Glutamatergic neurons	929.021	695.331
DLGAP1-AS4	Glutamatergic neurons	803.81	694.591
DLGAP1-AS5	Glutamatergic neurons	-704.711	500.063
DLGAP2	Glutamatergic neurons	373.457	365.032
DLGAP2-AS1	Glutamatergic neurons	-96.688	388.713
DLGAP3	Glutamatergic neurons	1789.53	642.679
DLGAP4	Glutamatergic neurons	1673.54	295.878
DLGAP4-AS1	Glutamatergic neurons	-360.202	488.879
DLK2	Glutamatergic neurons	1127.35	148.469
DLL1	Glutamatergic neurons	-113.478	-388.057
DLL3	Glutamatergic neurons	-226.023	-140.873
DLST	Glutamatergic neurons	-1167.24	-513.018
DMAP1	Glutamatergic neurons	121.925	-328.589
DMC1	Glutamatergic neurons	-798.08	-12.5472
DMD	Glutamatergic neurons	219.66	331.665
DMD-AS3	Glutamatergic neurons	-33.6238	58.5773
DMGDH	Glutamatergic neurons	37.3422	356.599
DMKN	Glutamatergic neurons	-584.007	-61.4518
DMPK	Glutamatergic neurons	-194.246	49.0564
DMRTC1:DMRTC1B	Glutamatergic neurons	-183.727	17.2562
DMRTC1B	Glutamatergic neurons	-215.538	95.962
DMTF1	Glutamatergic neurons	-410.317	-1508.5
DMTN	Glutamatergic neurons	691.74	-345.442
DMWD	Glutamatergic neurons	1850.11	666.848
DMXL1	Glutamatergic neurons	-797.753	-1454.24
DMXL2	Glutamatergic neurons	1375.58	-421.275
DNA2	Glutamatergic neurons	-2910.66	-1252.48
DNAAF1	Glutamatergic neurons	109.955	171.989
DNAAF2	Glutamatergic neurons	-277.698	-580.203
DNAAF4	Glutamatergic neurons	39.0306	-9.54982
DNAAF4-CCPG1	Glutamatergic neurons	-207.156	50.9263
DNAAF5	Glutamatergic neurons	-824.176	-659.014
DNAH1	Glutamatergic neurons	679.462	359.828
DNAH10	Glutamatergic neurons	-2592.47	-825.017
DNAH10OS	Glutamatergic neurons	-1095.08	-447.498
DNAH11	Glutamatergic neurons	-2363.11	-1097.41
DNAH12	Glutamatergic neurons	-1860.87	-1272.31
DNAH14	Glutamatergic neurons	26.3866	129.826
DNAH17	Glutamatergic neurons	-1134.95	-292.883
DNAH17-AS1	Glutamatergic neurons	-409.348	-17.7041
DNAH2	Glutamatergic neurons	-460.198	-291.095
DNAH3	Glutamatergic neurons	-850.462	-236.254
DNAH5	Glutamatergic neurons	1801.54	969.07
DNAH6	Glutamatergic neurons	-1164.25	-93.6157
DNAH7	Glutamatergic neurons	1952.33	933.86
DNAH8	Glutamatergic neurons	-348.118	98.2499
DNAH9	Glutamatergic neurons	-903.746	371.278
DNAI1	Glutamatergic neurons	-1598.79	359.263
DNAJA1	Glutamatergic neurons	-621.723	15.543
DNAJA2	Glutamatergic neurons	1621.11	-98.8189
DNAJA3	Glutamatergic neurons	196.314	96.5615
DNAJA4	Glutamatergic neurons	-400.397	-113.301
DNAJB1	Glutamatergic neurons	-1123.97	-175.375
DNAJB11	Glutamatergic neurons	838.362	-294.262
DNAJB12	Glutamatergic neurons	102.886	-422.496
DNAJB14	Glutamatergic neurons	730.59	-688.728
DNAJB2	Glutamatergic neurons	-1490.83	-726.102
DNAJB4	Glutamatergic neurons	-1634.79	-221.797
DNAJB5	Glutamatergic neurons	2514.21	940.268
DNAJB5-AS1	Glutamatergic neurons	-47.8528	-168.994
DNAJB6	Glutamatergic neurons	-723.349	-688.773
DNAJB9	Glutamatergic neurons	160.568	-478.31
DNAJC1	Glutamatergic neurons	-52.6057	353.102
DNAJC10	Glutamatergic neurons	1353.87	511.987
DNAJC11	Glutamatergic neurons	258.722	34.6207
DNAJC12	Glutamatergic neurons	-1247.66	-926.236
DNAJC13	Glutamatergic neurons	929.459	-170.223
DNAJC14	Glutamatergic neurons	644.904	-300.228
DNAJC15	Glutamatergic neurons	-164.102	-358.75
DNAJC16	Glutamatergic neurons	754.861	93.7195
DNAJC17	Glutamatergic neurons	598.628	874.921
DNAJC18	Glutamatergic neurons	141.24	44.9333
DNAJC19	Glutamatergic neurons	-119.379	-229.152
DNAJC2	Glutamatergic neurons	-1718.1	-139.741
DNAJC21	Glutamatergic neurons	-719.18	-355.409
DNAJC24	Glutamatergic neurons	1409.58	606.766
DNAJC25	Glutamatergic neurons	442.256	-544.32
DNAJC25-GNG10	Glutamatergic neurons	-175.474	-22.2905
DNAJC27	Glutamatergic neurons	1718.94	470.161
DNAJC27-AS1	Glutamatergic neurons	-808.203	11.9868
DNAJC28	Glutamatergic neurons	-296.934	-484.566
DNAJC3	Glutamatergic neurons	-87.5013	-553.311
DNAJC3-AS1	Glutamatergic neurons	-3267.71	-1677.01
DNAJC30	Glutamatergic neurons	1104.46	-201.905
DNAJC4	Glutamatergic neurons	693.31	-402.782
DNAJC5	Glutamatergic neurons	626.007	-273.641
DNAJC5G	Glutamatergic neurons	1290.64	985.263
DNAJC6	Glutamatergic neurons	1938.2	803.381
DNAJC7	Glutamatergic neurons	-66.1461	-849.229
DNAJC8	Glutamatergic neurons	850.717	-31.507
DNAJC9	Glutamatergic neurons	-4356.65	-1505.03
DNAJC9-AS1	Glutamatergic neurons	-838.299	-671.828
DNAL1	Glutamatergic neurons	894.654	52.6162
DNAL4	Glutamatergic neurons	1832.19	-126.361
DNALI1	Glutamatergic neurons	-1540.84	-1100.09
DNASE1	Glutamatergic neurons	-776.303	-111.189
DNASE1L1	Glutamatergic neurons	295.429	-61.5023
DNASE1L2	Glutamatergic neurons	-1313.92	-768.513
DNASE2	Glutamatergic neurons	-387.184	-605.487
DNER	Glutamatergic neurons	-1057.22	-747.631
DNHD1	Glutamatergic neurons	-1555.99	420.559
DNM1	Glutamatergic neurons	1122.08	-139.103
DNM1L	Glutamatergic neurons	1235.84	-124.482
DNM1P35	Glutamatergic neurons	24.5425	-228.336
DNM2	Glutamatergic neurons	44.2891	66.1539
DNM3	Glutamatergic neurons	-1765.83	-81.6569
DNM3-IT1	Glutamatergic neurons	-78.4581	-155.401
DNM3OS	Glutamatergic neurons	-389.421	-457.725
DNMBP	Glutamatergic neurons	-747.035	-552.747
DNMBP-AS1	Glutamatergic neurons	-609.941	-313.072
DNMBP:DNMBP-AS1	Glutamatergic neurons	-507.903	-30.174
DNMT1	Glutamatergic neurons	819.358	161.167
DNMT3A	Glutamatergic neurons	553.049	273.338
DNMT3B	Glutamatergic neurons	-722.639	-265.024
DNPEP	Glutamatergic neurons	-963.352	-1043.97
DNPH1	Glutamatergic neurons	840.631	-59.8842
DNTTIP1	Glutamatergic neurons	-218.036	-344.043
DNTTIP2	Glutamatergic neurons	-36.9638	-925.468
DOC2A	Glutamatergic neurons	2048.64	557.313
DOC2B	Glutamatergic neurons	615.438	-216.587
DOCK1	Glutamatergic neurons	-1504.95	-400.039
DOCK10	Glutamatergic neurons	-1990.97	-343.339
DOCK11	Glutamatergic neurons	-1690.98	-309.638
DOCK2	Glutamatergic neurons	-205.106	706.027
DOCK3	Glutamatergic neurons	272.879	681.146
DOCK4	Glutamatergic neurons	948.928	555.133
DOCK4-AS1	Glutamatergic neurons	-234.673	-112.05
DOCK5	Glutamatergic neurons	-1770.76	-837.647
DOCK6	Glutamatergic neurons	-1163.7	-45.4507
DOCK7	Glutamatergic neurons	692.281	-321.609
DOCK8	Glutamatergic neurons	-1089.24	264.822
DOCK9	Glutamatergic neurons	138.812	-92.4989
DOCK9-AS1	Glutamatergic neurons	13.1066	-201.103
DOCK9-AS2	Glutamatergic neurons	-356.832	-298.087
DOHH	Glutamatergic neurons	1122.41	-218.647
DOK3	Glutamatergic neurons	-110.345	-386.269
DOK4	Glutamatergic neurons	411.041	-403.213
DOK5	Glutamatergic neurons	1593.9	1008.55
DOK6	Glutamatergic neurons	1206.32	454.068
DOLPP1	Glutamatergic neurons	164.126	-667.629
DONSON	Glutamatergic neurons	-1168.26	-764.871
DOPEY1	Glutamatergic neurons	478.794	-682.912
DOPEY2	Glutamatergic neurons	540.246	-28.9826
DOT1L	Glutamatergic neurons	-67.7237	195.255
DPAGT1	Glutamatergic neurons	-841.595	-764.932
DPCD	Glutamatergic neurons	338.544	-433.512
DPF1	Glutamatergic neurons	-779.977	-524.257
DPF2	Glutamatergic neurons	-1039.89	-560.389
DPF3	Glutamatergic neurons	-29.9578	640.495
DPH1	Glutamatergic neurons	-1127.36	-396.444
DPH2	Glutamatergic neurons	722.757	-80.8882
DPH3	Glutamatergic neurons	57.4112	-760.715
DPH5	Glutamatergic neurons	-1007.53	-759.675
DPH6	Glutamatergic neurons	1241.04	536.427
DPH6-AS1	Glutamatergic neurons	-1336.1	-117.088
DPH7	Glutamatergic neurons	-637.474	-392.33
DPM1	Glutamatergic neurons	-1506.43	-1069.64
DPM2	Glutamatergic neurons	459.461	-475.622
DPM3	Glutamatergic neurons	220.913	-145.507
DPP10	Glutamatergic neurons	75.1025	136.238
DPP10-AS1	Glutamatergic neurons	-116.76	294.089
DPP10-AS2	Glutamatergic neurons	-57.3594	-337.786
DPP10-AS3	Glutamatergic neurons	-351.984	232.456
DPP3	Glutamatergic neurons	-1207.3	-1073.21
DPP4	Glutamatergic neurons	-1578.77	136.55
DPP6	Glutamatergic neurons	842.127	479.438
DPP7	Glutamatergic neurons	-789.676	-389.717
DPP8	Glutamatergic neurons	1261.45	-114.408
DPP9	Glutamatergic neurons	340.153	-42.2187
DPP9-AS1	Glutamatergic neurons	-118.646	512.009
DPT	Glutamatergic neurons	81.9823	564.211
DPY19L1	Glutamatergic neurons	128.981	257.115
DPY19L2	Glutamatergic neurons	-1523.18	-335.241
DPY19L3	Glutamatergic neurons	1200.68	927.141
DPY19L4	Glutamatergic neurons	-181.846	-249.862
DPY30	Glutamatergic neurons	-226.834	-688.055
DPYD	Glutamatergic neurons	578.575	510.195
DPYD-AS1	Glutamatergic neurons	366.98	669.649
DPYD-AS2	Glutamatergic neurons	-136.271	-108.813
DPYD-IT1	Glutamatergic neurons	176.907	-219.847
DPYS	Glutamatergic neurons	-1643.75	219.424
DPYSL2	Glutamatergic neurons	-318.68	-78.1138
DPYSL3	Glutamatergic neurons	133.483	-724.897
DPYSL4	Glutamatergic neurons	-746.181	-693.258
DPYSL5	Glutamatergic neurons	897.341	675.997
DR1	Glutamatergic neurons	787.659	-273.211
DRAIC	Glutamatergic neurons	-1003.62	-345.898
DRAM1	Glutamatergic neurons	-988.177	69.0647
DRAM2	Glutamatergic neurons	103.991	178.333
DRAP1	Glutamatergic neurons	996.832	195.037
DRC1	Glutamatergic neurons	1020.06	193.564
DRC3	Glutamatergic neurons	-1034.52	42.2789
DRD1	Glutamatergic neurons	35.0549	65.6049
DRD2	Glutamatergic neurons	-1459.12	-128.49
DRD4	Glutamatergic neurons	325.236	854.33
DRG1	Glutamatergic neurons	-344.702	133.347
DRG2	Glutamatergic neurons	-88.4366	-463.843
DRGX	Glutamatergic neurons	411.703	406.138
DRICH1	Glutamatergic neurons	-1310.74	-311.242
DROSHA	Glutamatergic neurons	-363.02	-777.233
DRP2	Glutamatergic neurons	367.61	609.009
DSC1	Glutamatergic neurons	-1803.42	-743.124
DSC2	Glutamatergic neurons	121.088	-369.245
DSCAM	Glutamatergic neurons	-309.451	371.39
DSCAM-AS1	Glutamatergic neurons	-438.553	-213.804
DSCAM-IT1	Glutamatergic neurons	-138.631	-502.508
DSCAML1	Glutamatergic neurons	380.028	569.555
DSCAS	Glutamatergic neurons	-197.239	-2.55732
DSCC1	Glutamatergic neurons	211.199	19.0565
DSCR3	Glutamatergic neurons	-419.429	-344.987
DSCR9	Glutamatergic neurons	-87.9634	58.231
DSE	Glutamatergic neurons	-1138.1	-26.1017
DSEL	Glutamatergic neurons	-2201.17	-1446.35
DSN1	Glutamatergic neurons	-1105.11	-713.487
DST	Glutamatergic neurons	-992.137	-5.69009
DSTN	Glutamatergic neurons	-479.689	-78.1432
DSTYK	Glutamatergic neurons	-440.579	-498.63
DTD1	Glutamatergic neurons	1126.43	200.711
DTD2	Glutamatergic neurons	192.743	-744.523
DTNA	Glutamatergic neurons	2133.21	681.121
DTNB	Glutamatergic neurons	-465.063	309.436
DTNBP1	Glutamatergic neurons	-1321.67	159.818
DTWD1	Glutamatergic neurons	-1876.84	-383.333
DTWD2	Glutamatergic neurons	1327.99	948.763
DTX1	Glutamatergic neurons	557.786	401.291
DTX2	Glutamatergic neurons	-584.196	-283.508
DTX2:DTX2P1-UPK3BP1-PMS2P11	Glutamatergic neurons	-418.631	-4.52177
DTX2P1-UPK3BP1-PMS2P11	Glutamatergic neurons	60.4245	-236.531
DTX2P1-UPK3BP1-PMS2P11:UPK3B	Glutamatergic neurons	7.5884	7.1272
DTX3	Glutamatergic neurons	-1537.18	-770.616
DTX4	Glutamatergic neurons	-94.9467	-24.6313
DTYMK	Glutamatergic neurons	-958.71	-827.689
DUBR	Glutamatergic neurons	-4423.83	-1116.31
DUOX1	Glutamatergic neurons	-2039.31	2.05238
DUS1L	Glutamatergic neurons	464.346	174.26
DUS2	Glutamatergic neurons	538.76	17.7896
DUS3L	Glutamatergic neurons	263.249	133.078
DUS4L	Glutamatergic neurons	246.923	-265.939
DUSP1	Glutamatergic neurons	846.276	143.437
DUSP11	Glutamatergic neurons	-991.641	-398.144
DUSP12	Glutamatergic neurons	106.313	-306.091
DUSP14	Glutamatergic neurons	427.017	64.3244
DUSP15	Glutamatergic neurons	-439.092	-257.916
DUSP16	Glutamatergic neurons	-592.753	732.597
DUSP18	Glutamatergic neurons	-1223.6	-1128.63
DUSP19	Glutamatergic neurons	-1727.06	-191.741
DUSP2	Glutamatergic neurons	915.81	56.7286
DUSP22	Glutamatergic neurons	458.413	-444.718
DUSP26	Glutamatergic neurons	-1016.8	-949.808
DUSP28	Glutamatergic neurons	141.287	-603.328
DUSP3	Glutamatergic neurons	1125.61	346.022
DUSP4	Glutamatergic neurons	2541.28	1061.32
DUSP5	Glutamatergic neurons	1460.36	525.327
DUSP6	Glutamatergic neurons	2423.59	539.592
DUSP7	Glutamatergic neurons	733.812	316.501
DUSP8	Glutamatergic neurons	544.442	150.978
DUSP9	Glutamatergic neurons	-190.579	281.983
DUT	Glutamatergic neurons	-420.274	-568.786
DUXAP8	Glutamatergic neurons	-507.035	-196.648
DUXB	Glutamatergic neurons	-31.9913	231.472
DVL1	Glutamatergic neurons	-298.752	-52.4068
DVL2	Glutamatergic neurons	-1623.73	-842.027
DVL3	Glutamatergic neurons	127.021	-109.924
DXO	Glutamatergic neurons	-109.724	-98.452
DYM	Glutamatergic neurons	-913.88	-375.172
DYNC1H1	Glutamatergic neurons	1551.45	-522.772
DYNC1I1	Glutamatergic neurons	-269.245	44.7658
DYNC1I2	Glutamatergic neurons	-624.739	-459.581
DYNC1LI1	Glutamatergic neurons	466.293	-80.0828
DYNC1LI2	Glutamatergic neurons	562.805	-893.508
DYNC2H1	Glutamatergic neurons	-1284.96	-652.823
DYNC2LI1	Glutamatergic neurons	744.713	-369.726
DYNLL1	Glutamatergic neurons	-74.8503	138.073
DYNLL2	Glutamatergic neurons	1340.56	253.668
DYNLRB1	Glutamatergic neurons	251.667	116.104
DYNLRB2	Glutamatergic neurons	-812.935	-90.4056
DYNLT1	Glutamatergic neurons	-752.1	-410.76
DYNLT3	Glutamatergic neurons	892.041	137.178
DYRK1A	Glutamatergic neurons	304.485	-389.114
DYRK1B	Glutamatergic neurons	1208.8	55.9775
DYRK2	Glutamatergic neurons	1044.68	-237.573
DYRK3	Glutamatergic neurons	-290.18	-451.146
DYRK4	Glutamatergic neurons	-438.044	-756.239
DYSF	Glutamatergic neurons	43.0258	142.597
DZANK1	Glutamatergic neurons	-698.418	-278.618
DZIP1	Glutamatergic neurons	-2090.15	-1522.51
DZIP1L	Glutamatergic neurons	-1219.22	-340.231
DZIP3	Glutamatergic neurons	-581.357	-668.162
E2F1	Glutamatergic neurons	501.312	-49.9133
E2F3	Glutamatergic neurons	2688.01	954.09
E2F3-IT1	Glutamatergic neurons	495.091	258.278
E2F4	Glutamatergic neurons	-1368.79	-660.686
E2F5	Glutamatergic neurons	442.725	275.354
E2F6	Glutamatergic neurons	166.804	-335.296
E4F1	Glutamatergic neurons	1388.52	247.956
EAF1	Glutamatergic neurons	1062.57	-6.70369
EAF1-AS1	Glutamatergic neurons	-410.137	-344.865
EAF2	Glutamatergic neurons	-779.6	-308.333
EAPP	Glutamatergic neurons	-417.711	-382.835
EARS2	Glutamatergic neurons	-81.8391	-522.885
EBAG9	Glutamatergic neurons	167.947	-319.846
EBF3	Glutamatergic neurons	-650.654	21.2914
EBF4	Glutamatergic neurons	-916.946	54.8664
EBLN2	Glutamatergic neurons	-329.36	-242.617
EBLN3P	Glutamatergic neurons	-11.8062	-660.66
EBNA1BP2	Glutamatergic neurons	580.831	138.181
EBP	Glutamatergic neurons	-351.933	-739.676
EBPL	Glutamatergic neurons	-88.4105	-1160.37
ECD	Glutamatergic neurons	72.147	-296.434
ECE1	Glutamatergic neurons	-2300.12	-601.603
ECE2	Glutamatergic neurons	113.958	943.3
ECH1	Glutamatergic neurons	291.39	-226.08
ECHDC1	Glutamatergic neurons	1137.84	316.875
ECHDC2	Glutamatergic neurons	165.308	1056.67
ECHS1	Glutamatergic neurons	647.747	-571.453
ECI1	Glutamatergic neurons	-449.21	-677.04
ECI2	Glutamatergic neurons	-1154.84	-785.916
ECM1	Glutamatergic neurons	-441.442	377.165
ECM2	Glutamatergic neurons	-206.05	54.1613
ECSIT	Glutamatergic neurons	-13.2742	-209.667
ECT2	Glutamatergic neurons	-855.69	-832.529
ECT2L	Glutamatergic neurons	-2193.35	-2.06032
EDA	Glutamatergic neurons	-274.867	121.188
EDARADD	Glutamatergic neurons	-641.431	-116.963
EDC3	Glutamatergic neurons	430.964	-160.918
EDDM13	Glutamatergic neurons	-755.874	937.341
EDEM1	Glutamatergic neurons	-1235.38	-832.279
EDEM2	Glutamatergic neurons	811.252	-96.8054
EDEM3	Glutamatergic neurons	516.186	-564.874
EDF1	Glutamatergic neurons	830.271	102.889
EDIL3	Glutamatergic neurons	-390.622	302.071
EDN1	Glutamatergic neurons	-238.062	-128.614
EDNRA	Glutamatergic neurons	-1123.87	-178.83
EDNRB	Glutamatergic neurons	-874.975	-147.408
EDNRB-AS1	Glutamatergic neurons	29.5552	208.604
EDRF1	Glutamatergic neurons	-1506.06	-987.03
EDRF1-AS1	Glutamatergic neurons	-518.412	-491.492
EEA1	Glutamatergic neurons	1612.94	303.472
EED	Glutamatergic neurons	-1528.11	-1171.45
EEF1A1	Glutamatergic neurons	-787.646	-365.63
EEF1A1:STEAP1B	Glutamatergic neurons	-27.64	-37.5916
EEF1A2	Glutamatergic neurons	418.302	105.317
EEF1AKMT1	Glutamatergic neurons	-26.9925	1196.35
EEF1AKMT2	Glutamatergic neurons	871.986	63.6087
EEF1B2	Glutamatergic neurons	-5.31282	11.5215
EEF1D	Glutamatergic neurons	-591.314	-807.287
EEF1E1	Glutamatergic neurons	898.823	-147.907
EEF1E1-BLOC1S5	Glutamatergic neurons	-156.224	363.417
EEF2	Glutamatergic neurons	3.66732	20.004
EEF2K	Glutamatergic neurons	-771.187	35.006
EEFSEC	Glutamatergic neurons	263.674	532.358
EEPD1	Glutamatergic neurons	-578.983	861.622
EFCAB1	Glutamatergic neurons	-207.246	-611.087
EFCAB10	Glutamatergic neurons	-546.815	-87.1514
EFCAB10:YBX1	Glutamatergic neurons	10.5747	-7.69095
EFCAB11	Glutamatergic neurons	-258.416	-130.995
EFCAB12	Glutamatergic neurons	-1842.16	-712.872
EFCAB13	Glutamatergic neurons	-2811.96	-284.745
EFCAB14	Glutamatergic neurons	536.9	-109.911
EFCAB14-AS1	Glutamatergic neurons	-89.6076	11.5661
EFCAB2	Glutamatergic neurons	-983.375	-106.474
EFCAB3	Glutamatergic neurons	-285.71	517.238
EFCAB5	Glutamatergic neurons	-1300.85	-411.329
EFCAB6	Glutamatergic neurons	1342.09	866.114
EFCAB6-AS1	Glutamatergic neurons	-347.787	122.683
EFCAB7	Glutamatergic neurons	-2107.41	-876.051
EFCC1	Glutamatergic neurons	209.798	506.589
EFEMP2	Glutamatergic neurons	-823.588	-511.441
EFHB	Glutamatergic neurons	364.615	-206.076
EFHC1	Glutamatergic neurons	-2161.25	-184.458
EFHC2	Glutamatergic neurons	-429.187	-232.199
EFHD1	Glutamatergic neurons	-1097.31	-220.058
EFHD2	Glutamatergic neurons	205.395	-72.4245
EFL1	Glutamatergic neurons	208.566	50.9223
EFNA1	Glutamatergic neurons	-1808.91	-701.389
EFNA3	Glutamatergic neurons	639.758	-343.52
EFNA5	Glutamatergic neurons	-534.261	270.587
EFNB1	Glutamatergic neurons	-124.128	-51.9
EFNB2	Glutamatergic neurons	-734.051	-453.754
EFNB3	Glutamatergic neurons	887.357	-321.71
EFR3A	Glutamatergic neurons	-1983.26	-1089.9
EFR3B	Glutamatergic neurons	2399.98	870.212
EFTUD2	Glutamatergic neurons	423.041	-164.524
EGF	Glutamatergic neurons	21.7251	145.469
EGFL7	Glutamatergic neurons	2369	377.656
EGFR	Glutamatergic neurons	-654.967	430.074
EGFR-AS1	Glutamatergic neurons	117.303	-99.7674
EGLN1	Glutamatergic neurons	-678.953	-1225.55
EGLN2	Glutamatergic neurons	-382.83	-962.473
EGLN3	Glutamatergic neurons	-530.303	428.071
EGLN3-AS1	Glutamatergic neurons	-239.95	53.0497
EGOT	Glutamatergic neurons	-430.282	509.334
EGR1	Glutamatergic neurons	2007.29	417.963
EGR2	Glutamatergic neurons	1735.09	848.839
EGR3	Glutamatergic neurons	2447.77	894.19
EGR4	Glutamatergic neurons	1322.45	281.089
EHBP1	Glutamatergic neurons	-366.473	-349.201
EHBP1L1	Glutamatergic neurons	134.907	20.5374
EHD1	Glutamatergic neurons	-659.988	-859.876
EHD2	Glutamatergic neurons	507.893	660.774
EHD3	Glutamatergic neurons	797.192	-150.701
EHD4	Glutamatergic neurons	-173.68	-201.564
EHD4-AS1	Glutamatergic neurons	-69.9777	-61.2238
EHHADH	Glutamatergic neurons	916.557	748.467
EHHADH-AS1	Glutamatergic neurons	40.8888	232.457
EHMT1	Glutamatergic neurons	-1252.91	-498.024
EHMT1:KIFC2	Glutamatergic neurons	-208.256	-116.687
EHMT2	Glutamatergic neurons	877.906	428.821
EHMT2-AS1	Glutamatergic neurons	-33.4608	65.6394
EI24	Glutamatergic neurons	1080.55	195.28
EID1	Glutamatergic neurons	661.797	244.436
EID2	Glutamatergic neurons	1099.09	-246.524
EID2B	Glutamatergic neurons	-427.542	-327.997
EID3	Glutamatergic neurons	90.9083	-483.958
EIF1	Glutamatergic neurons	179.093	198.666
EIF1AD	Glutamatergic neurons	-142.15	-508.482
EIF1AX	Glutamatergic neurons	155.238	-24.1472
EIF1AX-AS1	Glutamatergic neurons	29.9195	-79.325
EIF1B	Glutamatergic neurons	-93.8788	141.453
EIF1B-AS1	Glutamatergic neurons	-1159.79	333.518
EIF2A	Glutamatergic neurons	-1003.82	-250.218
EIF2AK1	Glutamatergic neurons	234.995	124.06
EIF2AK2	Glutamatergic neurons	-2476.12	-1408.5
EIF2AK3	Glutamatergic neurons	-723.94	-220.513
EIF2AK4	Glutamatergic neurons	-1030.49	-817.428
EIF2B1	Glutamatergic neurons	-1262.96	89.7925
EIF2B2	Glutamatergic neurons	-512.185	-146.872
EIF2B3	Glutamatergic neurons	-332.648	91.9478
EIF2B4	Glutamatergic neurons	-96.8091	-10.4619
EIF2B5	Glutamatergic neurons	-963.694	-511.416
EIF2D	Glutamatergic neurons	-1206.89	-622.526
EIF2S1	Glutamatergic neurons	506.499	-186.547
EIF2S2	Glutamatergic neurons	-957.466	-103.247
EIF2S3	Glutamatergic neurons	445.279	-307.713
EIF3A	Glutamatergic neurons	1077.85	-183.709
EIF3B	Glutamatergic neurons	439.416	71.3598
EIF3D	Glutamatergic neurons	159.476	-540.067
EIF3E	Glutamatergic neurons	-2349.03	-691.462
EIF3E:GRB14	Glutamatergic neurons	7.70283	-69.2373
EIF3F	Glutamatergic neurons	-733.948	-652.621
EIF3G	Glutamatergic neurons	280.397	-164.645
EIF3H	Glutamatergic neurons	560.298	-774.557
EIF3I	Glutamatergic neurons	251.179	-365.561
EIF3J	Glutamatergic neurons	-107.363	-277.577
EIF3J-AS1	Glutamatergic neurons	-2957.52	-1294.25
EIF3K	Glutamatergic neurons	663.915	-367.385
EIF3L	Glutamatergic neurons	949.442	200.11
EIF3M	Glutamatergic neurons	-274.513	-771.755
EIF4A1	Glutamatergic neurons	622.123	528.456
EIF4A2	Glutamatergic neurons	148.571	48.4885
EIF4A3	Glutamatergic neurons	820.72	44.6871
EIF4B	Glutamatergic neurons	-5.64624	-288.87
EIF4B:LHFPL3	Glutamatergic neurons	891.149	-60.5293
EIF4E	Glutamatergic neurons	1277.96	-151.216
EIF4E1B	Glutamatergic neurons	-2452.04	-816.56
EIF4E2	Glutamatergic neurons	268.939	-189.179
EIF4E3	Glutamatergic neurons	600.483	-490.985
EIF4EBP1	Glutamatergic neurons	-309.757	-142.158
EIF4EBP2	Glutamatergic neurons	-87.1792	-424.29
EIF4ENIF1	Glutamatergic neurons	244.888	122.949
EIF4G1	Glutamatergic neurons	1035.27	-225.136
EIF4G2	Glutamatergic neurons	778.04	1.37784
EIF4G3	Glutamatergic neurons	2453.15	1505.57
EIF4H	Glutamatergic neurons	261.587	-156.363
EIF5	Glutamatergic neurons	-620.47	-10.3441
EIF5A	Glutamatergic neurons	1819.17	150.143
EIF5A:EIF5AL1	Glutamatergic neurons	710.609	101.587
EIF5A2	Glutamatergic neurons	340.749	-370.432
EIF5B	Glutamatergic neurons	1607.06	-48.6191
EIF6	Glutamatergic neurons	398.223	-579.708
ELAC1	Glutamatergic neurons	316.684	-76.2191
ELAC2	Glutamatergic neurons	542.321	-121.078
ELAVL1	Glutamatergic neurons	-652.489	-322.354
ELAVL2	Glutamatergic neurons	369.634	381.503
ELAVL3	Glutamatergic neurons	243.391	-735.523
ELAVL4	Glutamatergic neurons	1103.59	500.947
ELF1	Glutamatergic neurons	-1410.51	160.836
ELF2	Glutamatergic neurons	-1686.93	-414.437
ELF2:PPP1R14B	Glutamatergic neurons	-62.2765	-54.1634
ELFN2	Glutamatergic neurons	311.329	-55.042
ELK1	Glutamatergic neurons	-2693.66	-1248.53
ELK3	Glutamatergic neurons	-2092.49	-326.212
ELK4	Glutamatergic neurons	204.221	275.89
ELL	Glutamatergic neurons	11.0588	-6.28434
ELL2	Glutamatergic neurons	-410.116	-61.0356
ELMO1	Glutamatergic neurons	1970.98	1017.67
ELMO1-AS1	Glutamatergic neurons	-0.94068	802.366
ELMO2	Glutamatergic neurons	661.501	-431.095
ELMOD1	Glutamatergic neurons	1663.88	-45.9294
ELMOD2	Glutamatergic neurons	-1001.83	-800.003
ELMOD3	Glutamatergic neurons	-648.389	73.59
ELMSAN1	Glutamatergic neurons	-878.159	-737.544
ELN	Glutamatergic neurons	-1403.05	418.158
ELOA	Glutamatergic neurons	-648.331	-779.995
ELOA-AS1	Glutamatergic neurons	-2018.71	-669.428
ELOB	Glutamatergic neurons	-27.3678	82.7698
ELOC	Glutamatergic neurons	519.313	-18.1065
ELOF1	Glutamatergic neurons	-308.235	-584.979
ELOVL1	Glutamatergic neurons	-252.168	-345.677
ELOVL2	Glutamatergic neurons	-1624.66	-387.48
ELOVL2-AS1	Glutamatergic neurons	-442.383	3.20896
ELOVL4	Glutamatergic neurons	437.198	-600.802
ELOVL5	Glutamatergic neurons	-366.433	-87.2052
ELOVL6	Glutamatergic neurons	1026.27	228.703
ELOVL7	Glutamatergic neurons	12.0099	807.754
ELP2	Glutamatergic neurons	-1124.24	-1126.18
ELP3	Glutamatergic neurons	-215.091	-356.717
ELP4	Glutamatergic neurons	-2186.85	-1109.55
ELP5	Glutamatergic neurons	-40.677	-478.477
ELP6	Glutamatergic neurons	350.733	-12.4811
ELSPBP1:SLC19A1	Glutamatergic neurons	11.1987	-97.4655
EMB	Glutamatergic neurons	-1377.69	-518.238
EMC1	Glutamatergic neurons	239.871	-113.968
EMC10	Glutamatergic neurons	-111.929	-598.402
EMC2	Glutamatergic neurons	-440.777	-767.325
EMC3	Glutamatergic neurons	143.808	509.025
EMC4	Glutamatergic neurons	516.329	-268.404
EMC6	Glutamatergic neurons	204.512	-139.407
EMC7	Glutamatergic neurons	590.011	-197.064
EMC8	Glutamatergic neurons	741.959	-198.316
EMC9	Glutamatergic neurons	303.735	-397.248
EMCN	Glutamatergic neurons	-1035.06	553.341
EMD	Glutamatergic neurons	1160.09	-30.1032
EME2	Glutamatergic neurons	1376.37	439.623
EMG1	Glutamatergic neurons	78.8601	-434.032
EMID1	Glutamatergic neurons	-427.248	137.935
EMILIN3	Glutamatergic neurons	-99.583	-106.62
EML1	Glutamatergic neurons	888.011	889.479
EML2	Glutamatergic neurons	-1421.24	-412.851
EML2-AS1	Glutamatergic neurons	-240.418	-97.3618
EML4	Glutamatergic neurons	202.032	59.2391
EML5	Glutamatergic neurons	-1372.86	-455.014
EML6	Glutamatergic neurons	1857.91	575.834
EMSY	Glutamatergic neurons	-718.577	-863.077
EMX1	Glutamatergic neurons	-1144	-291.99
ENAH	Glutamatergic neurons	1809.06	948.695
ENC1	Glutamatergic neurons	942.5	371.418
ENDOD1	Glutamatergic neurons	-706.891	-338.788
ENDOG	Glutamatergic neurons	491.824	-89.2552
ENDOV	Glutamatergic neurons	298.742	6.82264
ENG	Glutamatergic neurons	-1866.46	-490.642
ENGASE	Glutamatergic neurons	-1195.29	-1256.91
ENKD1	Glutamatergic neurons	-390.33	-320.335
ENKUR	Glutamatergic neurons	204.185	66.0272
ENO1	Glutamatergic neurons	506.555	16.6851
ENO1-AS1	Glutamatergic neurons	-309.403	-412.467
ENO1-IT1	Glutamatergic neurons	127.566	-26.5939
ENO2	Glutamatergic neurons	639.574	124.213
ENO4	Glutamatergic neurons	-455.273	393.235
ENOPH1	Glutamatergic neurons	1356.66	52.8243
ENOSF1	Glutamatergic neurons	700.258	181.216
ENOX1	Glutamatergic neurons	995.587	700.762
ENOX1-AS1	Glutamatergic neurons	51.6027	286.229
ENOX1-AS2	Glutamatergic neurons	4.92668	-53.301
ENOX2	Glutamatergic neurons	841.045	1016.97
ENPEP	Glutamatergic neurons	798.606	259.749
ENPP1	Glutamatergic neurons	-123.743	158.786
ENPP2	Glutamatergic neurons	-750.143	-484.967
ENPP3	Glutamatergic neurons	-502.655	138.824
ENPP4	Glutamatergic neurons	748.151	-368.065
ENPP5	Glutamatergic neurons	134.958	-94.9447
ENPP6	Glutamatergic neurons	847.309	-315.727
ENSA	Glutamatergic neurons	-995.129	-554.881
ENTPD1	Glutamatergic neurons	-1153.2	93.4144
ENTPD1-AS1	Glutamatergic neurons	-582.355	424.576
ENTPD3	Glutamatergic neurons	-562.643	-240.809
ENTPD3-AS1	Glutamatergic neurons	-1406.8	91.4999
ENTPD4	Glutamatergic neurons	445.464	-257.72
ENTPD5	Glutamatergic neurons	880.928	60.8144
ENTPD6	Glutamatergic neurons	468.162	-264.385
ENTPD7	Glutamatergic neurons	228.444	-332.628
ENY2	Glutamatergic neurons	-732.852	-146.56
EOGT	Glutamatergic neurons	535.639	-44.4821
EP300	Glutamatergic neurons	191.263	-1069.13
EP300-AS1	Glutamatergic neurons	-141.838	25.0456
EP400	Glutamatergic neurons	-880.297	-1076.4
EP400NL	Glutamatergic neurons	-279.581	-75.2734
EPAS1	Glutamatergic neurons	-1181.76	-59.2682
EPB41	Glutamatergic neurons	-1742.88	-190.597
EPB41L1	Glutamatergic neurons	315.404	-637.279
EPB41L2	Glutamatergic neurons	631.438	542.562
EPB41L3	Glutamatergic neurons	-37.8209	743.969
EPB41L4A	Glutamatergic neurons	-296.277	487.363
EPB41L4A-AS1	Glutamatergic neurons	-1230.75	-628.887
EPB41L4A-AS2	Glutamatergic neurons	77.6637	37.2214
EPB41L4B	Glutamatergic neurons	2643.44	1062.86
EPB41L5	Glutamatergic neurons	-1007.14	-783.145
EPB42	Glutamatergic neurons	-1074.36	557.652
EPC1	Glutamatergic neurons	-987.516	-1204.45
EPC2	Glutamatergic neurons	1480.81	276.158
EPCAM	Glutamatergic neurons	58.8173	130.419
EPDR1	Glutamatergic neurons	-1578.72	-966.55
EPG5	Glutamatergic neurons	-113.038	-1013.61
EPHA1	Glutamatergic neurons	324.106	108.769
EPHA1-AS1	Glutamatergic neurons	63.3334	583.283
EPHA10	Glutamatergic neurons	-511.105	-2.99695
EPHA3	Glutamatergic neurons	503.764	434.159
EPHA4	Glutamatergic neurons	1127.53	910.076
EPHA5	Glutamatergic neurons	830.858	422.506
EPHA5-AS1	Glutamatergic neurons	1333.15	431.298
EPHA6	Glutamatergic neurons	72.9894	178.019
EPHA7	Glutamatergic neurons	-405.505	358.89
EPHA8	Glutamatergic neurons	-749.251	-355.469
EPHB1	Glutamatergic neurons	-792.428	284.041
EPHB2	Glutamatergic neurons	-291.649	185.821
EPHB3	Glutamatergic neurons	1209.32	167.682
EPHB6	Glutamatergic neurons	190.469	-299.795
EPHX1	Glutamatergic neurons	-1335.78	-1197.91
EPHX2	Glutamatergic neurons	-58.064	-324.563
EPHX4	Glutamatergic neurons	-1143.87	-143.659
EPM2A	Glutamatergic neurons	1655.1	971.645
EPM2AIP1	Glutamatergic neurons	-1185.06	-835.261
EPN1	Glutamatergic neurons	869.944	63.3201
EPN2	Glutamatergic neurons	-18.9797	-623.581
EPN2-AS1	Glutamatergic neurons	-252.409	-235.017
EPN3	Glutamatergic neurons	-1274.79	-714.724
EPOP	Glutamatergic neurons	1219.61	341.682
EPOR	Glutamatergic neurons	-304.373	-162.152
EPRS	Glutamatergic neurons	-1132.12	-1277.96
EPS15	Glutamatergic neurons	152.976	-152.828
EPS15L1	Glutamatergic neurons	-418.18	-658.718
EPS8	Glutamatergic neurons	-1319.31	-279.343
EPS8L2	Glutamatergic neurons	-411.172	-282.511
EPX	Glutamatergic neurons	-640.855	-9.09145
ERAL1	Glutamatergic neurons	5.68369	-484.473
ERAP1	Glutamatergic neurons	-2019.65	-270.459
ERAP2	Glutamatergic neurons	-508.819	-369.546
ERBB2	Glutamatergic neurons	45.7667	462.92
ERBB4	Glutamatergic neurons	-257.169	304.201
ERBIN	Glutamatergic neurons	38.0268	99.8772
ERC1	Glutamatergic neurons	197.758	741.686
ERC2	Glutamatergic neurons	578.982	357.137
ERC2-IT1	Glutamatergic neurons	603.374	-397.088
ERCC1	Glutamatergic neurons	1211.84	981.723
ERCC2	Glutamatergic neurons	725.417	-193.237
ERCC3	Glutamatergic neurons	-390.428	-351.276
ERCC4	Glutamatergic neurons	93.3955	378.159
ERCC5	Glutamatergic neurons	-562.611	-445.881
ERCC6	Glutamatergic neurons	-438.466	-785.614
ERCC6L	Glutamatergic neurons	-1277.36	-401.808
ERCC6L2	Glutamatergic neurons	355.432	-248.037
ERCC8	Glutamatergic neurons	-396.972	-427.048
ERF	Glutamatergic neurons	2014.8	1318.6
ERG	Glutamatergic neurons	-539.494	665.062
ERGIC1	Glutamatergic neurons	790.831	620.749
ERGIC2	Glutamatergic neurons	-402.082	-653.039
ERGIC3	Glutamatergic neurons	627.652	-576.285
ERH	Glutamatergic neurons	877.158	62.2562
ERI1	Glutamatergic neurons	-2203.95	-712.253
ERI1:ZNF638	Glutamatergic neurons	-260.987	-231.954
ERI2	Glutamatergic neurons	866.38	893.082
ERI3	Glutamatergic neurons	-477.183	-934.82
ERI3-IT1	Glutamatergic neurons	-188.527	-63.5036
ERICH1	Glutamatergic neurons	37.4767	49.2944
ERICH2	Glutamatergic neurons	-1230.79	-327.468
ERICH3	Glutamatergic neurons	1400.45	744.194
ERICH3-AS1	Glutamatergic neurons	327.835	770.154
ERICH5	Glutamatergic neurons	-942.559	146.671
ERICH6	Glutamatergic neurons	830.099	377.712
ERICH6-AS1	Glutamatergic neurons	544.582	-78.5695
ERLEC1	Glutamatergic neurons	170.984	-103.612
ERLIN1	Glutamatergic neurons	-1741.81	-872.956
ERLIN2	Glutamatergic neurons	344.097	-504.465
ERMAP	Glutamatergic neurons	920.853	-100.817
ERMARD	Glutamatergic neurons	303.502	225.858
ERMP1	Glutamatergic neurons	-1586.64	-441.183
ERN1	Glutamatergic neurons	-622.332	-358.033
ERO1A	Glutamatergic neurons	1218.11	434.046
ERO1B	Glutamatergic neurons	-3692.5	-964.479
ERP29	Glutamatergic neurons	-304.829	-232.284
ERP44	Glutamatergic neurons	131.938	-1048.88
ERRFI1	Glutamatergic neurons	278.774	-234.303
ERV3-1	Glutamatergic neurons	-561.811	-781.408
ERVH48-1	Glutamatergic neurons	-926.289	-266.917
ERVK13-1	Glutamatergic neurons	-8.9049	-298.475
ERVK13-1:PDPK1	Glutamatergic neurons	-107.828	-75.4897
ERVMER34-1	Glutamatergic neurons	-1861.66	-534.178
ESAM	Glutamatergic neurons	-411.487	-338.435
ESCO1	Glutamatergic neurons	330.289	-269.011
ESD	Glutamatergic neurons	-647.464	-1045.7
ESF1	Glutamatergic neurons	-1519.82	-1227.7
ESR1	Glutamatergic neurons	-884.078	113.777
ESR2	Glutamatergic neurons	-1049.28	-80.7358
ESRP1	Glutamatergic neurons	329.365	-211.172
ESRRA	Glutamatergic neurons	913.755	188.557
ESRRB	Glutamatergic neurons	164.053	189.828
ESRRG	Glutamatergic neurons	537.867	502.105
ESYT1	Glutamatergic neurons	512.994	-356.193
ESYT2	Glutamatergic neurons	843.959	-252.33
ESYT3	Glutamatergic neurons	-3459.67	-1759.88
ETAA1	Glutamatergic neurons	-550.506	-370.458
ETF1	Glutamatergic neurons	1492.78	18.6203
ETFA	Glutamatergic neurons	993.338	376.068
ETFB	Glutamatergic neurons	495.531	-257.295
ETFBKMT	Glutamatergic neurons	-768.502	-329.129
ETFDH	Glutamatergic neurons	-774.124	-209.965
ETFRF1	Glutamatergic neurons	-1075.01	-272.49
ETHE1	Glutamatergic neurons	-986.848	-1198.15
ETNK1	Glutamatergic neurons	235.253	-998.83
ETNK2	Glutamatergic neurons	-88.754	-394.55
ETS1	Glutamatergic neurons	1182.05	581.008
ETS2	Glutamatergic neurons	2127.48	902.937
ETV1	Glutamatergic neurons	1379.5	456.392
ETV3	Glutamatergic neurons	1313.39	12.5871
ETV3:ETV3L	Glutamatergic neurons	95.0075	-194.752
ETV4	Glutamatergic neurons	-788.423	156.268
ETV5	Glutamatergic neurons	1466.89	469.843
ETV5-AS1	Glutamatergic neurons	742.362	426.185
ETV6	Glutamatergic neurons	-632.916	472.108
EVA1A	Glutamatergic neurons	-259.02	185.656
EVA1C	Glutamatergic neurons	-513.435	289.124
EVC	Glutamatergic neurons	415.316	329.073
EVI5	Glutamatergic neurons	-880.958	325.516
EVI5L	Glutamatergic neurons	487.571	195.165
EVL	Glutamatergic neurons	645.277	12.2764
EWSR1	Glutamatergic neurons	-1735.6	-1392.57
EXD2	Glutamatergic neurons	-1479.22	-1111.47
EXD3	Glutamatergic neurons	-362.287	-72.0769
EXO5	Glutamatergic neurons	-229.479	-450.979
EXOC1	Glutamatergic neurons	990.143	-421.505
EXOC2	Glutamatergic neurons	-162.66	-657.804
EXOC3	Glutamatergic neurons	587.963	50.5249
EXOC3-AS1	Glutamatergic neurons	337.589	-379.931
EXOC4	Glutamatergic neurons	1156.98	867.667
EXOC5	Glutamatergic neurons	-253.719	-1248.5
EXOC6	Glutamatergic neurons	1370.88	488.755
EXOC6B	Glutamatergic neurons	-1538.64	233.719
EXOC7	Glutamatergic neurons	267.808	89.611
EXOC8	Glutamatergic neurons	-106.274	-951.693
EXOG	Glutamatergic neurons	-60.4379	531.542
EXOSC1	Glutamatergic neurons	-1008.51	-253.96
EXOSC10	Glutamatergic neurons	230.538	86.2002
EXOSC2	Glutamatergic neurons	-367.015	-516.593
EXOSC2:HMGA2	Glutamatergic neurons	51.5817	9.2322
EXOSC3	Glutamatergic neurons	-69.8084	-700.371
EXOSC4	Glutamatergic neurons	10.5912	-362.357
EXOSC5	Glutamatergic neurons	62.5456	-369.393
EXOSC6	Glutamatergic neurons	928.285	173.733
EXOSC6:SMG1	Glutamatergic neurons	191.757	-103.64
EXOSC7	Glutamatergic neurons	-609.334	-737.53
EXOSC8	Glutamatergic neurons	-1065.31	-512.311
EXOSC9	Glutamatergic neurons	-503.878	-754.939
EXPH5	Glutamatergic neurons	1222.76	798.737
EXT1	Glutamatergic neurons	1529.85	645.994
EXT2	Glutamatergic neurons	1119.33	48.4301
EXTL1	Glutamatergic neurons	1163.9	156.5
EXTL2	Glutamatergic neurons	-141.586	206.855
EXTL3	Glutamatergic neurons	-285.026	396.78
EXTL3-AS1	Glutamatergic neurons	223.606	407.991
EYA1	Glutamatergic neurons	-1461.05	15.3717
EYA2	Glutamatergic neurons	-354.473	145.933
EYA3	Glutamatergic neurons	-1113.61	-900.446
EYA4	Glutamatergic neurons	-460.736	782.727
EYS	Glutamatergic neurons	-527.014	-0.77354
EZH1	Glutamatergic neurons	-2152.06	-1537.99
EZH2	Glutamatergic neurons	-1537.52	-962.097
F10	Glutamatergic neurons	-751.219	101.836
F10-AS1	Glutamatergic neurons	-102.007	39.6266
F11-AS1	Glutamatergic neurons	36.2261	383.93
F11R	Glutamatergic neurons	47.7375	-269.092
F12	Glutamatergic neurons	-567.512	-865.493
F13A1	Glutamatergic neurons	-294.741	8.321
F5	Glutamatergic neurons	-363.798	303.84
F8	Glutamatergic neurons	538.699	-122.037
F8A1	Glutamatergic neurons	666.023	-287.478
FAAH	Glutamatergic neurons	-257.526	43.1237
FAAH2	Glutamatergic neurons	-1873.34	-351.642
FAAP100	Glutamatergic neurons	1675.18	525.445
FAAP20	Glutamatergic neurons	-99.0595	-418.024
FABP3	Glutamatergic neurons	611.299	-79.2809
FABP5	Glutamatergic neurons	168.532	-485.814
FABP6	Glutamatergic neurons	-3.06006	-398.558
FABP7	Glutamatergic neurons	113.121	-386.728
FADD	Glutamatergic neurons	171.6	-11.6917
FADS1	Glutamatergic neurons	-132.283	53.3759
FADS2	Glutamatergic neurons	-426.012	-18.7851
FADS3	Glutamatergic neurons	-1009.58	-595.29
FADS6	Glutamatergic neurons	-642.852	-731.994
FAF1	Glutamatergic neurons	1747.74	450.738
FAF2	Glutamatergic neurons	355.17	103.632
FAHD1	Glutamatergic neurons	-955.578	-998.689
FAHD2A	Glutamatergic neurons	-1212.83	-544.281
FAHD2A:FAHD2B	Glutamatergic neurons	36.5505	-182.132
FAHD2B	Glutamatergic neurons	363.143	167.572
FAIM	Glutamatergic neurons	550.941	-754.869
FAIM2	Glutamatergic neurons	183.96	-4.78785
FALEC	Glutamatergic neurons	-284.329	-48.1619
FAM102A	Glutamatergic neurons	606.557	303.038
FAM102B	Glutamatergic neurons	776.436	355.272
FAM103A1:RPS6KA2	Glutamatergic neurons	325.819	-453.404
FAM104A	Glutamatergic neurons	-401.834	-688.469
FAM104B	Glutamatergic neurons	115.467	-433.976
FAM105A	Glutamatergic neurons	-878.044	-734.802
FAM107A	Glutamatergic neurons	-395.708	-36.558
FAM107B	Glutamatergic neurons	-1351.89	-255.375
FAM109A	Glutamatergic neurons	-442.449	1.55591
FAM110B	Glutamatergic neurons	-131.879	407.618
FAM110C	Glutamatergic neurons	886.636	-152.878
FAM114A1	Glutamatergic neurons	-544.515	-79.8696
FAM114A2	Glutamatergic neurons	-869.588	-867.058
FAM117A	Glutamatergic neurons	-1634.11	-1221.8
FAM117B	Glutamatergic neurons	-2711.05	-1277.76
FAM118A	Glutamatergic neurons	-1167.31	141.465
FAM118B	Glutamatergic neurons	-363.478	67.8729
FAM120A	Glutamatergic neurons	1164.4	-466.73
FAM120AOS	Glutamatergic neurons	80.631	-596.325
FAM120B	Glutamatergic neurons	-161.566	-943.042
FAM120C	Glutamatergic neurons	-650.185	-214.806
FAM122A	Glutamatergic neurons	400.47	-566.483
FAM122B	Glutamatergic neurons	942.66	-158.01
FAM122C	Glutamatergic neurons	443.081	-358.855
FAM124A	Glutamatergic neurons	-93.8908	-6.35872
FAM126A	Glutamatergic neurons	-1287.87	-1142.74
FAM126B	Glutamatergic neurons	-1202.49	-1149.54
FAM129A	Glutamatergic neurons	-42.4163	135.462
FAM129B	Glutamatergic neurons	832.343	320.904
FAM129C	Glutamatergic neurons	-1077.25	-307.302
FAM131A	Glutamatergic neurons	3245.53	1031.46
FAM131B	Glutamatergic neurons	1108.14	138.914
FAM133A	Glutamatergic neurons	1018.22	1464.96
FAM133B	Glutamatergic neurons	-2206.79	-347.423
FAM135A	Glutamatergic neurons	1642.01	140.111
FAM135B	Glutamatergic neurons	-299.005	456.472
FAM136A	Glutamatergic neurons	-557.03	-1128.2
FAM13A	Glutamatergic neurons	-1210.21	105.452
FAM13A-AS1	Glutamatergic neurons	388.495	331.078
FAM13B	Glutamatergic neurons	-503.924	-38.0759
FAM13C	Glutamatergic neurons	953.07	339.569
FAM149A	Glutamatergic neurons	1470.85	572.053
FAM149B1	Glutamatergic neurons	-1062.74	-0.48344
FAM151A	Glutamatergic neurons	-1455.12	-328.025
FAM151B	Glutamatergic neurons	-1085.67	421.56
FAM153A	Glutamatergic neurons	-498.963	-29.3272
FAM153A:FAM153B	Glutamatergic neurons	-494.37	-499.807
FAM153A:FAM153C	Glutamatergic neurons	-293.11	217.269
FAM153B	Glutamatergic neurons	-669.727	15.9746
FAM153B:FAM153C	Glutamatergic neurons	-281.718	-432.389
FAM153C	Glutamatergic neurons	-377.039	-59.4325
FAM155A	Glutamatergic neurons	121.15	247.123
FAM155A-IT1	Glutamatergic neurons	201.745	-438.211
FAM155B	Glutamatergic neurons	176.953	-19.7946
FAM156A	Glutamatergic neurons	-1295.43	-640.342
FAM156A:FAM156B	Glutamatergic neurons	-1441.92	-477.773
FAM157C	Glutamatergic neurons	-94.9418	250.785
FAM157C:LINC01002	Glutamatergic neurons	2.74875	-3.96886
FAM160A1	Glutamatergic neurons	-530.557	820.38
FAM160A2	Glutamatergic neurons	1214.2	128.29
FAM160B1	Glutamatergic neurons	4.07167	-298.607
FAM160B2	Glutamatergic neurons	-614.317	-355.647
FAM161A	Glutamatergic neurons	-1631.57	-756.587
FAM161B	Glutamatergic neurons	-109.753	-660.877
FAM162A	Glutamatergic neurons	1151.91	284.956
FAM162B	Glutamatergic neurons	-1960.87	-688.619
FAM163A	Glutamatergic neurons	513.921	495.487
FAM163B	Glutamatergic neurons	-594.361	-732.143
FAM168A	Glutamatergic neurons	1185.2	283.006
FAM168B	Glutamatergic neurons	863.671	-387.155
FAM169A	Glutamatergic neurons	-968.878	-1279.55
FAM169B	Glutamatergic neurons	-1066.15	-321.008
FAM171A1	Glutamatergic neurons	835.426	304.039
FAM171A2	Glutamatergic neurons	84.4167	-523.949
FAM171B	Glutamatergic neurons	740.845	-692.251
FAM172A	Glutamatergic neurons	1540.36	1255.66
FAM173A	Glutamatergic neurons	931.669	412.903
FAM173B	Glutamatergic neurons	-1384.19	-837.092
FAM174A	Glutamatergic neurons	1635.05	-53.5036
FAM174B	Glutamatergic neurons	376.994	308.556
FAM174B:H2AFV	Glutamatergic neurons	-207.296	-173.198
FAM175A	Glutamatergic neurons	-1321.04	-943.71
FAM175B	Glutamatergic neurons	-332.329	-350.336
FAM177A1	Glutamatergic neurons	-343.013	-301.484
FAM177B:SOD2	Glutamatergic neurons	847.353	-2.39671
FAM178B	Glutamatergic neurons	-1266.42	-130.55
FAM182A	Glutamatergic neurons	-65.4298	-243.643
FAM182A:FAM182B	Glutamatergic neurons	-659.787	-727.566
FAM182B	Glutamatergic neurons	-844.383	-597.358
FAM184A	Glutamatergic neurons	1843.7	1125.27
FAM184B	Glutamatergic neurons	-1305.14	-169.034
FAM185A	Glutamatergic neurons	-1651.8	-719.889
FAM186A	Glutamatergic neurons	-929.909	-245.13
FAM189A1	Glutamatergic neurons	746.816	619.456
FAM189A2	Glutamatergic neurons	-1344.83	-927.125
FAM189B	Glutamatergic neurons	-191.172	-498.338
FAM192A	Glutamatergic neurons	-383.056	-407.597
FAM193A	Glutamatergic neurons	629.937	-232.934
FAM193B	Glutamatergic neurons	-548.481	-374.094
FAM193B:SMC4	Glutamatergic neurons	-42.6907	33.4171
FAM196A	Glutamatergic neurons	440.933	70.2998
FAM196B	Glutamatergic neurons	581.789	856.302
FAM198B	Glutamatergic neurons	1670.44	633.162
FAM199X	Glutamatergic neurons	167.899	-511.994
FAM19A1	Glutamatergic neurons	196.654	204.992
FAM19A2	Glutamatergic neurons	116.572	235.276
FAM19A4	Glutamatergic neurons	-2201.71	-515.106
FAM19A5	Glutamatergic neurons	674.147	477.124
FAM200A	Glutamatergic neurons	-1765.36	-817.919
FAM200B	Glutamatergic neurons	-1697.63	-722.835
FAM201A	Glutamatergic neurons	-269.067	-529.275
FAM204A	Glutamatergic neurons	748.398	-582.615
FAM206A	Glutamatergic neurons	-744.392	-142.063
FAM207A	Glutamatergic neurons	72.0257	-639.466
FAM208A	Glutamatergic neurons	-1573.89	-1253.87
FAM208B	Glutamatergic neurons	295.884	-515.108
FAM20A	Glutamatergic neurons	-88.9516	261.83
FAM20B	Glutamatergic neurons	-58.3246	-492.831
FAM20C	Glutamatergic neurons	261.252	-8.83617
FAM210A	Glutamatergic neurons	-673.622	-754.023
FAM210B	Glutamatergic neurons	-295.403	17.9895
FAM212B	Glutamatergic neurons	-288.819	475.611
FAM212B-AS1	Glutamatergic neurons	-125.478	-147.135
FAM213A	Glutamatergic neurons	-264.69	-105.836
FAM213B	Glutamatergic neurons	1050.92	-1.98668
FAM214A	Glutamatergic neurons	-495.934	-289.768
FAM214B	Glutamatergic neurons	240.894	-603.579
FAM216A	Glutamatergic neurons	-130.458	-20.4487
FAM217A	Glutamatergic neurons	-412.325	-45.7931
FAM217B	Glutamatergic neurons	243.941	-24.1814
FAM218A	Glutamatergic neurons	-336.458	-332.36
FAM219A	Glutamatergic neurons	700.901	305.913
FAM219B	Glutamatergic neurons	686.112	83.6034
FAM220A	Glutamatergic neurons	619.623	-652.782
FAM221A	Glutamatergic neurons	71.9302	-551.262
FAM222A	Glutamatergic neurons	-800.908	-842.137
FAM222A-AS1	Glutamatergic neurons	-949.512	-447.257
FAM222B	Glutamatergic neurons	684.746	8.91743
FAM227A	Glutamatergic neurons	-1978.58	-16.1325
FAM227B	Glutamatergic neurons	-2547.27	128.894
FAM228A	Glutamatergic neurons	325.459	-61.4486
FAM228B	Glutamatergic neurons	-155.053	-26.0567
FAM229A	Glutamatergic neurons	-1711.45	-631.777
FAM229B	Glutamatergic neurons	-1269.09	-989.842
FAM234A	Glutamatergic neurons	627.758	236.196
FAM234B	Glutamatergic neurons	366.937	-328.563
FAM24B	Glutamatergic neurons	-226.948	-417.807
FAM32A	Glutamatergic neurons	-318.526	-568.582
FAM35A	Glutamatergic neurons	327.984	262.412
FAM3A	Glutamatergic neurons	-113.415	-618.73
FAM3C	Glutamatergic neurons	562.003	604.661
FAM43A	Glutamatergic neurons	-361.11	-37.4537
FAM43B	Glutamatergic neurons	112.63	-466.837
FAM45A	Glutamatergic neurons	-1352.63	-743.077
FAM47E	Glutamatergic neurons	-353.148	-93.4118
FAM47E-STBD1	Glutamatergic neurons	-196.186	-198.739
FAM49A	Glutamatergic neurons	2528.78	710.588
FAM49B	Glutamatergic neurons	1795.43	842.249
FAM50A	Glutamatergic neurons	255.394	-224.135
FAM50B	Glutamatergic neurons	19.2192	-212.171
FAM53A	Glutamatergic neurons	-103.975	168.646
FAM53B	Glutamatergic neurons	107.334	37.671
FAM53B-AS1	Glutamatergic neurons	-398.788	211.953
FAM53C	Glutamatergic neurons	-2002.57	-943.931
FAM57A	Glutamatergic neurons	953.326	27.5114
FAM57B	Glutamatergic neurons	-454.39	-679.028
FAM58A	Glutamatergic neurons	24.6237	-481.396
FAM66A	Glutamatergic neurons	-177.995	-139.054
FAM66A:FAM66E	Glutamatergic neurons	-268.106	-249.118
FAM66B	Glutamatergic neurons	-432.757	55.0169
FAM66B:FAM66D	Glutamatergic neurons	236.64	20.1123
FAM66B:FAM66E	Glutamatergic neurons	-265.793	-30.7667
FAM66C	Glutamatergic neurons	1281.01	185.654
FAM66C:FAM66D	Glutamatergic neurons	-12.4214	11.6216
FAM66D	Glutamatergic neurons	387.765	215.906
FAM66E	Glutamatergic neurons	-446.382	-275.975
FAM69A	Glutamatergic neurons	-389.264	222.192
FAM69B	Glutamatergic neurons	567.406	-339.988
FAM71D	Glutamatergic neurons	-785.579	-319.093
FAM71D:SF3B4	Glutamatergic neurons	81.8746	-63.5212
FAM71E1	Glutamatergic neurons	961.39	193.135
FAM71F2	Glutamatergic neurons	-635.078	-945.583
FAM76A	Glutamatergic neurons	1661.22	835.795
FAM76B	Glutamatergic neurons	366.821	16.9943
FAM78A	Glutamatergic neurons	581.523	-11.9087
FAM78B	Glutamatergic neurons	858.74	455.564
FAM81A	Glutamatergic neurons	1160.24	383.518
FAM81B	Glutamatergic neurons	-2715.72	-775.079
FAM83D	Glutamatergic neurons	-923.585	-612.389
FAM83H	Glutamatergic neurons	110.183	-312.716
FAM84A	Glutamatergic neurons	937.384	654.742
FAM85B	Glutamatergic neurons	-706.871	-140.131
FAM86C1	Glutamatergic neurons	-274.942	239.712
FAM89B	Glutamatergic neurons	-486.822	-474.612
FAM8A1	Glutamatergic neurons	-73.0176	-651.281
FAM90A1	Glutamatergic neurons	-537.972	11.7399
FAM90A1:FAM90A26	Glutamatergic neurons	-96.7032	165.78
FAM91A1	Glutamatergic neurons	837.982	-50.4001
FAM92A	Glutamatergic neurons	-1582.56	-1029.04
FAM96A	Glutamatergic neurons	-339.792	-742.942
FAM96B	Glutamatergic neurons	276.425	109.066
FAM98A	Glutamatergic neurons	-83.1704	-501.271
FAM98B	Glutamatergic neurons	424.205	-169.839
FAM98C	Glutamatergic neurons	102.764	-268.691
FAN1	Glutamatergic neurons	-855.514	-752.124
FANCA	Glutamatergic neurons	565.995	63.9711
FANCB	Glutamatergic neurons	39.8036	-68.4043
FANCC	Glutamatergic neurons	-1263.08	473.06
FANCD2	Glutamatergic neurons	-269.415	163.742
FANCD2OS	Glutamatergic neurons	-385.787	601.114
FANCF	Glutamatergic neurons	600.375	-62.4647
FANCG	Glutamatergic neurons	29.7076	345.018
FANCI	Glutamatergic neurons	-2890.32	-999.894
FANCL	Glutamatergic neurons	-987.98	66.481
FANCM	Glutamatergic neurons	-335.93	7.85911
FANK1	Glutamatergic neurons	-2890.69	-698.723
FANK1-AS1	Glutamatergic neurons	49.0018	0.881176
FAP	Glutamatergic neurons	-1927.23	361.273
FAR1	Glutamatergic neurons	239.557	-814.976
FAR1-IT1	Glutamatergic neurons	33.7588	53.5886
FAR2	Glutamatergic neurons	327.056	543.374
FARP1	Glutamatergic neurons	1175.37	739.942
FARP1-AS1	Glutamatergic neurons	-91.1766	-73.3919
FARP2	Glutamatergic neurons	-249.245	-596.836
FARS2	Glutamatergic neurons	-1064.59	212.543
FARSA	Glutamatergic neurons	1155.41	-12.6181
FARSA-AS1	Glutamatergic neurons	17.3013	113.304
FARSB	Glutamatergic neurons	2358.72	367.134
FAS	Glutamatergic neurons	-903.908	-513.849
FASN	Glutamatergic neurons	953.309	-77.4489
FASTK	Glutamatergic neurons	430.947	-124.558
FASTKD1	Glutamatergic neurons	-1650.69	-920.384
FASTKD2	Glutamatergic neurons	-749.82	-488.82
FASTKD3	Glutamatergic neurons	267.203	-481.697
FASTKD5	Glutamatergic neurons	223.806	-153.596
FAT1	Glutamatergic neurons	855.854	509.807
FAT2	Glutamatergic neurons	-359.52	392.48
FAT3	Glutamatergic neurons	369.585	464.514
FAT4	Glutamatergic neurons	187.291	740.239
FAU	Glutamatergic neurons	-221.779	120.292
FAXC	Glutamatergic neurons	615.771	-705.986
FAXDC2	Glutamatergic neurons	-2149.93	-839.274
FBF1	Glutamatergic neurons	-315.727	-121.476
FBL	Glutamatergic neurons	108.292	-454.935
FBLL1	Glutamatergic neurons	1424.29	-5.91083
FBLN1:NRK	Glutamatergic neurons	-14.3289	-47.5482
FBLN5	Glutamatergic neurons	-1421.51	-778.106
FBLN7	Glutamatergic neurons	890.482	719.36
FBN1	Glutamatergic neurons	431.044	414.389
FBN2	Glutamatergic neurons	-908.531	101.819
FBN3	Glutamatergic neurons	-139.253	85.8937
FBP1	Glutamatergic neurons	-603.182	-164.076
FBRS	Glutamatergic neurons	-102.449	-405.966
FBRSL1	Glutamatergic neurons	-161.136	-18.5862
FBXL12	Glutamatergic neurons	1099.39	449.632
FBXL13	Glutamatergic neurons	-1684.5	292.097
FBXL14	Glutamatergic neurons	-1471.76	-1084.98
FBXL15	Glutamatergic neurons	545.939	-122.587
FBXL16	Glutamatergic neurons	394.25	63.3846
FBXL17	Glutamatergic neurons	1487.93	685.063
FBXL18	Glutamatergic neurons	-478.771	255.384
FBXL19	Glutamatergic neurons	435.847	-422.451
FBXL19-AS1	Glutamatergic neurons	-931.763	-547.547
FBXL2	Glutamatergic neurons	-192.242	140.722
FBXL20	Glutamatergic neurons	-768.215	-791.347
FBXL22	Glutamatergic neurons	-1157.06	-453.959
FBXL3	Glutamatergic neurons	-1073.68	-1305.24
FBXL4	Glutamatergic neurons	1394.87	283.172
FBXL5	Glutamatergic neurons	-596.097	-1448.51
FBXL6	Glutamatergic neurons	-394.703	-449.762
FBXL7	Glutamatergic neurons	-697.882	613.238
FBXL8	Glutamatergic neurons	-607.75	-396.15
FBXO10	Glutamatergic neurons	-45.5778	-390.562
FBXO11	Glutamatergic neurons	-156.031	-307.135
FBXO15	Glutamatergic neurons	-460.158	-18.5853
FBXO16	Glutamatergic neurons	1224.76	1177.11
FBXO17	Glutamatergic neurons	-1166.64	-200.157
FBXO18	Glutamatergic neurons	-137.849	-487.992
FBXO2	Glutamatergic neurons	655.606	99.9745
FBXO21	Glutamatergic neurons	-49.4681	-781.166
FBXO22	Glutamatergic neurons	336.147	-534.367
FBXO25	Glutamatergic neurons	-975.462	-841.182
FBXO27	Glutamatergic neurons	-1221.96	-350.141
FBXO28	Glutamatergic neurons	-684.663	-859.487
FBXO3	Glutamatergic neurons	-439.826	-715.622
FBXO3-AS1	Glutamatergic neurons	-150.637	-169.989
FBXO30	Glutamatergic neurons	78.265	-656.141
FBXO31	Glutamatergic neurons	4.8666	-88.2443
FBXO32	Glutamatergic neurons	-1644.16	177.4
FBXO33	Glutamatergic neurons	413.258	579.208
FBXO34	Glutamatergic neurons	-2348.8	-579.471
FBXO36	Glutamatergic neurons	895.961	1235.64
FBXO36-IT1	Glutamatergic neurons	125.203	163.121
FBXO38	Glutamatergic neurons	590.347	-303.654
FBXO4	Glutamatergic neurons	829.305	275.289
FBXO40	Glutamatergic neurons	-1358.56	-362.114
FBXO41	Glutamatergic neurons	226.131	164.181
FBXO42	Glutamatergic neurons	-989.707	-756.901
FBXO44	Glutamatergic neurons	861.152	74.2437
FBXO45	Glutamatergic neurons	735.917	-40.6691
FBXO46	Glutamatergic neurons	349.996	-483.091
FBXO48	Glutamatergic neurons	-400.119	-279.82
FBXO5	Glutamatergic neurons	-664.643	-407.1
FBXO6	Glutamatergic neurons	-235.01	-220.25
FBXO7	Glutamatergic neurons	94.6915	-386.471
FBXO8	Glutamatergic neurons	-98.9752	-646.815
FBXO9	Glutamatergic neurons	975.729	-378.814
FBXW10	Glutamatergic neurons	-575.07	9.34375
FBXW11	Glutamatergic neurons	1305.79	-609.765
FBXW12	Glutamatergic neurons	561.772	338.872
FBXW2	Glutamatergic neurons	2171.95	232.337
FBXW4	Glutamatergic neurons	-14.8502	-376.911
FBXW5	Glutamatergic neurons	754.833	-74.3417
FBXW7	Glutamatergic neurons	2288.27	780.969
FBXW7-AS1	Glutamatergic neurons	69.111	36.5354
FBXW8	Glutamatergic neurons	130.937	722.644
FBXW9	Glutamatergic neurons	417.748	-86.1138
FCF1	Glutamatergic neurons	-763.924	-531.953
FCHO1	Glutamatergic neurons	-748.242	74.4874
FCHO2	Glutamatergic neurons	-1288.55	-468.083
FCHSD1	Glutamatergic neurons	-431.55	-76.5161
FCHSD2	Glutamatergic neurons	-62.3973	140.503
FDFT1	Glutamatergic neurons	-705.693	-251.214
FDPS	Glutamatergic neurons	-1495.26	-590.357
FDX1	Glutamatergic neurons	-1907.65	-1044.39
FDXR	Glutamatergic neurons	-585.314	-315.955
FECH	Glutamatergic neurons	-2497.65	-1427.17
FEM1A	Glutamatergic neurons	490.741	-407.476
FEM1B	Glutamatergic neurons	617.682	-174.229
FEM1C	Glutamatergic neurons	938.062	626.319
FEN1	Glutamatergic neurons	530.81	-209.553
FER	Glutamatergic neurons	-1404.43	-187.788
FER1L5	Glutamatergic neurons	363.835	-314.507
FER1L6	Glutamatergic neurons	-337.233	339.071
FER1L6-AS1	Glutamatergic neurons	-535.486	504.281
FER1L6-AS2	Glutamatergic neurons	-428.312	936.131
FERMT1	Glutamatergic neurons	-297.006	-470.845
FERMT2	Glutamatergic neurons	-1236.42	-508.069
FERMT3	Glutamatergic neurons	-2252.17	-697.946
FES	Glutamatergic neurons	276.774	413.685
FEZ1	Glutamatergic neurons	948.409	-346.481
FEZ2	Glutamatergic neurons	-105.666	-80.4517
FEZF2	Glutamatergic neurons	398.831	-105.445
FFAR4	Glutamatergic neurons	1314.21	841.115
FGD1	Glutamatergic neurons	-240.832	60.6774
FGD4	Glutamatergic neurons	-1294.9	-770.649
FGD5	Glutamatergic neurons	-39.7087	-362.622
FGD5-AS1	Glutamatergic neurons	82.1629	-282.766
FGD6	Glutamatergic neurons	18.0098	817.353
FGF1	Glutamatergic neurons	926.442	265.129
FGF10	Glutamatergic neurons	-1330.51	89.2068
FGF10-AS1	Glutamatergic neurons	-1151.87	-327.893
FGF12	Glutamatergic neurons	146.226	377.679
FGF12-AS1	Glutamatergic neurons	-663.169	386.904
FGF12-AS2	Glutamatergic neurons	-49.2759	94.1454
FGF12-AS3	Glutamatergic neurons	-701.703	-358.532
FGF13	Glutamatergic neurons	-168.793	778.508
FGF13-AS1	Glutamatergic neurons	-180.919	212.002
FGF14	Glutamatergic neurons	36.008	291.764
FGF14-AS1	Glutamatergic neurons	-992.802	-67.1956
FGF14-AS2	Glutamatergic neurons	-287.601	79.3495
FGF14-IT1	Glutamatergic neurons	202.255	-662.57
FGF17	Glutamatergic neurons	-3592.57	-1131.92
FGF18	Glutamatergic neurons	-761.424	313.457
FGF2	Glutamatergic neurons	-2007.81	-622.013
FGF22	Glutamatergic neurons	-614.913	-235.111
FGF23	Glutamatergic neurons	-433.821	-165.752
FGF5	Glutamatergic neurons	-1810.27	-614.923
FGF9	Glutamatergic neurons	523.008	367.66
FGFBP3	Glutamatergic neurons	-409.041	25.7046
FGFR1	Glutamatergic neurons	-269.675	-172.147
FGFR1OP	Glutamatergic neurons	-93.1874	-85.8128
FGFR1OP2	Glutamatergic neurons	-1702.09	-539.652
FGFR2	Glutamatergic neurons	372.561	860.873
FGFRL1	Glutamatergic neurons	-1437.24	-554.737
FGGY	Glutamatergic neurons	85.1737	594.712
FH	Glutamatergic neurons	598.667	-486.661
FHAD1	Glutamatergic neurons	-16.9806	279.694
FHDC1	Glutamatergic neurons	-1129.32	-1017.1
FHIT	Glutamatergic neurons	-1118.38	104.106
FHL1	Glutamatergic neurons	-491.304	-6.1496
FHL2	Glutamatergic neurons	1253.53	817.191
FHL3	Glutamatergic neurons	574.096	85.9873
FHOD1	Glutamatergic neurons	-514.977	-417.188
FHOD3	Glutamatergic neurons	960.611	1124
FIBP	Glutamatergic neurons	1596.21	131.694
FICD	Glutamatergic neurons	688.645	-116.92
FIG4	Glutamatergic neurons	-2142.76	-1110.25
FIGN	Glutamatergic neurons	53.3273	513.477
FIGNL1	Glutamatergic neurons	-683.808	-555.781
FIGNL2	Glutamatergic neurons	94.7282	-8.91536
FILIP1	Glutamatergic neurons	298.361	353.216
FILIP1L	Glutamatergic neurons	-1122.42	179.592
FIP1L1	Glutamatergic neurons	-254.818	-728.387
FIS1	Glutamatergic neurons	493.389	105.113
FITM2	Glutamatergic neurons	-179.035	-617.285
FIZ1	Glutamatergic neurons	595.655	-136.12
FJX1	Glutamatergic neurons	1722.86	-13.4761
FKBP11	Glutamatergic neurons	1516.16	518.498
FKBP14	Glutamatergic neurons	-476.323	-675.801
FKBP15	Glutamatergic neurons	-358.191	-436.127
FKBP1A	Glutamatergic neurons	710.437	140.653
FKBP1A:FKBP1C	Glutamatergic neurons	626.097	-470.863
FKBP1B	Glutamatergic neurons	-192.542	-543.764
FKBP2	Glutamatergic neurons	-11.4164	75.3019
FKBP3	Glutamatergic neurons	-2215.79	-1970.63
FKBP4	Glutamatergic neurons	-1357.57	-296.52
FKBP5	Glutamatergic neurons	-927.155	-158.109
FKBP7	Glutamatergic neurons	-580.956	-33.663
FKBP8	Glutamatergic neurons	621.793	34.7717
FKBP9	Glutamatergic neurons	-42.6463	-426.799
FKRP	Glutamatergic neurons	207.647	-128.02
FKTN	Glutamatergic neurons	1507.8	173.377
FLAD1	Glutamatergic neurons	215.057	-203.202
FLCN	Glutamatergic neurons	-3166.48	-440.349
FLG	Glutamatergic neurons	-516.976	22.8917
FLG-AS1	Glutamatergic neurons	294.973	279.516
FLII	Glutamatergic neurons	-858.562	-702.851
FLJ20021	Glutamatergic neurons	227.278	-268.837
FLJ21408	Glutamatergic neurons	22.7492	88.0473
FLJ27354	Glutamatergic neurons	228.836	397.846
FLJ37035	Glutamatergic neurons	77.6537	-138.716
FLJ37453	Glutamatergic neurons	-1663.09	-656.045
FLJ40288	Glutamatergic neurons	-750.125	99.2768
FLJ46284	Glutamatergic neurons	-1551.35	-506.974
FLNA	Glutamatergic neurons	214.326	-219.879
FLNB	Glutamatergic neurons	-1492.99	-845.783
FLNB-AS1	Glutamatergic neurons	-143.927	-131.666
FLOT1	Glutamatergic neurons	-150.562	-492.747
FLOT2	Glutamatergic neurons	-728.979	-520.025
FLRT1	Glutamatergic neurons	1655.6	366.05
FLRT2	Glutamatergic neurons	-168.771	353.095
FLRT3	Glutamatergic neurons	-635.732	-255.199
FLT1	Glutamatergic neurons	-964.141	218.289
FLT3	Glutamatergic neurons	-788.275	-151.133
FLVCR1	Glutamatergic neurons	338.771	-287.784
FLVCR1-AS1	Glutamatergic neurons	-414.63	-401.023
FLYWCH1	Glutamatergic neurons	461.028	244.75
FLYWCH2	Glutamatergic neurons	866.102	-133.433
FMC1	Glutamatergic neurons	-499.439	-220.137
FMN1	Glutamatergic neurons	-165.071	278.592
FMN2	Glutamatergic neurons	524.238	590.741
FMNL1	Glutamatergic neurons	841.217	396.668
FMNL2	Glutamatergic neurons	1111.38	740.405
FMNL3	Glutamatergic neurons	347.829	587.376
FMO4:TOP1	Glutamatergic neurons	227.613	232.07
FMO5	Glutamatergic neurons	-1768.82	12.3703
FMR1	Glutamatergic neurons	888.993	-440.141
FMR1-AS1	Glutamatergic neurons	-185.879	133.251
FMR1-AS1-2	Glutamatergic neurons	74.3321	-122.854
FMR1-IT1	Glutamatergic neurons	70.2458	72.8848
FN1	Glutamatergic neurons	-452.018	436.234
FN3K	Glutamatergic neurons	57.8555	-109.557
FN3KRP	Glutamatergic neurons	-104.305	-533.575
FNBP1	Glutamatergic neurons	-786.856	-874.355
FNBP1L	Glutamatergic neurons	-148.709	384.298
FNBP4	Glutamatergic neurons	1096.87	116.332
FNDC10	Glutamatergic neurons	1855.8	381.045
FNDC3A	Glutamatergic neurons	597.021	753.148
FNDC3B	Glutamatergic neurons	141.199	379.332
FNDC4	Glutamatergic neurons	1174.57	594.439
FNDC5	Glutamatergic neurons	1572.26	334.512
FNDC9	Glutamatergic neurons	742.911	157.04
FNIP1	Glutamatergic neurons	-200.588	-561.234
FNIP2	Glutamatergic neurons	-1241.77	-1128.7
FNTA	Glutamatergic neurons	288.765	-296.703
FNTB	Glutamatergic neurons	-246.458	-419.923
FO393401.1	Glutamatergic neurons	-765.753	-211.403
FO393418.1	Glutamatergic neurons	-860.403	-335.198
FOCAD	Glutamatergic neurons	-71.2403	427.117
FOCAD-AS1	Glutamatergic neurons	-387.637	-184.989
FOPNL	Glutamatergic neurons	-375.023	-899.291
FOS	Glutamatergic neurons	467.449	62.5689
FOSB	Glutamatergic neurons	608.267	-65.9514
FOSL2	Glutamatergic neurons	398.051	200.117
FOXG1	Glutamatergic neurons	1647.56	767.217
FOXG1-AS1	Glutamatergic neurons	2288.32	1622.29
FOXJ2	Glutamatergic neurons	1092.43	238.221
FOXJ3	Glutamatergic neurons	1446.57	-279.751
FOXK1	Glutamatergic neurons	-531.198	-334.871
FOXK2	Glutamatergic neurons	486.283	-114.256
FOXM1	Glutamatergic neurons	-1394.04	-275.993
FOXN2	Glutamatergic neurons	534.517	689.21
FOXN3	Glutamatergic neurons	-33.1611	-333.347
FOXN3-AS1	Glutamatergic neurons	-916.655	-459.122
FOXN3-AS2	Glutamatergic neurons	-117.956	138.198
FOXO1	Glutamatergic neurons	-1493.32	594.636
FOXO3	Glutamatergic neurons	-196.715	-36.7203
FOXO3:ZNF286B	Glutamatergic neurons	797.295	105.464
FOXO4	Glutamatergic neurons	-1058.72	-655.742
FOXP1	Glutamatergic neurons	113.711	628.454
FOXP1-AS1	Glutamatergic neurons	-261.175	68.2027
FOXP1-IT1	Glutamatergic neurons	267.682	-219.41
FOXP2	Glutamatergic neurons	32.2704	135.863
FOXP4	Glutamatergic neurons	-206.568	-872.943
FOXP4-AS1	Glutamatergic neurons	-0.34023	-87.8333
FOXRED1	Glutamatergic neurons	-375.929	-193.218
FOXRED2	Glutamatergic neurons	610.616	-205.434
FP325330.3	Glutamatergic neurons	419.588	170.372
FP565260.1	Glutamatergic neurons	-73.9958	113.739
FP565260.1:PWP2	Glutamatergic neurons	170.009	-293.193
FP565260.7	Glutamatergic neurons	-146.609	-296.439
FP565260.7:TRAPPC10	Glutamatergic neurons	223.051	-371.368
FP700111.1	Glutamatergic neurons	67.2972	-123.411
FP700111.1:SRGAP2-AS1	Glutamatergic neurons	109.979	88.0767
FPGS	Glutamatergic neurons	-312.761	-285.632
FPGT	Glutamatergic neurons	-352.469	-595.959
FPGT-TNNI3K	Glutamatergic neurons	-692.264	-201.557
FPR1	Glutamatergic neurons	-861.987	-314.541
FPR3	Glutamatergic neurons	-1295.73	-115.693
FRA10AC1	Glutamatergic neurons	-776.721	-669.951
FRAS1	Glutamatergic neurons	-199.557	209.59
FRAT2	Glutamatergic neurons	-1052.33	-757.901
FREM1	Glutamatergic neurons	-228.876	149.565
FREM3	Glutamatergic neurons	1006.06	617.047
FRG1	Glutamatergic neurons	-505.909	122.545
FRK	Glutamatergic neurons	-15.4106	-89.7676
FRMD3	Glutamatergic neurons	-27.5475	197.456
FRMD4A	Glutamatergic neurons	297.017	351.444
FRMD4B	Glutamatergic neurons	-917.515	-316.274
FRMD5	Glutamatergic neurons	-11.1299	377.556
FRMD6	Glutamatergic neurons	2021.68	636.521
FRMD6-AS1	Glutamatergic neurons	640.106	304.199
FRMD6-AS2	Glutamatergic neurons	1888.95	651.109
FRMD8	Glutamatergic neurons	-380.4	-29.2566
FRMPD1	Glutamatergic neurons	-1158.89	-529.916
FRMPD2	Glutamatergic neurons	1285.88	199.221
FRMPD3	Glutamatergic neurons	-426.92	-601.184
FRMPD3-AS1	Glutamatergic neurons	-308.689	-245.838
FRMPD4	Glutamatergic neurons	144.941	428.647
FRMPD4-AS1	Glutamatergic neurons	-9.05768	27.0395
FRRS1L	Glutamatergic neurons	416.914	-25.4036
FRS2	Glutamatergic neurons	968.779	-610.311
FRS3	Glutamatergic neurons	536.143	139.149
FRY	Glutamatergic neurons	248.705	401.655
FRY-AS1	Glutamatergic neurons	-425.182	-292.102
FRYL	Glutamatergic neurons	-1669.9	-616.477
FRZB	Glutamatergic neurons	978.279	743.384
FSBP	Glutamatergic neurons	-1178.4	-823.589
FSCN1	Glutamatergic neurons	2236.93	606.49
FSD1	Glutamatergic neurons	72.824	-301.612
FSD1L	Glutamatergic neurons	81.3998	-629.139
FSD1L:RALGAPA1	Glutamatergic neurons	870.421	-265.232
FSD2	Glutamatergic neurons	-1611.95	-371.984
FSHR	Glutamatergic neurons	-151.994	367.941
FSIP1	Glutamatergic neurons	2291.21	1547.87
FSIP2	Glutamatergic neurons	-1029.34	249.225
FSIP2-AS1	Glutamatergic neurons	-488.118	-695.699
FSTL1	Glutamatergic neurons	-581.702	346.141
FSTL3	Glutamatergic neurons	375.405	-54.6978
FSTL4	Glutamatergic neurons	750.646	397.735
FSTL5	Glutamatergic neurons	3.54745	192.231
FTCD	Glutamatergic neurons	-833.068	-417.49
FTCD-AS1	Glutamatergic neurons	-98.0336	-146.902
FTCDNL1	Glutamatergic neurons	132.801	-85.5945
FTH1	Glutamatergic neurons	-89.4531	98.2268
FTL	Glutamatergic neurons	-398.735	126.437
FTO	Glutamatergic neurons	1007.43	201.56
FTSJ1	Glutamatergic neurons	-203.018	-870.901
FTSJ3	Glutamatergic neurons	-395.466	-457.065
FTX	Glutamatergic neurons	116.833	345.289
FTX-2	Glutamatergic neurons	68.9492	-36.0474
FTX-3	Glutamatergic neurons	-38.0889	-79.1547
FTX-4	Glutamatergic neurons	19.0423	8.33214
FTX-5	Glutamatergic neurons	75.5726	42.57
FUBP1	Glutamatergic neurons	-1906.06	-1251.16
FUBP3	Glutamatergic neurons	391.287	-258.184
FUCA1	Glutamatergic neurons	-11.1777	-340.263
FUCA2	Glutamatergic neurons	-1476.54	-495.577
FUK	Glutamatergic neurons	-868.781	-565.889
FUNDC1	Glutamatergic neurons	660.691	-261.46
FUNDC2	Glutamatergic neurons	-27.933	-716.646
FURIN	Glutamatergic neurons	209.139	-637.335
FUS	Glutamatergic neurons	-48.5409	-1067.51
FUT1	Glutamatergic neurons	-316.278	-111.914
FUT10	Glutamatergic neurons	-2514.6	-979.832
FUT11	Glutamatergic neurons	707.065	-214.11
FUT2	Glutamatergic neurons	-742.846	-210.463
FUT4	Glutamatergic neurons	-333.727	-125.085
FUT8	Glutamatergic neurons	1256.41	544.15
FUT8-AS1	Glutamatergic neurons	218.219	-22.8843
FUT9	Glutamatergic neurons	-251.714	387.786
FUZ	Glutamatergic neurons	-63.8664	-409.681
FXN	Glutamatergic neurons	-51.6421	30.6957
FXR1	Glutamatergic neurons	-4112.63	-1143.46
FXR2	Glutamatergic neurons	817.328	-224.052
FXYD1	Glutamatergic neurons	-382.309	72.6296
FXYD2	Glutamatergic neurons	-2419.11	-787.568
FXYD5	Glutamatergic neurons	487.004	353.413
FXYD6	Glutamatergic neurons	215.856	37.2233
FXYD6-FXYD2	Glutamatergic neurons	-1199.37	-283.688
FXYD7	Glutamatergic neurons	1989.56	222.524
FYCO1	Glutamatergic neurons	-1507.58	-1019.54
FYN	Glutamatergic neurons	1492	392.742
FYTTD1	Glutamatergic neurons	898.231	-31.0509
FZD1	Glutamatergic neurons	-458.512	-1097.04
FZD3	Glutamatergic neurons	1996.1	729.083
FZD4	Glutamatergic neurons	-1008.73	-1034.86
FZD6	Glutamatergic neurons	-1760.69	-676.104
FZR1	Glutamatergic neurons	284.406	-262.691
G2E3	Glutamatergic neurons	-1426.4	-967.537
G3BP1	Glutamatergic neurons	-1655.19	-1233.13
G3BP2	Glutamatergic neurons	644.689	-341.123
G6PC3	Glutamatergic neurons	1250.29	-331.234
G6PD	Glutamatergic neurons	856.798	-575.298
GAA	Glutamatergic neurons	-1047.94	-680.071
GAB1	Glutamatergic neurons	-1466.74	68.5931
GAB2	Glutamatergic neurons	130.667	343.499
GABARAP	Glutamatergic neurons	84.8179	-492.099
GABARAPL1	Glutamatergic neurons	1855.32	262.272
GABARAPL2	Glutamatergic neurons	-12.6415	172.183
GABBR1	Glutamatergic neurons	1331.86	-215.477
GABBR2	Glutamatergic neurons	2348.54	1103.94
GABPA	Glutamatergic neurons	-926.022	-399.196
GABPB1	Glutamatergic neurons	-680.865	-313.894
GABPB1-AS1	Glutamatergic neurons	56.4488	213.467
GABPB2	Glutamatergic neurons	-326.46	20.5767
GABRA1	Glutamatergic neurons	2250.05	614.012
GABRA2	Glutamatergic neurons	549.711	892.902
GABRA3	Glutamatergic neurons	901.404	441.747
GABRA4	Glutamatergic neurons	1361.87	525.211
GABRA5	Glutamatergic neurons	836.079	261.272
GABRA6	Glutamatergic neurons	328.08	690.846
GABRB1	Glutamatergic neurons	-737.027	419.454
GABRB2	Glutamatergic neurons	710.692	608.015
GABRB3	Glutamatergic neurons	863.608	912.538
GABRD	Glutamatergic neurons	1426.86	552.426
GABRG1	Glutamatergic neurons	-335.476	369.142
GABRG2	Glutamatergic neurons	108.441	526.059
GABRG3	Glutamatergic neurons	746.692	359.85
GABRG3-AS1	Glutamatergic neurons	284.257	117.877
GABRR1	Glutamatergic neurons	-252.356	110.529
GACAT2	Glutamatergic neurons	-1133.28	-192.488
GADD45A	Glutamatergic neurons	854.048	-222.309
GADD45B	Glutamatergic neurons	-461.194	-312.831
GADD45G	Glutamatergic neurons	689.535	103.611
GADD45GIP1	Glutamatergic neurons	180.669	-81.3512
GAK	Glutamatergic neurons	-312.332	-37.66
GAL3ST1	Glutamatergic neurons	-2908.46	-1367.65
GAL3ST3	Glutamatergic neurons	18.2718	-121.163
GALC	Glutamatergic neurons	-67.8925	-88.5587
GALE	Glutamatergic neurons	132.029	77.2941
GALK1	Glutamatergic neurons	-426.5	-226.537
GALK2	Glutamatergic neurons	-1086.8	-1684.34
GALM	Glutamatergic neurons	-2627.39	-826.747
GALNS	Glutamatergic neurons	-390.38	-675.854
GALNT1	Glutamatergic neurons	-239.354	-227.628
GALNT10	Glutamatergic neurons	-954.786	-260.227
GALNT11	Glutamatergic neurons	2997.68	522.805
GALNT12	Glutamatergic neurons	103.086	-396.782
GALNT13	Glutamatergic neurons	31.6568	382.158
GALNT14	Glutamatergic neurons	905.372	628.703
GALNT15	Glutamatergic neurons	444.326	362.38
GALNT16	Glutamatergic neurons	-1644.29	-1016.1
GALNT18	Glutamatergic neurons	434.438	565.011
GALNT2	Glutamatergic neurons	1988.54	1146.23
GALNT3	Glutamatergic neurons	-110.148	191.958
GALNT6	Glutamatergic neurons	-831.886	490.667
GALNT7	Glutamatergic neurons	1395.33	819.9
GALNT8	Glutamatergic neurons	-2042.16	-847.269
GALNT9	Glutamatergic neurons	375.192	-102.43
GALNTL5	Glutamatergic neurons	-262.16	82.5649
GALNTL6	Glutamatergic neurons	140.79	233.566
GALR1	Glutamatergic neurons	294.657	342.855
GALT	Glutamatergic neurons	44.7421	-75.9257
GAMT	Glutamatergic neurons	-123.374	-699.23
GAN	Glutamatergic neurons	-1153.25	-537.519
GANAB	Glutamatergic neurons	-161.708	-270.517
GANC	Glutamatergic neurons	-1596.98	-137.563
GAP43	Glutamatergic neurons	1859.98	663.504
GAPDH	Glutamatergic neurons	96.2861	100.714
GAPDHS	Glutamatergic neurons	-462.077	41.8777
GAPVD1	Glutamatergic neurons	1213	-456.937
GAR1	Glutamatergic neurons	614.221	-445.974
GAREM1	Glutamatergic neurons	950.482	616.492
GARNL3	Glutamatergic neurons	153.369	609.119
GARS	Glutamatergic neurons	-1604.66	-904.666
GART	Glutamatergic neurons	890.504	628.677
GAS1RR	Glutamatergic neurons	-1412.47	-321.34
GAS2	Glutamatergic neurons	1461.51	807.586
GAS2L1	Glutamatergic neurons	729.318	-194.545
GAS2L3	Glutamatergic neurons	-1583.57	-208.891
GAS5	Glutamatergic neurons	-99.2915	-640.531
GAS5-AS1	Glutamatergic neurons	-37.3087	64.0603
GAS6	Glutamatergic neurons	-93.8126	-899.388
GAS6-AS1	Glutamatergic neurons	-382.955	-190.47
GAS6-AS2	Glutamatergic neurons	190.264	-19.4702
GAS7	Glutamatergic neurons	949.418	358.741
GAS8	Glutamatergic neurons	-226.28	264.266
GAS8-AS1	Glutamatergic neurons	13.1437	-30.4261
GATAD1	Glutamatergic neurons	-104.77	140.294
GATAD2A	Glutamatergic neurons	-566.331	-31.4231
GATAD2B	Glutamatergic neurons	2132.76	248.581
GATB	Glutamatergic neurons	-1979.38	-269.467
GATC	Glutamatergic neurons	-13.8741	-378.132
GATD1	Glutamatergic neurons	407.026	-99.5235
GATM	Glutamatergic neurons	-1470.57	-1471.58
GATS	Glutamatergic neurons	-928.933	-898.909
GBA	Glutamatergic neurons	-260.022	-380.594
GBA2	Glutamatergic neurons	988.393	497.866
GBE1	Glutamatergic neurons	-253.694	477.654
GBF1	Glutamatergic neurons	895.989	-589.9
GBGT1	Glutamatergic neurons	30.7718	-39.5942
GBP2	Glutamatergic neurons	-508.119	-204.7
GCA	Glutamatergic neurons	635.665	-317.649
GCAT	Glutamatergic neurons	-631.458	-924.023
GCC1	Glutamatergic neurons	-393.638	-510.994
GCC2	Glutamatergic neurons	328.49	-556.31
GCC2-AS1	Glutamatergic neurons	-979.441	-505.081
GCC2-AS1:PLGLB1	Glutamatergic neurons	-166.685	54.8863
GCC2:RGPD3	Glutamatergic neurons	86.7383	138.168
GCDH	Glutamatergic neurons	-637.504	-683.265
GCDH:RPS6	Glutamatergic neurons	-56.9277	4.80643
GCFC2	Glutamatergic neurons	-2121.62	-328.764
GCH1	Glutamatergic neurons	-187.63	-305.06
GCHFR	Glutamatergic neurons	-558.863	-430.832
GCK	Glutamatergic neurons	-782.171	-497.891
GCKR	Glutamatergic neurons	89.2558	582.816
GCLC	Glutamatergic neurons	816.631	862.946
GCLM	Glutamatergic neurons	-407.497	-365.995
GCN1	Glutamatergic neurons	-446.874	-426.467
GCNA	Glutamatergic neurons	-3865.34	-1046.21
GCNT1	Glutamatergic neurons	386.207	-624.503
GCNT2	Glutamatergic neurons	-284.8	100.788
GCNT4	Glutamatergic neurons	585.448	636.301
GCNT7	Glutamatergic neurons	40.3179	-55.1277
GCSH	Glutamatergic neurons	264.496	-172.173
GDA	Glutamatergic neurons	2941.44	1163.33
GDAP1	Glutamatergic neurons	-1175.69	-142.665
GDAP1L1	Glutamatergic neurons	-776.116	-399.678
GDAP2	Glutamatergic neurons	-452.864	-503.851
GDE1	Glutamatergic neurons	362.991	-520.165
GDF10	Glutamatergic neurons	-380.882	-632.16
GDF11	Glutamatergic neurons	-27.9814	-72.3957
GDF7	Glutamatergic neurons	-1559.02	-785.19
GDI1	Glutamatergic neurons	1349.52	27.4532
GDI2	Glutamatergic neurons	141.69	-580.989
GDNF-AS1	Glutamatergic neurons	-755.518	661.378
GDPD1	Glutamatergic neurons	-1140.99	-400.487
GDPD5	Glutamatergic neurons	-386.457	-387.488
GDPGP1	Glutamatergic neurons	-98.5787	-712.917
GEMIN2	Glutamatergic neurons	-721.254	-762.657
GEMIN4	Glutamatergic neurons	-305.327	-231.136
GEMIN5	Glutamatergic neurons	-844.436	-558.212
GEMIN6	Glutamatergic neurons	-388.762	-931.935
GEMIN7	Glutamatergic neurons	72.083	-670.204
GEMIN8	Glutamatergic neurons	1083.99	517.015
GEN1	Glutamatergic neurons	1300.05	376.781
GFER	Glutamatergic neurons	385.182	-195.279
GFM1	Glutamatergic neurons	1245.15	494.059
GFM2	Glutamatergic neurons	-1176.09	-438.33
GFOD1	Glutamatergic neurons	-122.842	-54.4796
GFOD1-AS1	Glutamatergic neurons	-123.794	81.9257
GFOD2	Glutamatergic neurons	-84.1282	-189.88
GFPT1	Glutamatergic neurons	-503.395	-116.193
GFPT2	Glutamatergic neurons	-1575.34	-513.75
GFRA1	Glutamatergic neurons	-1096.49	-27.9228
GFRA2	Glutamatergic neurons	697.46	755.974
GFRAL	Glutamatergic neurons	-2837.49	-747.586
GGA1	Glutamatergic neurons	-315.793	-162.817
GGA2	Glutamatergic neurons	-2070.46	-1347
GGA3	Glutamatergic neurons	-490.136	-271.853
GGCT	Glutamatergic neurons	-300.041	-527.344
GGCX	Glutamatergic neurons	-112.52	-140.289
GGH	Glutamatergic neurons	-741.571	-540.759
GGNBP2	Glutamatergic neurons	665.943	-503.401
GGPS1	Glutamatergic neurons	-2069.13	-698.522
GGT1	Glutamatergic neurons	-1263.31	-198.755
GGT1:GGT2	Glutamatergic neurons	-3.97635	-39.6081
GGT1:GGTLC1	Glutamatergic neurons	29.0381	36.3116
GGT1:GGTLC2	Glutamatergic neurons	-72.6579	169.765
GGT7	Glutamatergic neurons	847.19	-98.1308
GHDC	Glutamatergic neurons	-174.383	-318.064
GHITM	Glutamatergic neurons	1246.51	159.715
GHR	Glutamatergic neurons	114.427	250.127
GHRL	Glutamatergic neurons	12.5798	576.482
GHRLOS	Glutamatergic neurons	146.727	202.288
GID4	Glutamatergic neurons	-643.294	-879.85
GID8	Glutamatergic neurons	-1078.42	-588.773
GIF	Glutamatergic neurons	-1300.89	-283.744
GIGYF1	Glutamatergic neurons	4.08615	-176.16
GIGYF2	Glutamatergic neurons	315.055	-772.468
GIN1	Glutamatergic neurons	-368.403	-317.143
GINM1	Glutamatergic neurons	-1748.88	-520.346
GINS1	Glutamatergic neurons	-880.145	-717.651
GINS3	Glutamatergic neurons	-237.895	25.7093
GIPC1	Glutamatergic neurons	1579.17	309.232
GIPC2	Glutamatergic neurons	-2398.45	-450.936
GIT1	Glutamatergic neurons	754.457	-188.732
GIT2	Glutamatergic neurons	1267.7	312.325
GJB7	Glutamatergic neurons	-1187.23	-642.284
GJC1	Glutamatergic neurons	-1098.79	-505.254
GJC2	Glutamatergic neurons	-425.036	-146.461
GK	Glutamatergic neurons	-947.365	-157.141
GK-AS1	Glutamatergic neurons	-1167.95	401.413
GK-IT1	Glutamatergic neurons	24.9356	260.128
GK5	Glutamatergic neurons	1317.01	451.314
GKAP1	Glutamatergic neurons	-3546.86	-1187.94
GLA	Glutamatergic neurons	572.445	132.594
GLB1	Glutamatergic neurons	-829.642	-391.488
GLB1L2	Glutamatergic neurons	-945.054	-650.792
GLB1L3	Glutamatergic neurons	-953.128	-520.343
GLCCI1	Glutamatergic neurons	44.7674	682.296
GLCE	Glutamatergic neurons	2895.7	841.934
GLDC	Glutamatergic neurons	-1114.23	-27.4219
GLDC:THEGL	Glutamatergic neurons	56.8519	-6.20423
GLDN	Glutamatergic neurons	-210.404	172.988
GLE1	Glutamatergic neurons	-152.019	123.7
GLG1	Glutamatergic neurons	-462.196	-528.75
GLI4	Glutamatergic neurons	-795.002	-718.663
GLIDR	Glutamatergic neurons	99.6193	-405.708
GLIPR1	Glutamatergic neurons	-912.075	-190.973
GLIPR1L1	Glutamatergic neurons	-928.736	94.9765
GLIPR1L2	Glutamatergic neurons	-1040.83	-528.474
GLIPR2	Glutamatergic neurons	638.154	-555.301
GLIS1	Glutamatergic neurons	-1984.34	-388.362
GLIS2	Glutamatergic neurons	20.7857	-18.9263
GLIS2-AS1	Glutamatergic neurons	-95.569	212.476
GLIS2:SCARB1	Glutamatergic neurons	5.06459	-23.7965
GLIS3	Glutamatergic neurons	18.0756	149.993
GLIS3-AS1	Glutamatergic neurons	-344.363	38.3374
GLMN	Glutamatergic neurons	347.161	-158.744
GLMP	Glutamatergic neurons	47.2788	-430.836
GLO1	Glutamatergic neurons	-631.107	-646.876
GLOD4	Glutamatergic neurons	683.343	-449.676
GLP2R	Glutamatergic neurons	534.561	701.875
GLP2R:SLC5A1	Glutamatergic neurons	69.7685	-112.208
GLRA1	Glutamatergic neurons	-1433.37	-567.624
GLRA2	Glutamatergic neurons	-1387.12	497.028
GLRA3	Glutamatergic neurons	291.285	588.805
GLRB	Glutamatergic neurons	777.868	-29.9867
GLRX	Glutamatergic neurons	-3599.98	-1143.06
GLRX2	Glutamatergic neurons	-379.725	-663.117
GLRX3	Glutamatergic neurons	44.9261	-234.737
GLRX5	Glutamatergic neurons	232.374	-105.509
GLS	Glutamatergic neurons	1090.22	703.961
GLS2	Glutamatergic neurons	-2493.37	-807.367
GLT1D1	Glutamatergic neurons	1175.57	486.476
GLT8D1	Glutamatergic neurons	340.042	370.915
GLT8D2	Glutamatergic neurons	-299.242	215.414
GLTP	Glutamatergic neurons	463.443	-161.574
GLUD1	Glutamatergic neurons	272.068	-1051.82
GLUD1:GLUD2	Glutamatergic neurons	-5.04675	-100.859
GLUD2	Glutamatergic neurons	81.3815	-96.1294
GLYAT	Glutamatergic neurons	-3241.83	-797.953
GLYATL2	Glutamatergic neurons	-628.371	-348.997
GLYCTK	Glutamatergic neurons	469.504	94.9603
GLYCTK-AS1	Glutamatergic neurons	155.22	-25.1049
GLYR1	Glutamatergic neurons	643.69	-233.355
GM2A	Glutamatergic neurons	203.443	-354.811
GMCL1	Glutamatergic neurons	-690.179	-776.693
GMDS	Glutamatergic neurons	2433.89	1363.34
GMDS-AS1	Glutamatergic neurons	904.317	545.012
GMEB1	Glutamatergic neurons	763.52	121.717
GMEB2	Glutamatergic neurons	340.684	0.17929
GMFB	Glutamatergic neurons	907.924	-112.374
GMFG	Glutamatergic neurons	-979.121	-630.993
GMIP	Glutamatergic neurons	-172.429	-555.58
GML	Glutamatergic neurons	-1676.85	-330.307
GMNN	Glutamatergic neurons	-1408.67	-1031.82
GMPPA	Glutamatergic neurons	284.597	-400.809
GMPPB	Glutamatergic neurons	446.521	-149.808
GMPR	Glutamatergic neurons	-944.91	-790.568
GMPR2	Glutamatergic neurons	115.877	-680.79
GMPS	Glutamatergic neurons	348.443	-282.788
GNA11	Glutamatergic neurons	405.476	-142.769
GNA12	Glutamatergic neurons	574.399	616.833
GNA13	Glutamatergic neurons	-1074.81	-390.585
GNA14	Glutamatergic neurons	727.355	1031.18
GNA14-AS1	Glutamatergic neurons	-256.878	625.312
GNA15	Glutamatergic neurons	78.5108	-339.228
GNAI1	Glutamatergic neurons	-55.0202	-352.706
GNAI2	Glutamatergic neurons	794.622	-460.946
GNAI3	Glutamatergic neurons	-397.254	-677.348
GNAL	Glutamatergic neurons	257.023	282.041
GNAO1	Glutamatergic neurons	1439.33	299.633
GNAQ	Glutamatergic neurons	2006.47	986.531
GNAS	Glutamatergic neurons	23.3464	89.2164
GNAS-AS1	Glutamatergic neurons	-194.679	-53.5585
GNAZ	Glutamatergic neurons	409.257	-171.508
GNB1	Glutamatergic neurons	1346.75	-98.1657
GNB1L	Glutamatergic neurons	-751.488	-494.274
GNB2	Glutamatergic neurons	2185.34	222.589
GNB3	Glutamatergic neurons	-781.922	-272.637
GNB4	Glutamatergic neurons	356.143	429.178
GNB5	Glutamatergic neurons	1233.77	381.3
GNE	Glutamatergic neurons	762.752	216.226
GNG12-AS1	Glutamatergic neurons	-868.116	176.282
GNG13	Glutamatergic neurons	300.935	-299.837
GNG2	Glutamatergic neurons	1448.62	859.438
GNG3	Glutamatergic neurons	684.781	192.733
GNG4	Glutamatergic neurons	-39.2577	1418.55
GNG7	Glutamatergic neurons	1193.12	1168.37
GNL1	Glutamatergic neurons	1932.55	562.987
GNL2	Glutamatergic neurons	795.143	-317.359
GNL3	Glutamatergic neurons	-164.482	-383.684
GNL3L	Glutamatergic neurons	-177.328	-831.218
GNPAT	Glutamatergic neurons	-682.171	-549.462
GNPDA1	Glutamatergic neurons	239.738	-182.599
GNPDA2	Glutamatergic neurons	-1678.41	-1001.62
GNPNAT1	Glutamatergic neurons	-610.628	-771.656
GNPTAB	Glutamatergic neurons	2554.19	741.526
GNPTG	Glutamatergic neurons	138.204	-27.8392
GNRH1	Glutamatergic neurons	-1105.05	-565.894
GNRHR	Glutamatergic neurons	-982.122	-367.832
GNS	Glutamatergic neurons	-625.483	-509.824
GOLGA1	Glutamatergic neurons	1128.59	1035.13
GOLGA2	Glutamatergic neurons	-101.977	44.1928
GOLGA3	Glutamatergic neurons	-1306.69	-1367.55
GOLGA4	Glutamatergic neurons	595.615	-383.819
GOLGA4:TCEA1	Glutamatergic neurons	235.482	-481.635
GOLGA5	Glutamatergic neurons	537.624	-385.106
GOLGA6L10:GOLGA6L9	Glutamatergic neurons	-317.415	-206.88
GOLGA6L4:GOLGA6L9	Glutamatergic neurons	-381.317	-150.46
GOLGA6L7P	Glutamatergic neurons	-809.783	609.613
GOLGA6L9	Glutamatergic neurons	-919.312	-687.411
GOLGA7	Glutamatergic neurons	446.344	-307.474
GOLGA7B	Glutamatergic neurons	-712.021	-990.698
GOLGA8A	Glutamatergic neurons	449.408	272.016
GOLGA8A:GOLGA8B	Glutamatergic neurons	972.58	274.775
GOLGA8B	Glutamatergic neurons	326.59	217.511
GOLGA8J:GOLGA8M	Glutamatergic neurons	1.99525	-20.4659
GOLGA8M	Glutamatergic neurons	584.386	442.027
GOLGA8N	Glutamatergic neurons	-238.668	190.81
GOLGA8N:GOLGA8O	Glutamatergic neurons	53.9138	75.8863
GOLGA8N:GOLGA8R	Glutamatergic neurons	-269.74	-56.5657
GOLGA8N:GOLGA8T	Glutamatergic neurons	-37.3568	-67.4635
GOLGB1	Glutamatergic neurons	-966.661	-1046.1
GOLIM4	Glutamatergic neurons	454.681	606.599
GOLM1	Glutamatergic neurons	-828.238	-1029.78
GOLPH3	Glutamatergic neurons	850.072	358.074
GOLPH3L	Glutamatergic neurons	-1651.37	-1205.39
GOLT1A	Glutamatergic neurons	-1110.01	-897.574
GOLT1B	Glutamatergic neurons	1488.91	449.068
GON4L	Glutamatergic neurons	767.874	104.13
GON7	Glutamatergic neurons	-1199.94	-1076.81
GOPC	Glutamatergic neurons	-73.0076	-619.441
GORAB	Glutamatergic neurons	-226.194	-935.279
GORASP1	Glutamatergic neurons	361.482	-408.517
GORASP2	Glutamatergic neurons	388.655	-353.632
GOSR1	Glutamatergic neurons	1223.01	-247.711
GOSR2	Glutamatergic neurons	-565.235	-858.051
GOT1	Glutamatergic neurons	1401.16	140.33
GOT2	Glutamatergic neurons	978.204	32.4115
GP6	Glutamatergic neurons	-1863.13	-1342.34
GPAA1	Glutamatergic neurons	466.967	32.3634
GPALPP1	Glutamatergic neurons	-157.552	-929.756
GPAM	Glutamatergic neurons	-1183.84	-756.341
GPANK1	Glutamatergic neurons	-528.426	-712.218
GPAT3	Glutamatergic neurons	626.53	606.103
GPAT4	Glutamatergic neurons	-384.317	-537.116
GPATCH1	Glutamatergic neurons	-127.264	-552.507
GPATCH11	Glutamatergic neurons	-1208.39	-488.992
GPATCH2	Glutamatergic neurons	2103.04	589.431
GPATCH2L	Glutamatergic neurons	949.232	-472.75
GPATCH3	Glutamatergic neurons	666.982	-53.3085
GPATCH4	Glutamatergic neurons	-166.795	10.2346
GPATCH8	Glutamatergic neurons	-1837.07	-735.803
GPBP1	Glutamatergic neurons	-2638.4	-1800.92
GPBP1L1	Glutamatergic neurons	-1315.82	-766.117
GPC1	Glutamatergic neurons	2175.68	564.345
GPC3	Glutamatergic neurons	-556.742	-52.0627
GPC4	Glutamatergic neurons	-561.866	-368.565
GPC4:SLC26A3	Glutamatergic neurons	-47.7635	-34.5837
GPC5	Glutamatergic neurons	-0.540352	246.856
GPC5-AS1	Glutamatergic neurons	-564.95	637.831
GPC5-AS2	Glutamatergic neurons	30.8545	8.517
GPC5-IT1	Glutamatergic neurons	-147	184.463
GPC6	Glutamatergic neurons	228.269	139.61
GPC6-AS1	Glutamatergic neurons	583.966	325.946
GPC6-AS2	Glutamatergic neurons	770.722	654.03
GPCPD1	Glutamatergic neurons	1341.14	600.454
GPD1L	Glutamatergic neurons	-96.1454	-407.804
GPD2	Glutamatergic neurons	1258.44	1154.02
GPER1	Glutamatergic neurons	-619.378	-122.236
GPHN	Glutamatergic neurons	239.938	576.318
GPI	Glutamatergic neurons	1164.92	-280.011
GPKOW	Glutamatergic neurons	-486.096	-549.908
GPLD1	Glutamatergic neurons	794.49	812.614
GPM6A	Glutamatergic neurons	367.032	558.834
GPM6B	Glutamatergic neurons	1245.13	608.412
GPN1	Glutamatergic neurons	-474.502	-681.948
GPN2	Glutamatergic neurons	-544.256	-732.062
GPN3	Glutamatergic neurons	-594.457	-961.911
GPR1	Glutamatergic neurons	-385.577	-50.8896
GPR1-AS	Glutamatergic neurons	-182.474	-36.4202
GPR107	Glutamatergic neurons	565.456	132.274
GPR108	Glutamatergic neurons	-847.346	-1013.25
GPR12	Glutamatergic neurons	-1330.23	-815.787
GPR135	Glutamatergic neurons	-3045.86	-829.884
GPR137	Glutamatergic neurons	405.001	-10.2117
GPR137B	Glutamatergic neurons	-2274.68	-1006.25
GPR137C	Glutamatergic neurons	-468.974	399.109
GPR146	Glutamatergic neurons	-806.272	-334.006
GPR150	Glutamatergic neurons	-433.114	-386.271
GPR153	Glutamatergic neurons	407.401	-480.074
GPR155	Glutamatergic neurons	-1156.2	-646.721
GPR156	Glutamatergic neurons	342.927	453.345
GPR158	Glutamatergic neurons	1452.94	804.362
GPR158-AS1	Glutamatergic neurons	498.147	75.274
GPR160	Glutamatergic neurons	13.0576	-433.454
GPR161	Glutamatergic neurons	-502.299	-71.4675
GPR162	Glutamatergic neurons	-1110.85	-409.717
GPR171	Glutamatergic neurons	-177.506	463.22
GPR173	Glutamatergic neurons	43.7129	-402.519
GPR176	Glutamatergic neurons	-784.319	180.703
GPR18	Glutamatergic neurons	-120.267	28.9285
GPR180	Glutamatergic neurons	-331.501	-1058.74
GPR183	Glutamatergic neurons	-151.413	-15.4161
GPR19	Glutamatergic neurons	439.247	153.492
GPR22	Glutamatergic neurons	-1462.02	-197.298
GPR26	Glutamatergic neurons	383.228	332.933
GPR27	Glutamatergic neurons	-259.854	-738.652
GPR34	Glutamatergic neurons	-530.489	-74.7582
GPR35	Glutamatergic neurons	-903.797	-173.807
GPR37	Glutamatergic neurons	167.809	-926.498
GPR39	Glutamatergic neurons	54.4119	284.349
GPR55	Glutamatergic neurons	-1348.22	-420.605
GPR6	Glutamatergic neurons	-1644.65	-764.007
GPR61	Glutamatergic neurons	822.95	-205.821
GPR63	Glutamatergic neurons	-2076.91	-756.293
GPR68	Glutamatergic neurons	-776.228	-510.112
GPR75-ASB3	Glutamatergic neurons	-4810.87	-1074.85
GPR82	Glutamatergic neurons	-27.8516	204.303
GPR83	Glutamatergic neurons	-268.944	170.142
GPR85	Glutamatergic neurons	-1428.03	-930.96
GPR87	Glutamatergic neurons	-495.319	80.7039
GPR88	Glutamatergic neurons	532.639	-366.604
GPR89A	Glutamatergic neurons	-3260.25	-1100.65
GPR89A:GPR89B	Glutamatergic neurons	-3559.27	-1500.11
GPR89B	Glutamatergic neurons	-3493.92	-1338.29
GPRASP1	Glutamatergic neurons	959.555	221.451
GPRASP2	Glutamatergic neurons	1506.78	189.417
GPRC5B	Glutamatergic neurons	-1478.51	-104.268
GPRIN1	Glutamatergic neurons	-568.12	-453.301
GPRIN3	Glutamatergic neurons	-344.976	192.237
GPS1	Glutamatergic neurons	1255.79	65.0698
GPS2	Glutamatergic neurons	158.363	241.137
GPSM1	Glutamatergic neurons	149.376	-580.981
GPSM2	Glutamatergic neurons	-2047.64	329.477
GPT	Glutamatergic neurons	-544.553	266.294
GPT2	Glutamatergic neurons	-151.43	313.961
GPX1	Glutamatergic neurons	130.461	59.8546
GPX3	Glutamatergic neurons	2174.45	668.926
GPX4	Glutamatergic neurons	499.364	233.435
GPX7	Glutamatergic neurons	-343.809	-45.8703
GRAMD1A	Glutamatergic neurons	-778.555	-714.219
GRAMD1B	Glutamatergic neurons	320.341	-107.233
GRAMD1C	Glutamatergic neurons	-266.59	-362.339
GRAMD2	Glutamatergic neurons	-729.882	-263.162
GRAMD3	Glutamatergic neurons	-524.415	114.214
GRAMD4	Glutamatergic neurons	414.491	30.7081
GRAP2:TMA7	Glutamatergic neurons	-92.6416	95.9746
GRASP	Glutamatergic neurons	2690.98	881.047
GRB10	Glutamatergic neurons	71.3267	-15.9547
GRB14	Glutamatergic neurons	-103.383	182.291
GRB2	Glutamatergic neurons	593.803	-526.995
GREB1	Glutamatergic neurons	513.804	317.753
GREB1L	Glutamatergic neurons	-243.337	415.501
GREM1	Glutamatergic neurons	532.155	-401.458
GREM2	Glutamatergic neurons	-202.705	490.178
GRHL1	Glutamatergic neurons	77.3835	35.9817
GRHPR	Glutamatergic neurons	-1445.04	-1361.16
GRIA1	Glutamatergic neurons	-160.424	472.419
GRIA2	Glutamatergic neurons	-43.0023	355.28
GRIA3	Glutamatergic neurons	1906.01	828.728
GRIA4	Glutamatergic neurons	235.365	209.645
GRID1	Glutamatergic neurons	1053.48	814.036
GRID1-AS1	Glutamatergic neurons	-1120.8	203.533
GRID2	Glutamatergic neurons	161.975	243.977
GRID2IP	Glutamatergic neurons	-846.883	-379.8
GRIK1	Glutamatergic neurons	-78.4896	370.427
GRIK1-AS1	Glutamatergic neurons	-366.035	13.4597
GRIK2	Glutamatergic neurons	387.565	380.287
GRIK3	Glutamatergic neurons	151.475	293.201
GRIK4	Glutamatergic neurons	657.093	617.453
GRIK5	Glutamatergic neurons	-831.334	-689.405
GRIN1	Glutamatergic neurons	327.653	-62.7237
GRIN2A	Glutamatergic neurons	372.449	535.404
GRIN2B	Glutamatergic neurons	1657.59	717.693
GRIN2D	Glutamatergic neurons	-518.667	-127.808
GRIN3A	Glutamatergic neurons	99.2066	693.11
GRINA	Glutamatergic neurons	75.2764	35.8945
GRIP1	Glutamatergic neurons	-354.667	183
GRIP2	Glutamatergic neurons	-695.837	-543.664
GRIPAP1	Glutamatergic neurons	446.474	75.8953
GRK2	Glutamatergic neurons	260.662	-59.6483
GRK3	Glutamatergic neurons	-829.46	3.40391
GRK4	Glutamatergic neurons	287.86	-32.5641
GRK5	Glutamatergic neurons	1872.49	793.697
GRK5-IT1	Glutamatergic neurons	520.593	312.567
GRK6	Glutamatergic neurons	-275.445	-593.499
GRM1	Glutamatergic neurons	-57.3697	479.786
GRM2	Glutamatergic neurons	1795.7	333.414
GRM3	Glutamatergic neurons	83.9183	367.252
GRM4	Glutamatergic neurons	-260.227	-339.876
GRM5	Glutamatergic neurons	100.672	386.292
GRM5-AS1	Glutamatergic neurons	-923.412	179.981
GRM7	Glutamatergic neurons	106.435	282.153
GRM7-AS1	Glutamatergic neurons	-736.921	630.074
GRM7-AS2	Glutamatergic neurons	35.2773	-16.5678
GRM7-AS3	Glutamatergic neurons	-918.372	665.132
GRM7-AS3:MRPS36	Glutamatergic neurons	86.6225	-8.85563
GRM8	Glutamatergic neurons	222.412	287.566
GRM8:POM121C	Glutamatergic neurons	-51.5051	-12.0258
GRN	Glutamatergic neurons	25.7985	-745.314
GRPEL1	Glutamatergic neurons	-198.782	-689.372
GRPEL2	Glutamatergic neurons	277.635	-418.977
GRPEL2-AS1	Glutamatergic neurons	-1838.02	-960.655
GRSF1	Glutamatergic neurons	575.829	-401.955
GRWD1	Glutamatergic neurons	301.489	-254.602
GS1-124K5.4	Glutamatergic neurons	-369.714	-335.026
GSAP	Glutamatergic neurons	598.063	409.563
GSDMB	Glutamatergic neurons	-1449.28	-469.239
GSE1	Glutamatergic neurons	1005.8	647.033
GSEC	Glutamatergic neurons	-1076.7	-282.823
GSG1	Glutamatergic neurons	79.8269	-137.397
GSG1L	Glutamatergic neurons	1255.98	672.426
GSK3A	Glutamatergic neurons	797.355	45.0449
GSK3B	Glutamatergic neurons	1933.69	501.625
GSKIP	Glutamatergic neurons	1318.66	158.289
GSN	Glutamatergic neurons	-400.129	-55.5056
GSN-AS1	Glutamatergic neurons	218.337	17.6632
GSPT1	Glutamatergic neurons	-308.187	-977.583
GSPT2	Glutamatergic neurons	104.062	-632.195
GSR	Glutamatergic neurons	1319.89	598.806
GSR:TAF11	Glutamatergic neurons	8.62648	-12.1172
GSS	Glutamatergic neurons	1143.54	129.054
GSTA4	Glutamatergic neurons	-680.916	-1319.65
GSTCD	Glutamatergic neurons	1145.48	1273.78
GSTK1	Glutamatergic neurons	-655.259	-178.248
GSTM1:GSTM2	Glutamatergic neurons	-275.089	-40.2739
GSTM2	Glutamatergic neurons	-1906.2	-210.181
GSTM3	Glutamatergic neurons	131.738	-168.111
GSTM4	Glutamatergic neurons	-798.477	-725.118
GSTO1	Glutamatergic neurons	-971.21	-711.278
GSTO2	Glutamatergic neurons	-576.964	340.274
GSTP1	Glutamatergic neurons	-788.989	-260.397
GSTT2B	Glutamatergic neurons	-729.632	-364.059
GSTZ1	Glutamatergic neurons	-266.28	-371.556
GTDC1	Glutamatergic neurons	1732.99	740.356
GTF2A1	Glutamatergic neurons	414.75	-384.858
GTF2A2	Glutamatergic neurons	-1006.13	-466.2
GTF2B	Glutamatergic neurons	-81.2372	-167.589
GTF2E1	Glutamatergic neurons	-189.99	-814.105
GTF2E2	Glutamatergic neurons	1720.97	806.527
GTF2F1	Glutamatergic neurons	454.252	-277.801
GTF2F2	Glutamatergic neurons	103.158	245.916
GTF2H1	Glutamatergic neurons	1414.46	243.954
GTF2H2	Glutamatergic neurons	-1156.67	-759.255
GTF2H2:GTF2H2C	Glutamatergic neurons	-919.074	-201.299
GTF2H2C	Glutamatergic neurons	-1252.96	-601.855
GTF2H3	Glutamatergic neurons	162.695	105.744
GTF2H5	Glutamatergic neurons	326.638	-269.721
GTF2I	Glutamatergic neurons	1201.22	-217.802
GTF2IRD1	Glutamatergic neurons	-1233.44	-149.516
GTF2IRD2	Glutamatergic neurons	793.585	-135.131
GTF2IRD2:GTF2IRD2B	Glutamatergic neurons	392.656	30.4099
GTF2IRD2B	Glutamatergic neurons	846.903	108.17
GTF3A	Glutamatergic neurons	-1719.14	-614.596
GTF3C1	Glutamatergic neurons	-113.591	-599.954
GTF3C2	Glutamatergic neurons	289.774	148.198
GTF3C2-AS1	Glutamatergic neurons	-277.93	232.909
GTF3C3	Glutamatergic neurons	-2709.91	-1643.08
GTF3C4	Glutamatergic neurons	506.894	-530.54
GTF3C5	Glutamatergic neurons	-277.498	-372.972
GTF3C6	Glutamatergic neurons	-182.915	-324.531
GTPBP1	Glutamatergic neurons	155.355	-243.579
GTPBP10	Glutamatergic neurons	-766.165	-241.703
GTPBP2	Glutamatergic neurons	-430.837	-82.8535
GTPBP3	Glutamatergic neurons	422.369	-421.143
GTPBP4	Glutamatergic neurons	503.426	-338.083
GTPBP6	Glutamatergic neurons	-985.939	-320.421
GTPBP8	Glutamatergic neurons	-664.582	-664.587
GTSCR1	Glutamatergic neurons	-1087.36	163.095
GUCA1B	Glutamatergic neurons	-1443.86	-1098.58
GUCD1	Glutamatergic neurons	186.667	-200.99
GUCY1A2	Glutamatergic neurons	315.818	768.834
GUCY1A2:PYROXD1	Glutamatergic neurons	149.006	-77.0773
GUCY1A3	Glutamatergic neurons	-122.577	706.584
GUCY1B3	Glutamatergic neurons	337.371	-825.135
GUF1	Glutamatergic neurons	-239.049	-506.929
GUK1	Glutamatergic neurons	104.013	222.47
GULP1	Glutamatergic neurons	221.669	417.915
GUSB	Glutamatergic neurons	-330.708	196.356
GUSBP11	Glutamatergic neurons	-274.867	-44.7137
GVQW2	Glutamatergic neurons	787.419	-290.181
GXYLT1	Glutamatergic neurons	-780.672	-512.845
GXYLT2	Glutamatergic neurons	-759.751	-970.969
GYG1	Glutamatergic neurons	893.006	8.04325
GYG2	Glutamatergic neurons	1011.54	633.822
GYG2-AS1	Glutamatergic neurons	110.252	3.04313
GYPA	Glutamatergic neurons	-629.236	-67.5424
GYPA:GYPB	Glutamatergic neurons	-51.0535	-204.232
GYPA:GYPE	Glutamatergic neurons	-103.337	-157.688
GYPB	Glutamatergic neurons	-516.019	-84.7586
GYPB:GYPE	Glutamatergic neurons	-80.9063	-215.142
GYPE	Glutamatergic neurons	-33.7415	-142.061
GYS1	Glutamatergic neurons	-1023.46	-407.002
GYS2	Glutamatergic neurons	-1936.75	-595.514
GZF1	Glutamatergic neurons	334.962	-766.802
H1F0	Glutamatergic neurons	523.118	-65.6556
H1FX	Glutamatergic neurons	-30.5336	-174.503
H1FX-AS1	Glutamatergic neurons	-40.9455	-111.456
H2AFV	Glutamatergic neurons	-1444.92	-754.017
H2AFX	Glutamatergic neurons	-414.229	-810.029
H2AFY	Glutamatergic neurons	375.239	-1194.31
H2AFY2	Glutamatergic neurons	421.204	883.202
H2AFZ	Glutamatergic neurons	-671.745	93.4954
H3F3A	Glutamatergic neurons	-923.45	-791.469
H3F3B	Glutamatergic neurons	528.863	229.396
H3F3B:H3F3C	Glutamatergic neurons	288.552	63.1702
H6PD	Glutamatergic neurons	-91.485	-308.129
HAAO	Glutamatergic neurons	-362.236	125.884
HABP2	Glutamatergic neurons	-387.008	476.67
HABP4	Glutamatergic neurons	1000.89	-360.122
HACD1	Glutamatergic neurons	413.937	-467.213
HACD2	Glutamatergic neurons	-1154.18	-778.665
HACD3	Glutamatergic neurons	616.603	-627.763
HACD4	Glutamatergic neurons	-869.047	-509.668
HACE1	Glutamatergic neurons	-1768.16	-1221.99
HACL1	Glutamatergic neurons	-118.929	76.5708
HADH	Glutamatergic neurons	-314.8	-199.467
HADHA	Glutamatergic neurons	-432.074	-458.305
HADHB	Glutamatergic neurons	-451.572	-137.374
HAGH	Glutamatergic neurons	-1522.52	-1257.73
HAGHL	Glutamatergic neurons	501.989	499.895
HAP1	Glutamatergic neurons	-1625.42	-381.685
HAP1:IL17D	Glutamatergic neurons	23.2957	-48.2325
HAPLN2	Glutamatergic neurons	-1641.67	-601.265
HAPLN3	Glutamatergic neurons	-595.31	324.294
HAR1A	Glutamatergic neurons	524.52	-299.843
HAR1B	Glutamatergic neurons	-176.931	-212.576
HARBI1	Glutamatergic neurons	208.709	120.828
HARS	Glutamatergic neurons	308.522	-85.5518
HARS2	Glutamatergic neurons	-227.289	-371.446
HAS1	Glutamatergic neurons	9.87547	-535.283
HAT1	Glutamatergic neurons	-1187.85	614.725
HAUS1	Glutamatergic neurons	-954.676	-631.171
HAUS2	Glutamatergic neurons	109.276	-137.547
HAUS3	Glutamatergic neurons	-763.611	-1002.43
HAUS5	Glutamatergic neurons	-2029.24	-705.887
HAUS6	Glutamatergic neurons	-601.25	-417.895
HAUS8	Glutamatergic neurons	-870.912	-111.585
HAVCR2	Glutamatergic neurons	-1209.59	172.024
HAX1	Glutamatergic neurons	-296.544	-65.5602
HBA1:HBA2	Glutamatergic neurons	-51.3274	269.998
HBA2	Glutamatergic neurons	178.017	-364.283
HBB	Glutamatergic neurons	-124.486	-478.381
HBEGF	Glutamatergic neurons	212.536	-41.3078
HBG1:HBG2	Glutamatergic neurons	-10.0427	-23.4796
HBG2	Glutamatergic neurons	-642.66	105.087
HBP1	Glutamatergic neurons	-888.343	112.947
HBS1L	Glutamatergic neurons	-332.973	-550.787
HCCS	Glutamatergic neurons	583.275	-641.45
HCFC1	Glutamatergic neurons	239.294	-342.531
HCFC1-AS1	Glutamatergic neurons	-8.11921	-154.722
HCFC1R1	Glutamatergic neurons	642.276	-140.305
HCFC2	Glutamatergic neurons	290.544	-16.3695
HCG11	Glutamatergic neurons	-375.618	-278.199
HCG17	Glutamatergic neurons	-907.709	-34.9717
HCG18	Glutamatergic neurons	640.091	-92.9124
HCG23	Glutamatergic neurons	305.8	-336.439
HCG25	Glutamatergic neurons	-423.725	-115.069
HCG27	Glutamatergic neurons	-611.701	211.304
HCK	Glutamatergic neurons	-316.636	33.874
HCN1	Glutamatergic neurons	1189.84	615.812
HCN2	Glutamatergic neurons	330.912	-150.337
HCN3	Glutamatergic neurons	-1110.98	-1158.74
HCN4	Glutamatergic neurons	-939.684	-1115.65
HCP5	Glutamatergic neurons	-3215.17	-1125.79
HCRT	Glutamatergic neurons	-1852.73	-704.448
HCRTR2	Glutamatergic neurons	720.9	659.339
HDAC1	Glutamatergic neurons	-768.289	427.315
HDAC10	Glutamatergic neurons	-1109.23	-411.345
HDAC11	Glutamatergic neurons	-100.628	-434.322
HDAC11-AS1	Glutamatergic neurons	-370.602	-184.272
HDAC2	Glutamatergic neurons	-76.2735	-769.209
HDAC2-AS2	Glutamatergic neurons	-1021.9	337.606
HDAC3	Glutamatergic neurons	-1627.44	-943.575
HDAC4	Glutamatergic neurons	-1418.88	-132.152
HDAC5	Glutamatergic neurons	1203.21	549.499
HDAC6	Glutamatergic neurons	-555.56	-50.9368
HDAC7	Glutamatergic neurons	-12.1551	396.753
HDAC8	Glutamatergic neurons	1226.14	940.191
HDAC9	Glutamatergic neurons	749.958	427.578
HDDC2	Glutamatergic neurons	496.784	113.314
HDDC3	Glutamatergic neurons	-130.14	-642.554
HDGF	Glutamatergic neurons	-385.031	-708.158
HDHD2	Glutamatergic neurons	583.759	-350.384
HDHD3	Glutamatergic neurons	-167.198	-383.297
HDHD5	Glutamatergic neurons	87.6839	-84.6842
HDHD5-AS1	Glutamatergic neurons	-253.268	88.8389
HDLBP	Glutamatergic neurons	198.275	-951.258
HDX	Glutamatergic neurons	-355.26	511.606
HEATR1	Glutamatergic neurons	-154.213	-435.186
HEATR3	Glutamatergic neurons	95.6734	-312.075
HEATR4	Glutamatergic neurons	-2427.66	-407.513
HEATR5A	Glutamatergic neurons	-358.111	-211.617
HEATR5B	Glutamatergic neurons	626.216	-685.895
HEATR6	Glutamatergic neurons	-1381.83	-733.477
HEATR9	Glutamatergic neurons	-1339.03	-262.059
HEATR9:RSL24D1	Glutamatergic neurons	-185.19	-210.721
HEBP1	Glutamatergic neurons	-1025.68	-1109.78
HEBP2	Glutamatergic neurons	-2013.04	-915.095
HECA	Glutamatergic neurons	1212.33	315.376
HECTD1	Glutamatergic neurons	409.511	-1105.6
HECTD2	Glutamatergic neurons	2182.47	911.824
HECTD3	Glutamatergic neurons	1166.7	-1.99113
HECTD4	Glutamatergic neurons	-439.179	-150.164
HECW1	Glutamatergic neurons	-272.422	601.978
HECW1-IT1	Glutamatergic neurons	-87.4158	-420.781
HECW2	Glutamatergic neurons	655.395	764.41
HEIH	Glutamatergic neurons	-358.679	-428.208
HELB	Glutamatergic neurons	-393.292	84.1232
HELLPAR	Glutamatergic neurons	136.29	55.4885
HELLS	Glutamatergic neurons	-2158.02	-931.781
HELQ	Glutamatergic neurons	-1255.65	-462.274
HELZ	Glutamatergic neurons	-682.987	-1488.86
HEMK1	Glutamatergic neurons	-650.542	-490.601
HENMT1	Glutamatergic neurons	-196.786	-777.238
HERC1	Glutamatergic neurons	307.687	106.574
HERC2	Glutamatergic neurons	-327.826	-678.811
HERC3	Glutamatergic neurons	-953.069	-493.65
HERC4	Glutamatergic neurons	-2272.89	-365.946
HERC6	Glutamatergic neurons	-91.9437	-505.258
HERPUD1	Glutamatergic neurons	-1481.37	-474.077
HERPUD2	Glutamatergic neurons	-589.998	-654.056
HES1	Glutamatergic neurons	631.932	163.264
HES4	Glutamatergic neurons	1159.56	922.346
HES6	Glutamatergic neurons	-424.993	-216.217
HES7	Glutamatergic neurons	-1349.14	-78.4182
HESX1	Glutamatergic neurons	-55.0878	-28.7132
HEXA	Glutamatergic neurons	-562.973	-697.927
HEXA-AS1	Glutamatergic neurons	-904.577	-535.749
HEXB	Glutamatergic neurons	-192.361	158.78
HEXDC	Glutamatergic neurons	-1219.07	-289.369
HEXIM1	Glutamatergic neurons	524.025	-187.455
HEXIM2	Glutamatergic neurons	218.847	33.8873
HEY1	Glutamatergic neurons	1190.69	163.185
HFM1	Glutamatergic neurons	242.147	184.34
HGD	Glutamatergic neurons	-620.059	568.251
HGF	Glutamatergic neurons	-635.766	594.599
HGH1	Glutamatergic neurons	815.365	501.258
HGS	Glutamatergic neurons	-516.917	-541.56
HGSNAT	Glutamatergic neurons	2701.13	933.201
HHAT	Glutamatergic neurons	-542.24	264.271
HHIP	Glutamatergic neurons	-1281.77	238.73
HHIP-AS1	Glutamatergic neurons	-210.92	-843.789
HHIPL1	Glutamatergic neurons	-448.5	-587.434
HHLA2	Glutamatergic neurons	478.471	618.467
HHLA3	Glutamatergic neurons	-901.313	-911.749
HIBADH	Glutamatergic neurons	454.186	655.153
HIBCH	Glutamatergic neurons	-957.912	-727.742
HIC2	Glutamatergic neurons	-1214.89	-668.03
HID1	Glutamatergic neurons	-333.076	-394.611
HID1-AS1	Glutamatergic neurons	-115.572	-56.7269
HIF1A	Glutamatergic neurons	375.635	-592.281
HIF1A-AS1	Glutamatergic neurons	-283.369	23.554
HIF1A-AS2	Glutamatergic neurons	-2202.68	-413.584
HIF1AN	Glutamatergic neurons	-507.324	-659.544
HIF3A	Glutamatergic neurons	-1369.64	-386.819
HIGD1A	Glutamatergic neurons	1038.93	-26.8375
HIGD1A:MCUB	Glutamatergic neurons	382.813	-91.9426
HIGD1C	Glutamatergic neurons	-1880.34	-298.222
HIGD2A	Glutamatergic neurons	376.617	-47.6044
HIKESHI	Glutamatergic neurons	-1183.61	-804.69
HILPDA	Glutamatergic neurons	-604.853	-597.16
HINFP	Glutamatergic neurons	-806.563	-672.591
HINT1	Glutamatergic neurons	5.46359	128.712
HINT2	Glutamatergic neurons	943.461	-173.005
HINT3	Glutamatergic neurons	-124.501	-561.931
HIP1	Glutamatergic neurons	1214.17	929.971
HIP1R	Glutamatergic neurons	-1203.87	-671.713
HIPK1	Glutamatergic neurons	-179.681	-743.377
HIPK1-AS1	Glutamatergic neurons	-494.863	-280.227
HIPK2	Glutamatergic neurons	137.89	-515.825
HIPK3	Glutamatergic neurons	-834.57	-1205.58
HIPK4	Glutamatergic neurons	-2064.98	420.6
HIRA	Glutamatergic neurons	327.6	1.49039
HIRIP3	Glutamatergic neurons	10.9032	-450.9
HIST1H2AC	Glutamatergic neurons	-2358.62	-1096.73
HIST1H2BD	Glutamatergic neurons	-422.777	-92.3647
HIST1H2BE	Glutamatergic neurons	-117.711	-512.486
HIST1H2BN	Glutamatergic neurons	495.426	-106.314
HIST1H4C	Glutamatergic neurons	-213.481	-25.5199
HIST2H2BE:HIST2H2BF	Glutamatergic neurons	59.3826	-67.0588
HIST2H2BF	Glutamatergic neurons	-1405.92	-384.4
HIST3H2A	Glutamatergic neurons	-2180.5	-1139.72
HIST3H2BB	Glutamatergic neurons	-1411.19	-680.782
HIVEP1	Glutamatergic neurons	1516.21	491.214
HIVEP2	Glutamatergic neurons	1603.83	643.789
HIVEP3	Glutamatergic neurons	-402.164	12.5994
HK1	Glutamatergic neurons	1900.7	-200.545
HK3	Glutamatergic neurons	-642.822	-83.5432
HKR1	Glutamatergic neurons	-939.235	-1174.3
HLA-B	Glutamatergic neurons	-731.522	-293.763
HLA-B:HLA-C	Glutamatergic neurons	-35.0336	-129.098
HLA-C	Glutamatergic neurons	85.0477	-82.9988
HLA-DMA	Glutamatergic neurons	39.7505	-29.0804
HLA-DPB1	Glutamatergic neurons	29.637	-14.7094
HLA-DQB1	Glutamatergic neurons	56.8593	-212.496
HLA-DQB1-AS1	Glutamatergic neurons	70.9126	-187.957
HLA-F	Glutamatergic neurons	-2052.45	-661.236
HLA-F-AS1	Glutamatergic neurons	-3232.58	-1088.74
HLCS	Glutamatergic neurons	730.032	713.94
HLCS-IT1	Glutamatergic neurons	100.024	27.5188
HLF	Glutamatergic neurons	-224.166	-32.3103
HLTF	Glutamatergic neurons	71.8387	-476.981
HLTF-AS1	Glutamatergic neurons	-90.694	-24.2973
HLX-AS1	Glutamatergic neurons	-43.3765	81.5013
HM13	Glutamatergic neurons	87.5188	-373.202
HM13-AS1	Glutamatergic neurons	-460.754	54.9653
HM13-IT1	Glutamatergic neurons	-122.946	60.9529
HMBOX1	Glutamatergic neurons	-448.904	-285.387
HMBOX1-IT1	Glutamatergic neurons	-63.908	28.0132
HMBS	Glutamatergic neurons	750.549	395.607
HMCES	Glutamatergic neurons	702.329	36.3135
HMCN1	Glutamatergic neurons	-1052.13	178.68
HMG20A	Glutamatergic neurons	532.179	-616.523
HMGA1	Glutamatergic neurons	908.46	-208.865
HMGA1:MFSD2B	Glutamatergic neurons	209.213	48.3172
HMGB1	Glutamatergic neurons	-1358.93	-323.496
HMGB1:THSD4-AS1	Glutamatergic neurons	1225.93	-198.973
HMGB2	Glutamatergic neurons	-178.679	-409.971
HMGB3	Glutamatergic neurons	1105.79	-384.24
HMGCL	Glutamatergic neurons	-569.54	-345.985
HMGCLL1	Glutamatergic neurons	-1146.88	-371.848
HMGCR	Glutamatergic neurons	1072.41	175.257
HMGCS1	Glutamatergic neurons	718.857	211.145
HMGN1	Glutamatergic neurons	688.839	386.425
HMGN1:MPP1	Glutamatergic neurons	154.337	187.365
HMGN2	Glutamatergic neurons	-103.083	-551.861
HMGN3	Glutamatergic neurons	-2103.32	-689.553
HMGN3-AS1	Glutamatergic neurons	53.921	-195.075
HMGN4	Glutamatergic neurons	308.575	-403.077
HMGN5	Glutamatergic neurons	81.0807	552.072
HMGXB3	Glutamatergic neurons	1250.22	1055.17
HMGXB4	Glutamatergic neurons	93.674	329.962
HMOX2	Glutamatergic neurons	879.585	-458.444
HMP19	Glutamatergic neurons	1118.86	430.292
HNF1A-AS1	Glutamatergic neurons	-234.403	-29.8615
HNMT	Glutamatergic neurons	702.758	536.859
HNRNPA0	Glutamatergic neurons	577.282	47.8698
HNRNPA1	Glutamatergic neurons	-450.543	-822.423
HNRNPA1L2	Glutamatergic neurons	-386.126	-323.744
HNRNPA2B1	Glutamatergic neurons	-1101.3	-1275.9
HNRNPA3	Glutamatergic neurons	1050.56	-404.642
HNRNPAB	Glutamatergic neurons	879.855	-233.189
HNRNPC	Glutamatergic neurons	835.582	-1159.43
HNRNPD	Glutamatergic neurons	42.1784	-1229.33
HNRNPDL	Glutamatergic neurons	98.5798	-312.706
HNRNPDL:RNF128	Glutamatergic neurons	119.493	-41.242
HNRNPF	Glutamatergic neurons	-1163.15	-594.183
HNRNPH1	Glutamatergic neurons	-805.478	-162.185
HNRNPH2	Glutamatergic neurons	2101.12	261.436
HNRNPH3	Glutamatergic neurons	-1387.2	-1688.81
HNRNPK	Glutamatergic neurons	1950.08	114.631
HNRNPL	Glutamatergic neurons	612.716	410.268
HNRNPLL	Glutamatergic neurons	-670.499	-1023.09
HNRNPM	Glutamatergic neurons	-867.253	-940.2
HNRNPR	Glutamatergic neurons	587.557	-634.885
HNRNPU	Glutamatergic neurons	-559.866	-725.405
HNRNPUL1	Glutamatergic neurons	177.251	-373.477
HNRNPUL2	Glutamatergic neurons	1010.77	89.5796
HNRNPUL2-BSCL2	Glutamatergic neurons	147.783	96.6668
HOMER1	Glutamatergic neurons	1176.99	366.891
HOMER1:ITPR2	Glutamatergic neurons	2023.87	558.575
HOMER2	Glutamatergic neurons	-152.045	104.697
HOMEZ	Glutamatergic neurons	-2261.77	-1321.96
HOOK1	Glutamatergic neurons	-1023.67	-665.065
HOOK2	Glutamatergic neurons	-2106.03	-90.1513
HOOK3	Glutamatergic neurons	-121.874	-1532.89
HOPX	Glutamatergic neurons	362.38	272.436
HORMAD1	Glutamatergic neurons	168.533	-93.0396
HP1BP3	Glutamatergic neurons	-2187.02	-1740.54
HPCA	Glutamatergic neurons	1457.44	302.148
HPCAL1	Glutamatergic neurons	619.654	501.354
HPCAL4	Glutamatergic neurons	310.425	-171.934
HPF1	Glutamatergic neurons	-922.95	-750.648
HPN	Glutamatergic neurons	382.521	355.779
HPN-AS1	Glutamatergic neurons	-824.94	50.8963
HPRT1	Glutamatergic neurons	-2711.3	-1393.2
HPS1	Glutamatergic neurons	-647.307	-801.292
HPS3	Glutamatergic neurons	-705.637	-1316.08
HPS4	Glutamatergic neurons	-892.974	-483.27
HPS5	Glutamatergic neurons	-968.61	-701.978
HPS6	Glutamatergic neurons	471.15	-102.506
HPSE2	Glutamatergic neurons	-433.127	640.688
HR	Glutamatergic neurons	2038.82	409.174
HRAS	Glutamatergic neurons	1194.99	-12.7647
HRASLS	Glutamatergic neurons	314.315	160.526
HRASLS5	Glutamatergic neurons	828.258	97.2314
HRAT92	Glutamatergic neurons	99.8505	128.173
HRH1	Glutamatergic neurons	959.736	522.631
HRH2	Glutamatergic neurons	1311.22	1160.41
HRH3	Glutamatergic neurons	-1150.54	-1416.05
HRK	Glutamatergic neurons	642.802	192.066
HS1BP3	Glutamatergic neurons	-79.4463	79.9473
HS1BP3-IT1	Glutamatergic neurons	53.0472	19.1489
HS2ST1	Glutamatergic neurons	1387.61	607.638
HS3ST1	Glutamatergic neurons	-1063.41	-349.146
HS3ST2	Glutamatergic neurons	-61.5421	170.811
HS3ST3A1	Glutamatergic neurons	-706.8	-39.7896
HS3ST3A1:HS3ST3B1	Glutamatergic neurons	-188.573	-208.339
HS3ST3B1	Glutamatergic neurons	252.833	802.72
HS3ST4	Glutamatergic neurons	43.8388	120.296
HS3ST5	Glutamatergic neurons	-52.8835	265.317
HS6ST1	Glutamatergic neurons	-470.505	267.731
HS6ST2	Glutamatergic neurons	869.651	1165.99
HS6ST2-AS1	Glutamatergic neurons	30.3656	-222.992
HS6ST3	Glutamatergic neurons	76.0866	126.464
HSBP1	Glutamatergic neurons	177.117	-257.125
HSBP1L1	Glutamatergic neurons	13.1213	-765.012
HSCB	Glutamatergic neurons	-797.025	37.9728
HSD11B1	Glutamatergic neurons	-816.457	403.486
HSD11B1L	Glutamatergic neurons	1703.98	187.74
HSD11B2	Glutamatergic neurons	-3100.16	-1383.87
HSD17B1	Glutamatergic neurons	-1114.6	-526.045
HSD17B10	Glutamatergic neurons	243.956	-325.95
HSD17B11	Glutamatergic neurons	-1123.94	-731.407
HSD17B12	Glutamatergic neurons	2381.61	995.036
HSD17B13	Glutamatergic neurons	-975.008	2.57625
HSD17B14	Glutamatergic neurons	48.4492	142.522
HSD17B4	Glutamatergic neurons	-941.999	-745.407
HSD17B6	Glutamatergic neurons	-1098.6	-478.217
HSD17B7	Glutamatergic neurons	-704.271	-831.8
HSD3B1	Glutamatergic neurons	-878.553	251.446
HSDL1	Glutamatergic neurons	200.602	-274.099
HSDL2	Glutamatergic neurons	-1188.82	-522.037
HSF1	Glutamatergic neurons	-1112.52	-967.076
HSF2	Glutamatergic neurons	-1327.96	-980.872
HSF2BP	Glutamatergic neurons	894.875	320.567
HSF4	Glutamatergic neurons	-1939.61	-605.087
HSF5	Glutamatergic neurons	903.449	401.988
HSP90AA1	Glutamatergic neurons	-62.2357	135.577
HSP90AB1	Glutamatergic neurons	81.9077	145.132
HSP90B1	Glutamatergic neurons	187.42	19.5919
HSPA12A	Glutamatergic neurons	-2634.96	-549.926
HSPA13	Glutamatergic neurons	1232.21	166.972
HSPA14	Glutamatergic neurons	-882.74	-774.821
HSPA1A	Glutamatergic neurons	64.3753	33.7158
HSPA1A:HSPA1B	Glutamatergic neurons	19.5312	-31.306
HSPA1B	Glutamatergic neurons	-338.987	-30.6581
HSPA4	Glutamatergic neurons	-2534.67	-890.544
HSPA4L	Glutamatergic neurons	-2995.16	-1126.45
HSPA5	Glutamatergic neurons	-918.511	-127.523
HSPA8	Glutamatergic neurons	-9.21368	42.7412
HSPA9	Glutamatergic neurons	-565.076	-889.036
HSPB1	Glutamatergic neurons	-362.324	-35.557
HSPB11	Glutamatergic neurons	-882.122	-631.407
HSPB3	Glutamatergic neurons	-150.269	-394.221
HSPB8	Glutamatergic neurons	-366.596	-74.7676
HSPB8:PDAP1	Glutamatergic neurons	74.5257	-75.2094
HSPBAP1	Glutamatergic neurons	-899.614	-472.565
HSPBP1	Glutamatergic neurons	1356.87	-118.025
HSPD1	Glutamatergic neurons	-1450.26	-324.821
HSPE1	Glutamatergic neurons	-1091.76	-85.367
HSPE1-MOB4	Glutamatergic neurons	-2106.91	-718.44
HSPG2	Glutamatergic neurons	-1193.75	-175.43
HSPH1	Glutamatergic neurons	-683.164	-124.431
HTATIP2	Glutamatergic neurons	-1339.17	-1032.46
HTATSF1	Glutamatergic neurons	1124.5	130.376
HTR1E	Glutamatergic neurons	-1578.33	225.211
HTR1F	Glutamatergic neurons	-1521.99	-684.531
HTR2A	Glutamatergic neurons	1428.6	1007.15
HTR2A-AS1	Glutamatergic neurons	-1418.95	-449.698
HTR2B	Glutamatergic neurons	-203.209	34.7385
HTR2C	Glutamatergic neurons	-114.43	382.586
HTR3B	Glutamatergic neurons	1251.57	1142.94
HTR3E	Glutamatergic neurons	-2235.85	-570.771
HTR3E-AS1	Glutamatergic neurons	-1404.21	-666.56
HTR4	Glutamatergic neurons	353.738	724.455
HTR5A	Glutamatergic neurons	-874.67	-1416.88
HTR5A-AS1	Glutamatergic neurons	-1924.77	-1554.32
HTR7	Glutamatergic neurons	-75.1751	-184.883
HTRA2	Glutamatergic neurons	38.6053	-792.874
HTT	Glutamatergic neurons	201.864	-394.177
HTT-AS	Glutamatergic neurons	-228.509	-264.378
HTT-AS1-1	Glutamatergic neurons	47.5307	-103.219
HTT-AS1-2	Glutamatergic neurons	53.8669	-131.519
HUNK	Glutamatergic neurons	-1588.75	83.0437
HUNK-AS1	Glutamatergic neurons	-58.0444	-94.9771
HUS1	Glutamatergic neurons	-2731.84	-1238.79
HUWE1	Glutamatergic neurons	1425.4	-234.669
HVCN1	Glutamatergic neurons	-1041.15	22.8909
HYAL1	Glutamatergic neurons	-473.273	-226.597
HYAL2	Glutamatergic neurons	475.632	122.012
HYAL3	Glutamatergic neurons	122.933	-328.085
HYDIN	Glutamatergic neurons	72.6526	701.517
HYI	Glutamatergic neurons	-130.364	-430.385
HYI-AS1	Glutamatergic neurons	-127.597	-60.3754
HYKK	Glutamatergic neurons	-324.806	-532.46
HYLS1	Glutamatergic neurons	-564.54	-381.275
HYOU1	Glutamatergic neurons	1308.41	12.3261
HYPK	Glutamatergic neurons	-777.403	-546.144
IAH1	Glutamatergic neurons	83.9014	417.24
IARS	Glutamatergic neurons	-276.282	-632.755
IARS2	Glutamatergic neurons	44.0545	-243.879
IBA57	Glutamatergic neurons	-66.1633	-404.379
IBA57-AS1	Glutamatergic neurons	-44.3772	12.6245
IBTK	Glutamatergic neurons	15.4234	-292.421
ICA1	Glutamatergic neurons	2361.26	600.529
ICA1L	Glutamatergic neurons	577.45	-101.966
ICAM5	Glutamatergic neurons	1188.93	471.664
ICE1	Glutamatergic neurons	423.16	-1234.22
ICE2	Glutamatergic neurons	-1661.11	-1197.25
ICK	Glutamatergic neurons	-388.842	-169.834
ICMT	Glutamatergic neurons	433.838	-84.1006
ID2	Glutamatergic neurons	1943.84	464.328
ID2-AS1	Glutamatergic neurons	-235.561	96.6419
IDE	Glutamatergic neurons	-1177.43	-636.361
IDH1	Glutamatergic neurons	-814.828	-520.899
IDH1-AS1	Glutamatergic neurons	-39.6462	-68.978
IDH2	Glutamatergic neurons	1565.02	1193.67
IDH3A	Glutamatergic neurons	1360.72	222.591
IDH3B	Glutamatergic neurons	-410.044	-148.658
IDH3G	Glutamatergic neurons	931.503	-37.1366
IDI1	Glutamatergic neurons	792.583	245.15
IDI2-AS1	Glutamatergic neurons	-1431.2	-425.374
IDNK	Glutamatergic neurons	401.812	3.77552
IDS	Glutamatergic neurons	-219.45	-179.84
IDS:SLC39A1	Glutamatergic neurons	-912.782	-741.346
IDUA	Glutamatergic neurons	1191.41	490.208
IER2	Glutamatergic neurons	219.59	-332.1
IER3	Glutamatergic neurons	-781.943	-345.5
IER3IP1	Glutamatergic neurons	284.48	-673.765
IER5	Glutamatergic neurons	405.161	97.0268
IER5L	Glutamatergic neurons	788.935	152.874
IFFO1	Glutamatergic neurons	-1312.98	-473.755
IFFO2	Glutamatergic neurons	-231.207	-282.967
IFI16	Glutamatergic neurons	-480.366	505.053
IFI27L1	Glutamatergic neurons	257.147	-723.097
IFI6	Glutamatergic neurons	-322.01	-297.498
IFIH1	Glutamatergic neurons	-690.596	-31.0438
IFIT1	Glutamatergic neurons	-972.496	-502.57
IFIT2	Glutamatergic neurons	-599.249	59.7531
IFIT3	Glutamatergic neurons	-1104.91	166.062
IFIT5	Glutamatergic neurons	453.601	-619.446
IFITM10	Glutamatergic neurons	-188.518	-349.832
IFNAR1	Glutamatergic neurons	-637.826	-1126.53
IFNAR2	Glutamatergic neurons	503.952	320.392
IFNG-AS1	Glutamatergic neurons	-104.867	401.953
IFNGR1	Glutamatergic neurons	241.294	-518.544
IFNGR2	Glutamatergic neurons	-597.095	256.049
IFNLR1	Glutamatergic neurons	-1243.17	-187.361
IFRD1	Glutamatergic neurons	-363.078	145.681
IFRD2	Glutamatergic neurons	-269.161	-136.34
IFT122	Glutamatergic neurons	-72.9621	456.894
IFT140	Glutamatergic neurons	-1775.83	-611.549
IFT172	Glutamatergic neurons	-1113.43	-304.942
IFT20	Glutamatergic neurons	-1494.58	-681.033
IFT22	Glutamatergic neurons	118.562	-584.872
IFT27	Glutamatergic neurons	1274.86	442.883
IFT43	Glutamatergic neurons	-404.4	-24.7252
IFT46	Glutamatergic neurons	-1028.66	-704.313
IFT52	Glutamatergic neurons	-345.394	73.4432
IFT57	Glutamatergic neurons	877.007	584.194
IFT74	Glutamatergic neurons	-492.667	-269.444
IFT74-AS1	Glutamatergic neurons	-319.594	-221.869
IFT80	Glutamatergic neurons	-311.147	-665.094
IFT81	Glutamatergic neurons	1197.08	1277.53
IFT88	Glutamatergic neurons	980.2	753.283
IGBP1	Glutamatergic neurons	-135.442	-80.6741
IGBP1-AS1	Glutamatergic neurons	-17.253	147.225
IGBP1-AS2	Glutamatergic neurons	-39.395	93.0952
IGDCC3	Glutamatergic neurons	-1280.71	-415.582
IGDCC4	Glutamatergic neurons	-901.492	-1070.95
IGF1R	Glutamatergic neurons	-3042.2	-907.3
IGF2BP3	Glutamatergic neurons	-753.876	8.83406
IGF2R	Glutamatergic neurons	-125.924	102.48
IGFBP2	Glutamatergic neurons	226.287	105.304
IGFBP3	Glutamatergic neurons	228.206	-842.516
IGFBP4	Glutamatergic neurons	674.815	392.217
IGFBP5	Glutamatergic neurons	-107.382	-43.6303
IGFBP6	Glutamatergic neurons	703.498	15.6533
IGFL2-AS1	Glutamatergic neurons	-631.668	39.5892
IGFL4	Glutamatergic neurons	-1756.73	-287.088
IGHMBP2	Glutamatergic neurons	-186.519	-492.666
IGIP	Glutamatergic neurons	49.6093	-170.181
IGLON5	Glutamatergic neurons	-274.187	-646.822
IGLV10-54	Glutamatergic neurons	-433.386	259.411
IGSF1	Glutamatergic neurons	-997.335	509.043
IGSF10	Glutamatergic neurons	-624.811	352.46
IGSF11	Glutamatergic neurons	756.025	690.882
IGSF11-AS1	Glutamatergic neurons	-268.021	269.812
IGSF21	Glutamatergic neurons	2096.11	765.642
IGSF22	Glutamatergic neurons	-325.796	-299.197
IGSF3	Glutamatergic neurons	69.9005	370.049
IGSF5	Glutamatergic neurons	-1100.6	-821.018
IGSF6	Glutamatergic neurons	-1094.72	-305.854
IGSF8	Glutamatergic neurons	1356.78	544.581
IGSF9B	Glutamatergic neurons	377.675	296.244
IK	Glutamatergic neurons	524.978	-96.7103
IKBIP	Glutamatergic neurons	-1187.84	-164.38
IKBKAP	Glutamatergic neurons	347.67	-130.091
IKBKB	Glutamatergic neurons	-1143.54	-240.524
IKZF2	Glutamatergic neurons	-850.851	-132.282
IKZF3	Glutamatergic neurons	-1136.04	-476.323
IKZF4	Glutamatergic neurons	-117.536	-190.971
IKZF5	Glutamatergic neurons	-1200.63	-1502.37
IL10RB	Glutamatergic neurons	112.55	-436.859
IL10RB-AS1	Glutamatergic neurons	-98.147	162.814
IL11RA	Glutamatergic neurons	-1502.99	-468.593
IL12A-AS1	Glutamatergic neurons	-1408.68	236.143
IL12RB1	Glutamatergic neurons	240.662	248.71
IL12RB2	Glutamatergic neurons	-95.2751	462.891
IL15	Glutamatergic neurons	-609.006	-310.35
IL15RA	Glutamatergic neurons	-118.446	-150.827
IL16	Glutamatergic neurons	-2630.14	-925.608
IL16:OGN	Glutamatergic neurons	-186.037	-35.4809
IL17D	Glutamatergic neurons	314.891	962.996
IL17RA	Glutamatergic neurons	-481.669	59.7722
IL17RC	Glutamatergic neurons	-1033.77	-334.791
IL17RD	Glutamatergic neurons	-760.273	-909.72
IL17RE	Glutamatergic neurons	-618.805	-168.275
IL18	Glutamatergic neurons	619.693	604.416
IL18BP	Glutamatergic neurons	-420.194	-42.6736
IL1RAP	Glutamatergic neurons	1074.63	707.135
IL1RAPL1	Glutamatergic neurons	176.704	252.029
IL1RAPL2	Glutamatergic neurons	76.4582	80.5147
IL1RL2	Glutamatergic neurons	1255.79	493.357
IL20RB	Glutamatergic neurons	-9.95792	-223.115
IL20RB-AS1	Glutamatergic neurons	-354.747	417.801
IL21R-AS1	Glutamatergic neurons	-895.386	-651.163
IL27RA	Glutamatergic neurons	-225.6	-621.677
IL32:MMP25	Glutamatergic neurons	-233.849	66.4812
IL34	Glutamatergic neurons	77.2599	-62.0304
IL3RA	Glutamatergic neurons	-2738.39	-475.551
IL4R	Glutamatergic neurons	-13.0195	195.372
IL5RA	Glutamatergic neurons	-1245.17	25.8722
IL6R	Glutamatergic neurons	1579.11	1293.8
IL6ST	Glutamatergic neurons	-208.979	-468.601
IL7	Glutamatergic neurons	-1000.44	200.503
IL7:THAP12	Glutamatergic neurons	427.92	69.0845
ILDR2	Glutamatergic neurons	385.587	430.341
ILF2	Glutamatergic neurons	407.997	-65.3664
ILF3	Glutamatergic neurons	890.823	286.616
ILF3-AS1	Glutamatergic neurons	-820.074	-60.0836
ILK	Glutamatergic neurons	-210.71	-322.006
ILKAP	Glutamatergic neurons	-9.40821	-414.849
ILVBL	Glutamatergic neurons	-553.433	-829.197
IMMP1L	Glutamatergic neurons	929.217	-42.0539
IMMP2L	Glutamatergic neurons	-791.971	72.5083
IMMT	Glutamatergic neurons	1064.05	186.427
IMP3	Glutamatergic neurons	35.9602	-440.299
IMP4	Glutamatergic neurons	561.43	-352.773
IMPA1	Glutamatergic neurons	-1696.9	-959.465
IMPA2	Glutamatergic neurons	-607.832	357.172
IMPACT	Glutamatergic neurons	-21.1391	-677.99
IMPAD1	Glutamatergic neurons	1284.76	-91.883
IMPDH1	Glutamatergic neurons	-628.936	-1088.21
IMPDH2	Glutamatergic neurons	837.525	-161.793
IMPG1	Glutamatergic neurons	-793.704	-203.646
IMPG2	Glutamatergic neurons	-438.75	-350.683
INA	Glutamatergic neurons	1019.17	40.6926
INAFM1	Glutamatergic neurons	388.574	-261.222
INAFM2	Glutamatergic neurons	-57.2525	-979.703
INCA1	Glutamatergic neurons	-55.3318	31.2333
INCENP	Glutamatergic neurons	526.75	-210.399
INF2	Glutamatergic neurons	1682.29	688.328
ING1	Glutamatergic neurons	-1428.07	-1254.19
ING2	Glutamatergic neurons	376.754	-14.0509
ING3	Glutamatergic neurons	282.534	-230.465
ING4	Glutamatergic neurons	-1484.58	-385.707
ING5	Glutamatergic neurons	-2087.89	-994.843
INHA	Glutamatergic neurons	599.154	363.205
INHBA	Glutamatergic neurons	1565.51	780.253
INHBA-AS1	Glutamatergic neurons	1219.83	942.439
INIP	Glutamatergic neurons	-1209.58	-738.688
INMT-MINDY4	Glutamatergic neurons	-285.811	341.911
INO80	Glutamatergic neurons	2178.63	527.34
INO80-AS1	Glutamatergic neurons	-23.9512	283.151
INO80B	Glutamatergic neurons	-307.334	312.104
INO80B-WBP1	Glutamatergic neurons	-95.9645	-174.661
INO80C	Glutamatergic neurons	492.997	-176.868
INO80D	Glutamatergic neurons	-1356.24	-1240.7
INO80E	Glutamatergic neurons	531.279	-409.901
INPP1	Glutamatergic neurons	328.84	169.936
INPP4A	Glutamatergic neurons	-1075.21	-1074.82
INPP4B	Glutamatergic neurons	-159.623	190.286
INPP5A	Glutamatergic neurons	-2226.24	-975.228
INPP5B	Glutamatergic neurons	-279.877	69.6908
INPP5D	Glutamatergic neurons	486.538	692.671
INPP5E	Glutamatergic neurons	-944.463	-731.73
INPP5F	Glutamatergic neurons	-426.891	-432.981
INPP5J	Glutamatergic neurons	-166.068	-695.389
INPP5K	Glutamatergic neurons	-26.6418	-628.881
INPPL1	Glutamatergic neurons	-366.408	-430.471
INSIG1	Glutamatergic neurons	882.551	-194.345
INSIG2	Glutamatergic neurons	-960.843	-1041.24
INSM1	Glutamatergic neurons	243.037	402.261
INSR	Glutamatergic neurons	-547.368	-497.859
INTS1	Glutamatergic neurons	802.71	269.207
INTS10	Glutamatergic neurons	718.899	-41.4939
INTS11	Glutamatergic neurons	-1430.97	-804.638
INTS12	Glutamatergic neurons	-299.282	372.487
INTS13	Glutamatergic neurons	427.798	-622.727
INTS14	Glutamatergic neurons	271.795	-210.53
INTS2	Glutamatergic neurons	-1028.64	-485.959
INTS3	Glutamatergic neurons	-770.667	-250.046
INTS4	Glutamatergic neurons	-1409.08	-365.491
INTS5	Glutamatergic neurons	204.163	-326.821
INTS6	Glutamatergic neurons	-23.5121	-15.4421
INTS6-AS1	Glutamatergic neurons	-1998.89	-863.935
INTS6L	Glutamatergic neurons	-173.774	140.925
INTS6L-AS1	Glutamatergic neurons	25.2737	-145.027
INTS7	Glutamatergic neurons	-1799.25	-1071.62
INTS8	Glutamatergic neurons	-1021.83	-885.246
INTS9	Glutamatergic neurons	-122.861	529.868
INTS9-AS1	Glutamatergic neurons	-37.7497	34.0433
INTU	Glutamatergic neurons	-1834.53	-660.019
INVS	Glutamatergic neurons	1260.38	615.218
IP6K1	Glutamatergic neurons	928.551	-256.862
IP6K2	Glutamatergic neurons	-1773.93	-1209.3
IPCEF1	Glutamatergic neurons	1195.65	462.926
IPMK	Glutamatergic neurons	450.001	114.415
IPO11	Glutamatergic neurons	225.264	-86.4787
IPO13	Glutamatergic neurons	1142.27	32.0108
IPO5	Glutamatergic neurons	1357.34	811.262
IPO7	Glutamatergic neurons	719.217	-594.464
IPO8	Glutamatergic neurons	663.312	-53.7538
IPO9	Glutamatergic neurons	-1179.92	-1306.87
IPO9-AS1	Glutamatergic neurons	120.48	571.977
IPP	Glutamatergic neurons	-439.393	-517.877
IPPK	Glutamatergic neurons	-331.378	-49.8354
IQANK1	Glutamatergic neurons	206.713	-111.487
IQCA1	Glutamatergic neurons	-1782.68	237.032
IQCA1-AS1	Glutamatergic neurons	-177.95	121.632
IQCB1	Glutamatergic neurons	-1504.49	-1065.54
IQCC	Glutamatergic neurons	257.888	101.82
IQCD	Glutamatergic neurons	-1179.41	-314.376
IQCE	Glutamatergic neurons	-752.794	-293.476
IQCF3	Glutamatergic neurons	425.981	4.97096
IQCG	Glutamatergic neurons	-786.426	-358.764
IQCH	Glutamatergic neurons	434.501	744.403
IQCH-AS1	Glutamatergic neurons	-640.967	-134.64
IQCJ	Glutamatergic neurons	103.29	-348.438
IQCJ-SCHIP1	Glutamatergic neurons	36.046	219.982
IQCJ-SCHIP1-AS1	Glutamatergic neurons	-97.0384	236.695
IQCK	Glutamatergic neurons	2140.07	1675.32
IQGAP1	Glutamatergic neurons	-817.995	-577.517
IQGAP2	Glutamatergic neurons	355.878	475.932
IQSEC1	Glutamatergic neurons	411.691	196.194
IQSEC2	Glutamatergic neurons	33.9446	-32.9744
IQSEC3	Glutamatergic neurons	532.764	124.938
IQUB	Glutamatergic neurons	-3379.59	-839.859
IRAK1	Glutamatergic neurons	917.018	-46.2523
IRAK1BP1	Glutamatergic neurons	-3926.26	-1198.75
IRAK2	Glutamatergic neurons	-345.893	89.5953
IRAK4	Glutamatergic neurons	-510.049	-624.604
IREB2	Glutamatergic neurons	1039.02	-566.602
IRF1	Glutamatergic neurons	-499.302	285.302
IRF2	Glutamatergic neurons	-341.294	450.667
IRF2BP1	Glutamatergic neurons	560.031	-124.965
IRF2BP2	Glutamatergic neurons	717.265	37.2979
IRF2BPL	Glutamatergic neurons	665.642	-53.0196
IRF3	Glutamatergic neurons	-1553.01	-1085.65
IRF9	Glutamatergic neurons	-708.44	-59.6843
IRGQ	Glutamatergic neurons	904.262	64.2809
IRS1	Glutamatergic neurons	-2251.27	-1044.02
IRS2	Glutamatergic neurons	-1189.35	-883.055
ISCA1	Glutamatergic neurons	-336.993	-200.357
ISCA2	Glutamatergic neurons	-201.385	-716.379
ISCU	Glutamatergic neurons	-222.25	174.641
ISG20L2	Glutamatergic neurons	826.469	58.7269
ISLR	Glutamatergic neurons	17.9134	-320.8
ISLR2	Glutamatergic neurons	1178.51	-127.675
ISLR2:LINC02259	Glutamatergic neurons	-514.677	-17.9404
ISOC1	Glutamatergic neurons	-113.435	-611.441
ISOC2	Glutamatergic neurons	-1202.82	-486.391
ISPD	Glutamatergic neurons	-200.432	38.6593
ISPD-AS1	Glutamatergic neurons	-977.851	-86.8332
IST1	Glutamatergic neurons	-1127.95	-862.947
ISX-AS1	Glutamatergic neurons	-501.738	-570.904
ISY1	Glutamatergic neurons	-29.7534	-607.097
ISY1-RAB43	Glutamatergic neurons	-602.943	-182.719
ISYNA1	Glutamatergic neurons	-224.755	-353.722
ITCH	Glutamatergic neurons	330.662	-597.09
ITCH-AS1	Glutamatergic neurons	-42.8676	135.791
ITCH-IT1	Glutamatergic neurons	-40.2405	207.36
ITFG1	Glutamatergic neurons	2989.79	916.884
ITFG1-AS1	Glutamatergic neurons	615.865	122.207
ITFG2	Glutamatergic neurons	-639.594	194.962
ITGA1	Glutamatergic neurons	-695.856	-406.132
ITGA10	Glutamatergic neurons	-1353.69	-386.099
ITGA11	Glutamatergic neurons	-612.251	414.98
ITGA2B	Glutamatergic neurons	-2102.77	-845.567
ITGA3	Glutamatergic neurons	-1364.18	-295.467
ITGA4	Glutamatergic neurons	87.0784	708.03
ITGA5	Glutamatergic neurons	-1548.62	-509.784
ITGA6	Glutamatergic neurons	-256.154	-330.903
ITGA7	Glutamatergic neurons	-1809.55	73.0147
ITGA8	Glutamatergic neurons	-315.966	216.174
ITGA9	Glutamatergic neurons	-196.112	673.902
ITGA9-AS1	Glutamatergic neurons	-2049.49	-368.81
ITGA9-AS1:NDUFAF4	Glutamatergic neurons	86.1124	42.445
ITGAE	Glutamatergic neurons	-438.165	-601.49
ITGAL	Glutamatergic neurons	-462.355	126.668
ITGAV	Glutamatergic neurons	-780.238	362.394
ITGB1	Glutamatergic neurons	-619.108	-112.388
ITGB1BP1	Glutamatergic neurons	-1186.42	-1131.6
ITGB3BP	Glutamatergic neurons	-2481.08	-291.95
ITGB5	Glutamatergic neurons	-858.218	-694.134
ITGB5-AS1	Glutamatergic neurons	-349.214	-144.36
ITGB6	Glutamatergic neurons	-1070.63	-444.637
ITGB8	Glutamatergic neurons	-692.564	137.164
ITGBL1	Glutamatergic neurons	-1123.18	-14.147
ITIH2	Glutamatergic neurons	-2512.09	-744.649
ITIH4	Glutamatergic neurons	-263.831	144.084
ITIH4-AS1	Glutamatergic neurons	-274.716	83.7019
ITM2A	Glutamatergic neurons	-568.888	79.3144
ITM2B	Glutamatergic neurons	-781.201	-190.518
ITM2C	Glutamatergic neurons	519.321	297.533
ITPA	Glutamatergic neurons	864.864	-275.275
ITPK1	Glutamatergic neurons	356.151	-5.53869
ITPK1-AS1	Glutamatergic neurons	-177.263	-15.3669
ITPKA	Glutamatergic neurons	630.644	663.691
ITPKB	Glutamatergic neurons	-1324.08	12.3494
ITPKB-AS1	Glutamatergic neurons	-57.11	381.155
ITPKB-IT1	Glutamatergic neurons	25.2818	-19.4795
ITPKC	Glutamatergic neurons	-341.688	-290.757
ITPR1	Glutamatergic neurons	-537.741	495.273
ITPR1-AS1	Glutamatergic neurons	-1730.44	-806.226
ITPR2	Glutamatergic neurons	-25.7685	251.87
ITPR3	Glutamatergic neurons	-1039.93	-97.67
ITPRIPL2	Glutamatergic neurons	-86.9743	-127.599
ITSN1	Glutamatergic neurons	-524.589	-708.599
ITSN2	Glutamatergic neurons	-2085.46	-999.567
IVD	Glutamatergic neurons	-41.2309	-178.898
IVNS1ABP	Glutamatergic neurons	-252.533	-689.354
IWS1	Glutamatergic neurons	-2083.09	-844.952
IZUMO4	Glutamatergic neurons	-435.751	-466.776
JADE1	Glutamatergic neurons	-161.737	219.349
JADE2	Glutamatergic neurons	-352.687	76.2426
JADE3	Glutamatergic neurons	-627.996	-344.838
JAG1	Glutamatergic neurons	442.123	1048.52
JAG2	Glutamatergic neurons	905.823	248.509
JAGN1	Glutamatergic neurons	-99.461	-737.09
JAK1	Glutamatergic neurons	305.58	146.155
JAK2	Glutamatergic neurons	-1118.73	-566.46
JAK3	Glutamatergic neurons	-397.652	-548.602
JAKMIP1	Glutamatergic neurons	602.784	-43.2509
JAKMIP2	Glutamatergic neurons	-1562.82	-718.688
JAKMIP2-AS1	Glutamatergic neurons	-2541.37	176.728
JAKMIP3	Glutamatergic neurons	-1786.14	-543.94
JAM2	Glutamatergic neurons	-260.609	817.629
JAM3	Glutamatergic neurons	-3095.56	-1154.89
JARID2	Glutamatergic neurons	443.906	522.293
JARID2-AS1	Glutamatergic neurons	339.402	-0.80081
JAZF1	Glutamatergic neurons	1003.67	771.61
JAZF1-AS1	Glutamatergic neurons	-2010.37	-159.673
JDP2	Glutamatergic neurons	-2146.52	-807.263
JKAMP	Glutamatergic neurons	-338.148	-416.138
JMJD1C	Glutamatergic neurons	920.023	718.906
JMJD1C-AS1	Glutamatergic neurons	52.9722	-240.899
JMJD4	Glutamatergic neurons	1294.58	98.1767
JMJD6	Glutamatergic neurons	-1752.08	-1179.9
JMJD8	Glutamatergic neurons	647.052	-84.9166
JMY	Glutamatergic neurons	-1213.14	-1663.51
JOSD1	Glutamatergic neurons	328.07	-193.084
JOSD2	Glutamatergic neurons	85.5323	-753.873
JPH1	Glutamatergic neurons	-432.21	-80.0678
JPH2	Glutamatergic neurons	-403.874	163.265
JPH3	Glutamatergic neurons	665.411	-145.057
JPH4	Glutamatergic neurons	-1408.59	-1011.04
JPT1	Glutamatergic neurons	1714.61	146.555
JPT2	Glutamatergic neurons	-7.5373	-366.829
JPX	Glutamatergic neurons	-1574.64	58.8167
JRK	Glutamatergic neurons	-907.04	-584.896
JRKL	Glutamatergic neurons	-537.449	-1021.36
JRKL-AS1	Glutamatergic neurons	-522.497	79.6573
JSRP1	Glutamatergic neurons	-12.869	0.500231
JTB	Glutamatergic neurons	-911.662	-232.225
JUN	Glutamatergic neurons	125.756	137.171
JUNB	Glutamatergic neurons	1177.82	218.843
JUND	Glutamatergic neurons	1506.48	235.12
JUP	Glutamatergic neurons	-937.748	-661.273
KALRN	Glutamatergic neurons	158.836	364.801
KANK1	Glutamatergic neurons	-1427.17	-193.075
KANK1:RTL9	Glutamatergic neurons	8.09848	27.3843
KANK2	Glutamatergic neurons	-1573.58	-802.727
KANK3	Glutamatergic neurons	-251.25	-41.2003
KANK4	Glutamatergic neurons	-691.287	67.4463
KANSL1	Glutamatergic neurons	-303.026	7.98573
KANSL1-AS1	Glutamatergic neurons	-588.429	66.472
KANSL1:LINC02210-CRHR1	Glutamatergic neurons	-438.034	108.875
KANSL1L	Glutamatergic neurons	-3888.81	-1023.26
KANSL2	Glutamatergic neurons	304.089	556.58
KANSL3	Glutamatergic neurons	-643.364	-123.594
KANTR	Glutamatergic neurons	-2173.85	-1012.77
KARS	Glutamatergic neurons	231.407	-399.641
KAT14	Glutamatergic neurons	997.086	94.7229
KAT2A	Glutamatergic neurons	-1553.29	-679.51
KAT2B	Glutamatergic neurons	-2051.89	-890.682
KAT5	Glutamatergic neurons	176.177	-56.7931
KAT6A	Glutamatergic neurons	440.765	-690.938
KAT6B	Glutamatergic neurons	167.47	222.365
KAT7	Glutamatergic neurons	-128.698	-391.53
KAT8	Glutamatergic neurons	-73.3516	37.688
KATNA1	Glutamatergic neurons	-515.39	-621.514
KATNAL1	Glutamatergic neurons	1455.07	-375.411
KATNAL2	Glutamatergic neurons	-2764.91	-352.521
KATNB1	Glutamatergic neurons	233.95	-31.7432
KATNBL1	Glutamatergic neurons	-1134	-723.783
KAZN	Glutamatergic neurons	39.4909	166.5
KBTBD11	Glutamatergic neurons	1634.17	932.78
KBTBD11-OT1	Glutamatergic neurons	455.464	628.733
KBTBD12	Glutamatergic neurons	-30.872	556.405
KBTBD2	Glutamatergic neurons	488.442	13.5947
KBTBD3	Glutamatergic neurons	-98.1971	-439.451
KBTBD4	Glutamatergic neurons	53.8537	-389.275
KBTBD6	Glutamatergic neurons	499.816	-272.893
KBTBD7	Glutamatergic neurons	552.727	-27.5491
KBTBD8	Glutamatergic neurons	385.38	-549.758
KC6	Glutamatergic neurons	215.443	232.471
KCMF1	Glutamatergic neurons	1219.34	-110.658
KCNA1	Glutamatergic neurons	421.124	699.688
KCNA2	Glutamatergic neurons	-386.723	-66.5364
KCNA4	Glutamatergic neurons	-589.456	-747.782
KCNA5	Glutamatergic neurons	-1165.57	-623.788
KCNAB1	Glutamatergic neurons	552.241	350.17
KCNAB1-AS1	Glutamatergic neurons	84.1662	-137.017
KCNAB1-AS2	Glutamatergic neurons	-31.2147	-71.9268
KCNAB2	Glutamatergic neurons	-250.672	-406.995
KCNAB3	Glutamatergic neurons	-1222.08	-343.824
KCNB1	Glutamatergic neurons	1257.13	771.752
KCNB2	Glutamatergic neurons	698.378	384.588
KCNC1	Glutamatergic neurons	-2061.6	-230.461
KCNC2	Glutamatergic neurons	-9.64997	480.432
KCNC3	Glutamatergic neurons	478.256	621.451
KCNC4	Glutamatergic neurons	-655.008	-22.8108
KCNC4-AS1	Glutamatergic neurons	-368.154	38.9362
KCND2	Glutamatergic neurons	135.301	269.189
KCND3	Glutamatergic neurons	-746.197	163.701
KCND3-AS1	Glutamatergic neurons	-84.3345	89.4982
KCND3-IT1	Glutamatergic neurons	-128.012	-2.00106
KCNF1	Glutamatergic neurons	2319.72	352.93
KCNG1	Glutamatergic neurons	743.105	-71.2501
KCNG3	Glutamatergic neurons	157.199	847.456
KCNH1	Glutamatergic neurons	721.25	521.61
KCNH1-IT1	Glutamatergic neurons	-176.884	-124.3
KCNH2	Glutamatergic neurons	-356.593	-308.053
KCNH3	Glutamatergic neurons	979.831	576.929
KCNH4	Glutamatergic neurons	-53.5138	352.801
KCNH5	Glutamatergic neurons	165.254	428.666
KCNH6	Glutamatergic neurons	-1155.86	-655.999
KCNH7	Glutamatergic neurons	-67.6885	297.559
KCNH8	Glutamatergic neurons	-427.153	467.967
KCNIP1	Glutamatergic neurons	412.266	568.267
KCNIP2	Glutamatergic neurons	-807.85	615.516
KCNIP2-AS1	Glutamatergic neurons	-1855.19	693.295
KCNIP3	Glutamatergic neurons	2244	977.815
KCNIP4	Glutamatergic neurons	38.7005	59.2696
KCNIP4-IT1	Glutamatergic neurons	1028.81	615.666
KCNJ11	Glutamatergic neurons	455.273	22.5176
KCNJ12	Glutamatergic neurons	-155.43	-531.638
KCNJ12:KCNJ18	Glutamatergic neurons	-63.2664	-10.056
KCNJ13	Glutamatergic neurons	-497.477	-124.538
KCNJ14	Glutamatergic neurons	-596.901	-93.0053
KCNJ16	Glutamatergic neurons	1503.43	1066.49
KCNJ2	Glutamatergic neurons	-1654.38	-231.915
KCNJ2-AS1	Glutamatergic neurons	39.1235	344.576
KCNJ3	Glutamatergic neurons	-1355.26	-214.49
KCNJ4	Glutamatergic neurons	1226.27	661.951
KCNJ6	Glutamatergic neurons	-871.817	264.355
KCNJ6-AS1	Glutamatergic neurons	-113.815	-38.0629
KCNJ8	Glutamatergic neurons	-56.3389	-167.061
KCNJ9	Glutamatergic neurons	-642.397	-217.884
KCNK1	Glutamatergic neurons	1023.66	737.285
KCNK10	Glutamatergic neurons	-441.892	-170.054
KCNK12	Glutamatergic neurons	-1389.53	-48.0771
KCNK13	Glutamatergic neurons	523.186	756.843
KCNK15-AS1	Glutamatergic neurons	-887.743	-376.462
KCNK2	Glutamatergic neurons	88.2125	339.165
KCNK3	Glutamatergic neurons	649.103	166.381
KCNK6	Glutamatergic neurons	-711.13	-401.995
KCNK9	Glutamatergic neurons	-185.673	102.163
KCNMA1	Glutamatergic neurons	700.929	427.274
KCNMA1-AS1	Glutamatergic neurons	-132.719	222.202
KCNMA1-AS2	Glutamatergic neurons	4.77841	77.3877
KCNMA1-AS3	Glutamatergic neurons	368.754	372.342
KCNMB2	Glutamatergic neurons	709.856	542.336
KCNMB2-AS1	Glutamatergic neurons	-138.834	144.005
KCNMB3	Glutamatergic neurons	-842.309	-584.205
KCNMB4	Glutamatergic neurons	843.362	-11.2647
KCNN1	Glutamatergic neurons	1348.35	595.236
KCNN2	Glutamatergic neurons	1423.18	837.4
KCNN3	Glutamatergic neurons	913.356	758.175
KCNN4	Glutamatergic neurons	-717.212	-262.745
KCNQ1	Glutamatergic neurons	-358.058	-52.357
KCNQ1-AS1	Glutamatergic neurons	-19.2193	160.453
KCNQ1OT1	Glutamatergic neurons	357.703	177.003
KCNQ1OT1-1	Glutamatergic neurons	58.9687	-147.246
KCNQ1OT1-2	Glutamatergic neurons	51.107	-54.3363
KCNQ1OT1-3	Glutamatergic neurons	18.0842	-12.9459
KCNQ1OT1-5	Glutamatergic neurons	-17.8288	-169.121
KCNQ2	Glutamatergic neurons	-1571.59	-832.86
KCNQ3	Glutamatergic neurons	65.5821	176.255
KCNQ4	Glutamatergic neurons	244.345	99.0834
KCNQ5	Glutamatergic neurons	269.431	261.644
KCNQ5-AS1	Glutamatergic neurons	-165.426	-63.6522
KCNQ5-IT1	Glutamatergic neurons	127.765	-134.103
KCNS1	Glutamatergic neurons	-93.3934	-37.9443
KCNS2	Glutamatergic neurons	411.712	157.014
KCNT1	Glutamatergic neurons	-2490.83	-595.097
KCNT2	Glutamatergic neurons	-238.804	381.221
KCNV1	Glutamatergic neurons	1764.57	854.85
KCNV2	Glutamatergic neurons	35.4174	184.275
KCP	Glutamatergic neurons	63.2352	189.468
KCTD1	Glutamatergic neurons	1453.17	796.274
KCTD10	Glutamatergic neurons	626.945	-725.424
KCTD12	Glutamatergic neurons	126.291	-463.872
KCTD13	Glutamatergic neurons	1375.86	508.313
KCTD15	Glutamatergic neurons	329.404	-102.903
KCTD16	Glutamatergic neurons	209.469	305.378
KCTD17	Glutamatergic neurons	1099.99	-238.525
KCTD18	Glutamatergic neurons	-185.936	-477.661
KCTD2	Glutamatergic neurons	-331.422	-140.734
KCTD20	Glutamatergic neurons	11.0856	-218.964
KCTD21	Glutamatergic neurons	-187.189	-857.529
KCTD21-AS1	Glutamatergic neurons	-890.151	-306.674
KCTD3	Glutamatergic neurons	-182.158	-1026.39
KCTD4	Glutamatergic neurons	-1765.73	-742.076
KCTD5	Glutamatergic neurons	-30.8044	-627.085
KCTD6	Glutamatergic neurons	-1208.7	-1114.77
KCTD7	Glutamatergic neurons	-797.18	344.145
KCTD8	Glutamatergic neurons	-97.107	346.631
KCTD9	Glutamatergic neurons	-391.597	-668.364
KDELC1	Glutamatergic neurons	-1198.22	-956.746
KDELC2	Glutamatergic neurons	203.413	363.826
KDELR1	Glutamatergic neurons	754.804	-551.911
KDELR2	Glutamatergic neurons	125.493	-499.575
KDELR3	Glutamatergic neurons	128.674	101.411
KDM1A	Glutamatergic neurons	-553.583	-747.436
KDM1B	Glutamatergic neurons	-75.5698	303.151
KDM1B:NXNL2	Glutamatergic neurons	0.016862	-3.68652
KDM2A	Glutamatergic neurons	447.531	-413.869
KDM2B	Glutamatergic neurons	-166.951	257.868
KDM3A	Glutamatergic neurons	-706.986	-214.592
KDM3B	Glutamatergic neurons	884.151	-14.1574
KDM4A	Glutamatergic neurons	261.794	403.841
KDM4A-AS1	Glutamatergic neurons	-570.94	618.639
KDM4B	Glutamatergic neurons	-621.721	-377.45
KDM4C	Glutamatergic neurons	1412.38	302.007
KDM4D	Glutamatergic neurons	-2.54465	165.413
KDM5A	Glutamatergic neurons	-1212.96	-1767.8
KDM5B	Glutamatergic neurons	155.118	-659.792
KDM5C	Glutamatergic neurons	233.541	-261.155
KDM5C-IT1	Glutamatergic neurons	-119.16	-62.7583
KDM6A	Glutamatergic neurons	-279.667	-488.389
KDM6B	Glutamatergic neurons	-1383.4	-583.189
KDM7A	Glutamatergic neurons	826.82	338.516
KDM8	Glutamatergic neurons	-98.7285	-364.965
KDSR	Glutamatergic neurons	-191.561	-310.461
KEAP1	Glutamatergic neurons	-102.498	-591.73
KEL	Glutamatergic neurons	-976.574	-25.7673
KF456478.1	Glutamatergic neurons	-424.96	76.9056
KHDC1	Glutamatergic neurons	-953.417	176.421
KHDRBS1	Glutamatergic neurons	866.84	-653.395
KHDRBS2	Glutamatergic neurons	234.472	296.124
KHDRBS3	Glutamatergic neurons	60.6654	307.234
KHK	Glutamatergic neurons	-275.434	-559.967
KHNYN	Glutamatergic neurons	-880.476	-799.559
KHSRP	Glutamatergic neurons	802.404	206.428
KIAA0100	Glutamatergic neurons	866.493	87.7682
KIAA0141	Glutamatergic neurons	715.73	391.631
KIAA0232	Glutamatergic neurons	-7.4914	-971.838
KIAA0319	Glutamatergic neurons	753.406	613.003
KIAA0319L	Glutamatergic neurons	597.427	-229.024
KIAA0355	Glutamatergic neurons	-907.927	-253.615
KIAA0368	Glutamatergic neurons	609.918	-332.393
KIAA0391	Glutamatergic neurons	-437.351	-741.979
KIAA0408	Glutamatergic neurons	-197.659	-809.268
KIAA0513	Glutamatergic neurons	-476.621	-752.654
KIAA0556	Glutamatergic neurons	645.574	652.199
KIAA0586	Glutamatergic neurons	-1865.08	-912.332
KIAA0753	Glutamatergic neurons	438.116	-157.941
KIAA0825	Glutamatergic neurons	103.892	804.889
KIAA0825:MT-TE	Glutamatergic neurons	73.3428	178.249
KIAA0895	Glutamatergic neurons	-1707.3	-992.852
KIAA0895L	Glutamatergic neurons	-358.627	-235.897
KIAA0907	Glutamatergic neurons	1110	603.077
KIAA0922	Glutamatergic neurons	279.852	1094
KIAA0930	Glutamatergic neurons	-2554.66	-846.722
KIAA1024	Glutamatergic neurons	-499.168	-378.501
KIAA1024L	Glutamatergic neurons	90.6348	236.578
KIAA1109	Glutamatergic neurons	-690.752	-984.263
KIAA1143	Glutamatergic neurons	301.59	-532.924
KIAA1147	Glutamatergic neurons	-193.393	92.6999
KIAA1161	Glutamatergic neurons	-848.142	-555.765
KIAA1191	Glutamatergic neurons	341.969	-410.599
KIAA1211	Glutamatergic neurons	-668.987	-79.762
KIAA1211L	Glutamatergic neurons	-490.362	210.228
KIAA1217	Glutamatergic neurons	53.7106	147.864
KIAA1257	Glutamatergic neurons	997.777	410.407
KIAA1324	Glutamatergic neurons	-427.849	-3.26499
KIAA1324L	Glutamatergic neurons	-432.616	-171.859
KIAA1328	Glutamatergic neurons	449.439	742.669
KIAA1429	Glutamatergic neurons	-57.5301	-178.903
KIAA1456	Glutamatergic neurons	558.19	424.723
KIAA1462	Glutamatergic neurons	2562.46	920.856
KIAA1468	Glutamatergic neurons	952.298	-354.333
KIAA1522	Glutamatergic neurons	-1729.97	-479.916
KIAA1524	Glutamatergic neurons	1730.46	393.145
KIAA1549	Glutamatergic neurons	855.02	58.3395
KIAA1549L	Glutamatergic neurons	1358.74	658.34
KIAA1551	Glutamatergic neurons	-2549.87	-1473.99
KIAA1586	Glutamatergic neurons	-2837.66	-1460.25
KIAA1586:ZNF451	Glutamatergic neurons	-976.467	-546.754
KIAA1614	Glutamatergic neurons	-1133.69	-512.514
KIAA1614-AS1	Glutamatergic neurons	535.149	369.915
KIAA1644	Glutamatergic neurons	537.948	-441.423
KIAA1671	Glutamatergic neurons	702.606	572.283
KIAA1683	Glutamatergic neurons	221.999	365.158
KIAA1841	Glutamatergic neurons	750.431	-180.03
KIAA1958	Glutamatergic neurons	-1544.86	-229.23
KIAA2012	Glutamatergic neurons	462.842	568.876
KIAA2013	Glutamatergic neurons	-111.624	-649.047
KIAA2022	Glutamatergic neurons	892.961	477.576
KIAA2026	Glutamatergic neurons	-752.457	-1242.82
KIDINS220	Glutamatergic neurons	-439.648	-1118.28
KIDINS220:PTH	Glutamatergic neurons	137.468	246.67
KIF11	Glutamatergic neurons	-976.13	-626.01
KIF12	Glutamatergic neurons	316.217	-262.774
KIF13A	Glutamatergic neurons	-1131.89	28.3293
KIF13B	Glutamatergic neurons	-1463.85	-189.222
KIF14:LINC00393	Glutamatergic neurons	22.3946	-5.93091
KIF15	Glutamatergic neurons	-854.544	-598.207
KIF16B	Glutamatergic neurons	142.835	435.525
KIF17	Glutamatergic neurons	912.351	291.568
KIF1A	Glutamatergic neurons	1234.97	-158.045
KIF1B	Glutamatergic neurons	2034.76	166.867
KIF1BP	Glutamatergic neurons	1115.6	217.031
KIF1C	Glutamatergic neurons	-725.266	-658.086
KIF20B	Glutamatergic neurons	-1038.17	-491.311
KIF21A	Glutamatergic neurons	577.452	-151.556
KIF21B	Glutamatergic neurons	1302.7	61.4839
KIF22	Glutamatergic neurons	-184.319	-417.659
KIF23	Glutamatergic neurons	-248.075	169.624
KIF24	Glutamatergic neurons	470.869	894.136
KIF24:UBAP1	Glutamatergic neurons	-179.975	289.846
KIF25	Glutamatergic neurons	-188.9	36.7211
KIF25-AS1	Glutamatergic neurons	-3.39409	-180.68
KIF26B	Glutamatergic neurons	42.4586	735.179
KIF27	Glutamatergic neurons	-366.438	206.984
KIF2A	Glutamatergic neurons	68.9107	-1164.53
KIF2C	Glutamatergic neurons	-617.498	-56.1635
KIF3A	Glutamatergic neurons	1494.61	-279.143
KIF3B	Glutamatergic neurons	1691.49	303.857
KIF3C	Glutamatergic neurons	972.938	-323.605
KIF4A	Glutamatergic neurons	-247.236	333.262
KIF4A:KIF4B	Glutamatergic neurons	72.1638	-106.385
KIF5A	Glutamatergic neurons	650.912	-270.02
KIF5B	Glutamatergic neurons	-206.394	-1282.88
KIF5C	Glutamatergic neurons	2296.11	1098.57
KIF6	Glutamatergic neurons	1375.57	745.526
KIF7	Glutamatergic neurons	-1430.17	-423.315
KIF9	Glutamatergic neurons	540.478	933.242
KIF9-AS1	Glutamatergic neurons	-358.9	-104.885
KIFAP3	Glutamatergic neurons	-725.881	-943.118
KIFC2	Glutamatergic neurons	603.99	-287.68
KIFC3	Glutamatergic neurons	1184.9	869.851
KIN	Glutamatergic neurons	-1344.83	-503.511
KIRREL3	Glutamatergic neurons	614.956	352.625
KIRREL3-AS1	Glutamatergic neurons	287.791	329.591
KIRREL3-AS2	Glutamatergic neurons	374.459	7.40522
KIRREL3-AS3	Glutamatergic neurons	186.466	215.053
KITLG	Glutamatergic neurons	937.653	867.985
KIZ	Glutamatergic neurons	-4346.76	-1469.28
KIZ-AS1	Glutamatergic neurons	-2850.52	-23.4892
KLC1	Glutamatergic neurons	738.359	179.836
KLC2	Glutamatergic neurons	491.653	-98.5598
KLC3	Glutamatergic neurons	-1846.56	-664.326
KLC4	Glutamatergic neurons	-1247.42	-497.745
KLF10	Glutamatergic neurons	3017.67	999.274
KLF11	Glutamatergic neurons	-598.334	-56.746
KLF12	Glutamatergic neurons	19.325	463.412
KLF13	Glutamatergic neurons	-717.915	199.919
KLF15	Glutamatergic neurons	-1350.38	-867.282
KLF16	Glutamatergic neurons	1772.24	367.503
KLF3	Glutamatergic neurons	-173.763	-163.677
KLF3-AS1	Glutamatergic neurons	-237.672	169.192
KLF5	Glutamatergic neurons	-1546.98	-1404.27
KLF6	Glutamatergic neurons	2185.22	536.938
KLF7	Glutamatergic neurons	1567.52	184.754
KLF7-IT1	Glutamatergic neurons	126.686	-360.811
KLF8	Glutamatergic neurons	602.88	-200.184
KLF9	Glutamatergic neurons	1219.28	353.645
KLHDC1	Glutamatergic neurons	-529.795	-138.478
KLHDC10	Glutamatergic neurons	1912.82	-154.249
KLHDC2	Glutamatergic neurons	-11.0243	18.7049
KLHDC3	Glutamatergic neurons	1451.52	165.088
KLHDC4	Glutamatergic neurons	-624.822	-409.744
KLHDC8A	Glutamatergic neurons	-866.414	-614.525
KLHDC8B	Glutamatergic neurons	274.23	-138.935
KLHDC9	Glutamatergic neurons	-345.78	-496.317
KLHL1	Glutamatergic neurons	-6.81336	487.663
KLHL10	Glutamatergic neurons	79.3021	477.937
KLHL11	Glutamatergic neurons	-643.909	-468.04
KLHL12	Glutamatergic neurons	-448.734	-978.295
KLHL13	Glutamatergic neurons	-1589.09	-563.311
KLHL13:RNY3	Glutamatergic neurons	-497.459	-83.3788
KLHL14	Glutamatergic neurons	932.377	869.466
KLHL15	Glutamatergic neurons	-91.6589	-732.166
KLHL17	Glutamatergic neurons	-691.938	-815.365
KLHL18	Glutamatergic neurons	12.5797	-167.12
KLHL2	Glutamatergic neurons	-750.871	-397.174
KLHL20	Glutamatergic neurons	-492.643	13.3764
KLHL21	Glutamatergic neurons	-2293.41	-1542.08
KLHL22	Glutamatergic neurons	729.108	129.916
KLHL23	Glutamatergic neurons	-678.909	-638.103
KLHL24	Glutamatergic neurons	-1169.53	-1471.42
KLHL25	Glutamatergic neurons	817.428	451.428
KLHL26	Glutamatergic neurons	340.414	-241.209
KLHL28	Glutamatergic neurons	-1389.17	-286.452
KLHL29	Glutamatergic neurons	-143.13	27.6193
KLHL3	Glutamatergic neurons	527.896	-364.037
KLHL32	Glutamatergic neurons	1257.64	720.906
KLHL34	Glutamatergic neurons	-1502	66.5562
KLHL35	Glutamatergic neurons	411.282	-586.497
KLHL36	Glutamatergic neurons	-220.792	-304.688
KLHL4	Glutamatergic neurons	-147.385	773.002
KLHL42	Glutamatergic neurons	1923.18	236.865
KLHL5	Glutamatergic neurons	-64.8531	348.279
KLHL7	Glutamatergic neurons	-1125.56	-1543.17
KLHL7-AS1	Glutamatergic neurons	-360.543	-351.018
KLHL8	Glutamatergic neurons	363.283	212.264
KLHL9	Glutamatergic neurons	576.777	-470.525
KLK7	Glutamatergic neurons	443.658	-957.759
KLKB1	Glutamatergic neurons	-1200.7	-584.556
KLRD1	Glutamatergic neurons	-2096.97	-482.314
KLRG1	Glutamatergic neurons	-4052.52	-1734.62
KMO	Glutamatergic neurons	1958.81	1335.65
KMT2A	Glutamatergic neurons	-866.42	-1198.31
KMT2B	Glutamatergic neurons	673.132	191.074
KMT2C	Glutamatergic neurons	355.171	61.4102
KMT2D	Glutamatergic neurons	580.457	-39.5884
KMT2E	Glutamatergic neurons	-476.35	-745.215
KMT2E-AS1	Glutamatergic neurons	-1730.91	-645.315
KMT5A	Glutamatergic neurons	178.047	-558.839
KMT5B	Glutamatergic neurons	1631.4	-480.313
KMT5C	Glutamatergic neurons	-120.445	-351.246
KNDC1	Glutamatergic neurons	-1599.2	-598.043
KNL1	Glutamatergic neurons	-190.059	214.174
KNOP1	Glutamatergic neurons	-417.983	-39.0533
KNSTRN	Glutamatergic neurons	-891.165	-722.966
KNTC1	Glutamatergic neurons	-1090.61	-880.671
KPNA1	Glutamatergic neurons	2326.26	-30.3043
KPNA2	Glutamatergic neurons	702.903	-303.535
KPNA3	Glutamatergic neurons	1469.13	-198.207
KPNA4	Glutamatergic neurons	1460.74	-294.788
KPNA5	Glutamatergic neurons	-2874.23	-1719.74
KPNA6	Glutamatergic neurons	206.32	-471.725
KPNB1	Glutamatergic neurons	896.908	-627.533
KPTN	Glutamatergic neurons	121.021	-725.348
KRAS	Glutamatergic neurons	546.58	-133.467
KRBA1	Glutamatergic neurons	-504.33	-375.197
KRBOX4	Glutamatergic neurons	-1583.32	-1040.31
KRBOX4:ZNF674	Glutamatergic neurons	-99.5209	-177.755
KRCC1	Glutamatergic neurons	-1001.98	-737.349
KREMEN1	Glutamatergic neurons	-278.202	186.339
KRI1	Glutamatergic neurons	-581.285	-479.317
KRIT1	Glutamatergic neurons	-2923.24	-1923.44
KRR1	Glutamatergic neurons	-623.499	-462.054
KRT10	Glutamatergic neurons	-1025.88	-71.53
KRT17	Glutamatergic neurons	-483.503	-68.5455
KRT222	Glutamatergic neurons	192.624	-439.611
KRT81:KRT86	Glutamatergic neurons	84.1465	-100.437
KRT86	Glutamatergic neurons	357.688	105.326
KRTAP5-11	Glutamatergic neurons	-2175.73	-783.164
KRTAP5-AS1	Glutamatergic neurons	-661.574	-119.11
KRTCAP2	Glutamatergic neurons	-118.602	-72.7621
KSR1	Glutamatergic neurons	-1064.1	-359.386
KSR2	Glutamatergic neurons	-2231.84	-441.02
KTN1	Glutamatergic neurons	-3230.27	-1317.25
KTN1-AS1	Glutamatergic neurons	-2906.39	-441.78
KXD1	Glutamatergic neurons	-40.4941	-539.88
KY	Glutamatergic neurons	-1542.94	-209.74
KYAT1	Glutamatergic neurons	-1161.54	-249.139
KYAT3	Glutamatergic neurons	-6.5596	-356.899
L1CAM	Glutamatergic neurons	-355.853	-269.519
L2HGDH	Glutamatergic neurons	549.721	69.204
L3HYPDH	Glutamatergic neurons	-829.778	-587.945
L3MBTL1	Glutamatergic neurons	-491.388	-4.61308
L3MBTL2	Glutamatergic neurons	-106.759	-448.126
L3MBTL3	Glutamatergic neurons	-1601.95	34.7942
L3MBTL4	Glutamatergic neurons	289.286	615.639
L3MBTL4-AS1	Glutamatergic neurons	-159.785	-344.637
LACC1	Glutamatergic neurons	554.273	296.573
LACTB	Glutamatergic neurons	52.6265	-467.312
LACTB2	Glutamatergic neurons	-2145.85	-1253.91
LACTB2-AS1	Glutamatergic neurons	-2480.96	-882.512
LAGE3	Glutamatergic neurons	508.448	127.321
LAMA1	Glutamatergic neurons	-485.119	-256.88
LAMA2	Glutamatergic neurons	25.0836	159.502
LAMA3	Glutamatergic neurons	-1513.93	-587.52
LAMA4	Glutamatergic neurons	137.891	300.993
LAMA5	Glutamatergic neurons	-1090.4	-348.474
LAMA5-AS1	Glutamatergic neurons	-33.5063	-137.521
LAMB1	Glutamatergic neurons	2057.75	934.376
LAMB3	Glutamatergic neurons	558.625	278.632
LAMB4	Glutamatergic neurons	-1671.92	-91.5201
LAMC1	Glutamatergic neurons	-596.896	-17.5537
LAMC3	Glutamatergic neurons	-362.155	52.9959
LAMP1	Glutamatergic neurons	516.414	-258.721
LAMP2	Glutamatergic neurons	51.9564	-496.994
LAMP5	Glutamatergic neurons	-220.022	476.865
LAMP5-AS1	Glutamatergic neurons	-773.934	-171.732
LAMTOR1	Glutamatergic neurons	945.594	70.9246
LAMTOR2	Glutamatergic neurons	183.25	-345.763
LAMTOR3	Glutamatergic neurons	1029.53	-51.736
LAMTOR4	Glutamatergic neurons	283.982	-445.043
LAMTOR5	Glutamatergic neurons	147.787	29.877
LAMTOR5-AS1	Glutamatergic neurons	-175.121	541.015
LANCL1	Glutamatergic neurons	1505.19	-536.524
LANCL1-AS1	Glutamatergic neurons	-1830.39	-92.095
LANCL2	Glutamatergic neurons	1441.13	454.362
LANCL3	Glutamatergic neurons	-1754.47	-1147.1
LAP3	Glutamatergic neurons	-245.185	-897.1
LAPTM4A	Glutamatergic neurons	-232.733	-587.583
LAPTM4B	Glutamatergic neurons	932.842	462.179
LARGE-AS1	Glutamatergic neurons	71.8669	284.345
LARGE1	Glutamatergic neurons	653.149	522.166
LARP1	Glutamatergic neurons	1032.47	-551.789
LARP1B	Glutamatergic neurons	1124.68	243.907
LARP4	Glutamatergic neurons	-506.162	-1001.92
LARP4B	Glutamatergic neurons	2232.34	-175.184
LARP6	Glutamatergic neurons	1146.12	267.515
LARP7	Glutamatergic neurons	-394.062	-68.4744
LARS	Glutamatergic neurons	-454.045	-902.099
LARS2	Glutamatergic neurons	671.189	285.248
LARS2-AS1	Glutamatergic neurons	-310.231	242.787
LAS1L	Glutamatergic neurons	-773.076	239.723
LASP1	Glutamatergic neurons	388.826	-174.85
LAT2	Glutamatergic neurons	-968.879	-164.157
LATS1	Glutamatergic neurons	675.333	-556.522
LATS2	Glutamatergic neurons	-596.9	248.293
LATS2-AS1	Glutamatergic neurons	-155.358	133.285
LBH	Glutamatergic neurons	1480.98	194.962
LBR	Glutamatergic neurons	-1408.65	-1164.46
LCA5	Glutamatergic neurons	-1420	366.472
LCA5L	Glutamatergic neurons	-1188.31	182.897
LCLAT1	Glutamatergic neurons	2414.14	764.805
LCLAT1:MLIP	Glutamatergic neurons	39.3078	48.913
LCMT1	Glutamatergic neurons	-543.788	-601.548
LCMT1-AS1	Glutamatergic neurons	-1884.18	-322.419
LCMT1-AS2	Glutamatergic neurons	-447.057	336.207
LCMT2	Glutamatergic neurons	42.2965	-119.747
LCN12	Glutamatergic neurons	504.667	465.415
LCN15	Glutamatergic neurons	147.122	-274.373
LCNL1	Glutamatergic neurons	56.0802	207.217
LCOR	Glutamatergic neurons	-1467.09	-879.009
LCORL	Glutamatergic neurons	-398.705	253.388
LCP2	Glutamatergic neurons	-685.552	-821.482
LDAH	Glutamatergic neurons	906.732	820.275
LDB1	Glutamatergic neurons	300.616	62.254
LDB2	Glutamatergic neurons	640.629	346.336
LDB3	Glutamatergic neurons	-4.6045	327.343
LDHA	Glutamatergic neurons	1013.04	231.336
LDHAL6A	Glutamatergic neurons	-296.704	244.182
LDHB	Glutamatergic neurons	244.988	-84.8425
LDLR	Glutamatergic neurons	-867.823	-333.051
LDLRAD3	Glutamatergic neurons	660.75	710.199
LDLRAD4	Glutamatergic neurons	2202.48	853.335
LDLRAD4-AS1	Glutamatergic neurons	423.282	203.21
LDLRAP1	Glutamatergic neurons	-1610.33	-878.866
LDOC1	Glutamatergic neurons	366.679	-332.08
LEFTY1	Glutamatergic neurons	-833.718	-69.2011
LEKR1	Glutamatergic neurons	717.758	633.451
LEMD1	Glutamatergic neurons	-412.85	339.001
LEMD1-AS1	Glutamatergic neurons	-182.178	-125.665
LEMD2	Glutamatergic neurons	-186.332	-301.936
LEMD3	Glutamatergic neurons	-40.5028	-639.555
LENG1	Glutamatergic neurons	-126.043	-125.498
LENG8	Glutamatergic neurons	211.31	-32.8113
LENG8-AS1	Glutamatergic neurons	-972.272	-679.49
LENG9	Glutamatergic neurons	-158.988	336.792
LEO1	Glutamatergic neurons	493.665	38.2449
LEPR	Glutamatergic neurons	-2692.65	-473.786
LEPROT	Glutamatergic neurons	-295.365	-659.07
LEPROTL1	Glutamatergic neurons	203.941	-140.167
LETM1	Glutamatergic neurons	1065.42	169.076
LETM2	Glutamatergic neurons	471.129	-419.574
LETMD1	Glutamatergic neurons	476.867	62.2223
LGALS1	Glutamatergic neurons	774.781	148.741
LGALS8	Glutamatergic neurons	-1236.88	-877.331
LGALS8-AS1	Glutamatergic neurons	-242.735	-125.327
LGALSL	Glutamatergic neurons	763.142	-403.893
LGI1	Glutamatergic neurons	-2507.42	-893.526
LGI3	Glutamatergic neurons	-674.397	-141.844
LGI4	Glutamatergic neurons	-1975.79	-568.62
LGMN	Glutamatergic neurons	-1778.07	-793.987
LGR4	Glutamatergic neurons	-1085.14	33.6644
LGR5	Glutamatergic neurons	-1194.88	181.472
LHFP	Glutamatergic neurons	-279.804	262.158
LHFPL2	Glutamatergic neurons	-907.236	613.351
LHFPL3	Glutamatergic neurons	-84.9214	390.886
LHFPL3-AS1	Glutamatergic neurons	-522.652	-70.3556
LHFPL3-AS2	Glutamatergic neurons	-134.895	75.6015
LHFPL4	Glutamatergic neurons	-443.167	-659.428
LHFPL5	Glutamatergic neurons	-1336.31	-642.444
LHPP	Glutamatergic neurons	195.99	749.333
LHX2	Glutamatergic neurons	715.878	590.309
LHX4	Glutamatergic neurons	-977.615	-373.093
LIAS	Glutamatergic neurons	-1191.81	-708.219
LIFR	Glutamatergic neurons	-3411.56	-877.16
LIFR-AS1	Glutamatergic neurons	-692.905	-386.39
LIG1	Glutamatergic neurons	-891.7	-205.473
LIG3	Glutamatergic neurons	450.497	1.90089
LIG4	Glutamatergic neurons	625.014	-616.599
LIMA1	Glutamatergic neurons	-783.773	-73.7398
LIMCH1	Glutamatergic neurons	14.503	713.279
LIMD1	Glutamatergic neurons	472.996	466.29
LIMD1-AS1	Glutamatergic neurons	-1362.79	-335.814
LIMD2	Glutamatergic neurons	796.43	361.657
LIMK1	Glutamatergic neurons	967.298	316.723
LIMK2	Glutamatergic neurons	-2128.31	-985.559
LIMS1	Glutamatergic neurons	-1252.23	-162.197
LIMS1-AS1	Glutamatergic neurons	43.3121	56.2345
LIMS2	Glutamatergic neurons	147.575	-116.983
LIN28B	Glutamatergic neurons	-331.47	641.139
LIN28B-AS1	Glutamatergic neurons	-1300.4	-459.399
LIN52	Glutamatergic neurons	563.364	99.5024
LIN54	Glutamatergic neurons	-179.794	256.712
LIN7A	Glutamatergic neurons	-838.17	422.939
LIN7B	Glutamatergic neurons	-558.653	-294.585
LIN7C	Glutamatergic neurons	-1135.54	-811.428
LIN9	Glutamatergic neurons	-2754.29	-844.6
LINC-PINT	Glutamatergic neurons	-1093.62	166.951
LINC00094	Glutamatergic neurons	473.488	-324.665
LINC00106	Glutamatergic neurons	577.195	55.4588
LINC00115	Glutamatergic neurons	-758.553	-188.373
LINC00115:ZNF596	Glutamatergic neurons	-30.5237	-78.8656
LINC00116	Glutamatergic neurons	-1163.75	-73.4402
LINC00158	Glutamatergic neurons	-3113.06	-937.145
LINC00159	Glutamatergic neurons	-3414.7	-699.36
LINC00173	Glutamatergic neurons	-925.511	105.546
LINC00174	Glutamatergic neurons	-1049.62	590.02
LINC00174:SKP1	Glutamatergic neurons	240.429	-635.691
LINC00205	Glutamatergic neurons	571.258	-422
LINC00222	Glutamatergic neurons	-695.895	-372.538
LINC00240	Glutamatergic neurons	-958.203	76.0289
LINC00265	Glutamatergic neurons	990.748	389.478
LINC00266-1	Glutamatergic neurons	266.099	160.571
LINC00266-1:LINC00266-3	Glutamatergic neurons	237.079	269.943
LINC00271	Glutamatergic neurons	678.781	116.02
LINC00276	Glutamatergic neurons	267.792	402.892
LINC00282	Glutamatergic neurons	-1049.78	-695.921
LINC00290	Glutamatergic neurons	-306.655	-71.1951
LINC00294	Glutamatergic neurons	388.061	-247.421
LINC00298	Glutamatergic neurons	-1432.75	-157.872
LINC00299	Glutamatergic neurons	339.436	395.814
LINC00320	Glutamatergic neurons	1860.16	995.501
LINC00326	Glutamatergic neurons	-759.607	197.051
LINC00327	Glutamatergic neurons	91.2467	-108.861
LINC00339	Glutamatergic neurons	-172.403	-148.342
LINC00342	Glutamatergic neurons	1292.61	256.202
LINC00343	Glutamatergic neurons	1370.07	555.062
LINC00349:LINC01945	Glutamatergic neurons	-49.7643	-184.269
LINC00359	Glutamatergic neurons	-941.558	215.206
LINC00390	Glutamatergic neurons	1095.3	716.714
LINC00393	Glutamatergic neurons	-370.241	687.899
LINC00402	Glutamatergic neurons	-324.116	1284.25
LINC00407	Glutamatergic neurons	525.8	770.384
LINC00426	Glutamatergic neurons	-482.834	171.649
LINC00443	Glutamatergic neurons	191.574	-14.3426
LINC00457	Glutamatergic neurons	-745.906	-31.0209
LINC00461	Glutamatergic neurons	611.437	106.88
LINC00467	Glutamatergic neurons	-280.136	-178.366
LINC00470	Glutamatergic neurons	-508.627	402.654
LINC00471	Glutamatergic neurons	-1207.04	-422.113
LINC00471:RNU6-216P	Glutamatergic neurons	-14.0014	-17.6273
LINC00473	Glutamatergic neurons	1584.74	618.693
LINC00475:VMP1	Glutamatergic neurons	101.389	24.4475
LINC00476	Glutamatergic neurons	-2164.7	-305.964
LINC00484	Glutamatergic neurons	-2149.24	-265.914
LINC00486	Glutamatergic neurons	-28.0378	104.292
LINC00501	Glutamatergic neurons	796.857	551.928
LINC00504	Glutamatergic neurons	298.172	627.437
LINC00506	Glutamatergic neurons	-722.898	270.801
LINC00507	Glutamatergic neurons	730.402	336.475
LINC00508	Glutamatergic neurons	478.926	326.872
LINC00511	Glutamatergic neurons	-935.16	-90.1144
LINC00513	Glutamatergic neurons	-647.215	68.826
LINC00526	Glutamatergic neurons	-240.828	-66.9101
LINC00534	Glutamatergic neurons	-3556.84	-265.203
LINC00535	Glutamatergic neurons	-1215.93	594.617
LINC00536	Glutamatergic neurons	-535.091	555.447
LINC00539	Glutamatergic neurons	-1757.09	-386.695
LINC00551	Glutamatergic neurons	384.739	101.528
LINC00562	Glutamatergic neurons	133.911	261.437
LINC00571	Glutamatergic neurons	251.101	339.669
LINC00574	Glutamatergic neurons	-519.656	-122.701
LINC00578	Glutamatergic neurons	212.675	1222.28
LINC00598	Glutamatergic neurons	-1214.96	574.775
LINC00599	Glutamatergic neurons	-206.782	256.62
LINC00607	Glutamatergic neurons	284.338	1112.91
LINC00609	Glutamatergic neurons	-2979.7	-992.696
LINC00612	Glutamatergic neurons	-1415.27	-696.453
LINC00616:LINC02388	Glutamatergic neurons	-6.09535	-11.6
LINC00620	Glutamatergic neurons	371.636	444.513
LINC00621	Glutamatergic neurons	-419.647	-334.666
LINC00622	Glutamatergic neurons	-137.373	3.66117
LINC00623	Glutamatergic neurons	246.6	-262.337
LINC00623:LINC00869	Glutamatergic neurons	-240.509	-745.018
LINC00624	Glutamatergic neurons	-1069.16	-115.604
LINC00626	Glutamatergic neurons	123.375	698.593
LINC00629	Glutamatergic neurons	-1813.65	-577.17
LINC00630	Glutamatergic neurons	-809.167	-286.898
LINC00632	Glutamatergic neurons	-2051	-151.864
LINC00636	Glutamatergic neurons	-188.513	164.886
LINC00639	Glutamatergic neurons	-753.207	8.67225
LINC00641	Glutamatergic neurons	933.021	116.535
LINC00649	Glutamatergic neurons	-852.833	-28.8438
LINC00654	Glutamatergic neurons	-755.187	-458.286
LINC00658	Glutamatergic neurons	-1424.79	-364.6
LINC00662	Glutamatergic neurons	-1541.8	-763.8
LINC00663	Glutamatergic neurons	-811.9	-730.932
LINC00665	Glutamatergic neurons	-709.291	-385.027
LINC00665:LINC01535	Glutamatergic neurons	116.696	31.6661
LINC00667	Glutamatergic neurons	-657.191	-767.025
LINC00672	Glutamatergic neurons	119.535	-77.4325
LINC00685	Glutamatergic neurons	520.759	-72.1725
LINC00698	Glutamatergic neurons	-1172.8	145.266
LINC00710	Glutamatergic neurons	255.162	243.076
LINC00824	Glutamatergic neurons	-1686.55	116.328
LINC00836	Glutamatergic neurons	-782.369	59.3843
LINC00839	Glutamatergic neurons	-487.338	-588.479
LINC00843	Glutamatergic neurons	385.795	117.138
LINC00845	Glutamatergic neurons	-646.245	-1308.22
LINC00846	Glutamatergic neurons	-2006.15	-1192.4
LINC00847	Glutamatergic neurons	-276.161	-156.529
LINC00856	Glutamatergic neurons	-221.257	-239.737
LINC00862	Glutamatergic neurons	-4388.6	-1475.08
LINC00863	Glutamatergic neurons	324.354	-362.332
LINC00865	Glutamatergic neurons	-984.679	-598.341
LINC00866	Glutamatergic neurons	-1262.07	378.04
LINC00869	Glutamatergic neurons	-58.4009	-224.999
LINC00869:LINC01138	Glutamatergic neurons	-94.9257	-187.073
LINC00871	Glutamatergic neurons	-665.336	622.829
LINC00877	Glutamatergic neurons	-1467.36	-539.934
LINC00882	Glutamatergic neurons	-2306.23	-266.607
LINC00884	Glutamatergic neurons	573.915	669.43
LINC00886:PA2G4	Glutamatergic neurons	96.3175	28.0374
LINC00893	Glutamatergic neurons	185.077	467.472
LINC00894	Glutamatergic neurons	-571.358	709.676
LINC00900	Glutamatergic neurons	11.2987	-264.87
LINC00903	Glutamatergic neurons	-1440.56	-316.439
LINC00907	Glutamatergic neurons	1354.48	982.553
LINC00909	Glutamatergic neurons	-960.148	-830.931
LINC00910	Glutamatergic neurons	38.1302	104.254
LINC00921	Glutamatergic neurons	-672.356	-251.73
LINC00923	Glutamatergic neurons	98.8834	247.401
LINC00937	Glutamatergic neurons	-683.078	194.59
LINC00951	Glutamatergic neurons	-2191.96	-1170.82
LINC00957	Glutamatergic neurons	201.57	-233.228
LINC00958	Glutamatergic neurons	-153.197	-98.8368
LINC00959	Glutamatergic neurons	689.311	263.279
LINC00963	Glutamatergic neurons	-633.074	-184.404
LINC00964	Glutamatergic neurons	244.394	-529.281
LINC00969	Glutamatergic neurons	-1058.88	-377.687
LINC00970	Glutamatergic neurons	1003.61	781.25
LINC00972	Glutamatergic neurons	-299.801	-38.78
LINC00987	Glutamatergic neurons	-354.211	-219.805
LINC00998	Glutamatergic neurons	-437.819	-574.519
LINC01002	Glutamatergic neurons	-225.322	-99.8622
LINC01003	Glutamatergic neurons	613.497	-90.6312
LINC01004	Glutamatergic neurons	-2491.72	-801.723
LINC01006	Glutamatergic neurons	1451.73	729.312
LINC01007	Glutamatergic neurons	1216.86	-33.9274
LINC01011	Glutamatergic neurons	-691.415	3.54986
LINC01012	Glutamatergic neurons	-38.3914	-189.735
LINC01013	Glutamatergic neurons	-52.9751	263.079
LINC01024	Glutamatergic neurons	26.2442	96.2685
LINC01031	Glutamatergic neurons	-936.776	-128.113
LINC01032	Glutamatergic neurons	-696.036	-171.9
LINC01036	Glutamatergic neurons	-250.595	468.005
LINC01060	Glutamatergic neurons	-68.4896	206.82
LINC01073	Glutamatergic neurons	544.391	221.92
LINC01085	Glutamatergic neurons	717.192	262.713
LINC01088	Glutamatergic neurons	-2891.38	-180.387
LINC01089	Glutamatergic neurons	-1818.48	-455.162
LINC01090	Glutamatergic neurons	398.926	209.56
LINC01091	Glutamatergic neurons	-131.694	261.264
LINC01098	Glutamatergic neurons	-284.318	377.671
LINC01102	Glutamatergic neurons	1012.12	830.629
LINC01103	Glutamatergic neurons	-152.196	654.952
LINC01105	Glutamatergic neurons	-970.987	212.961
LINC01106	Glutamatergic neurons	211.24	503.695
LINC01106:LINC01123	Glutamatergic neurons	-93.2504	133.475
LINC01114	Glutamatergic neurons	716.96	268.892
LINC01115	Glutamatergic neurons	-132.903	-26.8849
LINC01116	Glutamatergic neurons	-153.624	-39.3651
LINC01117	Glutamatergic neurons	-125.131	359.535
LINC01119	Glutamatergic neurons	1439.17	688.954
LINC01122	Glutamatergic neurons	349.487	557.348
LINC01123	Glutamatergic neurons	321.258	-67.8957
LINC01125	Glutamatergic neurons	-862.688	-283.894
LINC01128	Glutamatergic neurons	958.943	-84.2072
LINC01135	Glutamatergic neurons	-2682.9	-346.114
LINC01138	Glutamatergic neurons	608.587	245.367
LINC01141	Glutamatergic neurons	-40.8612	-513.111
LINC01146	Glutamatergic neurons	-357.921	-171.2
LINC01158	Glutamatergic neurons	-2489.78	-282.493
LINC01163	Glutamatergic neurons	-613.792	297.86
LINC01164	Glutamatergic neurons	799.362	522.398
LINC01166	Glutamatergic neurons	-572.582	43.7044
LINC01170	Glutamatergic neurons	-1802.88	-244.358
LINC01182	Glutamatergic neurons	1348.43	1173.61
LINC01182:ZNF442	Glutamatergic neurons	-1.22809	-71.4412
LINC01184	Glutamatergic neurons	1993	711.518
LINC01185	Glutamatergic neurons	-123.661	50.9624
LINC01197	Glutamatergic neurons	-477.124	513.034
LINC01203	Glutamatergic neurons	-341.488	-68.9174
LINC01229	Glutamatergic neurons	-2062.23	-1086.31
LINC01234	Glutamatergic neurons	-1890.39	-757.279
LINC01237	Glutamatergic neurons	-285.033	-535.042
LINC01239	Glutamatergic neurons	-103.196	202.263
LINC01250	Glutamatergic neurons	899.108	485.839
LINC01252	Glutamatergic neurons	-273.831	359.161
LINC01260	Glutamatergic neurons	-2377.07	-508.761
LINC01266	Glutamatergic neurons	111.73	250.73
LINC01273	Glutamatergic neurons	-851.512	-351.703
LINC01277	Glutamatergic neurons	1727.55	980.63
LINC01278	Glutamatergic neurons	250.877	1.81729
LINC01280	Glutamatergic neurons	-2314.65	-446.756
LINC01284	Glutamatergic neurons	-1859.02	-120.439
LINC01285	Glutamatergic neurons	368.101	687.339
LINC01289	Glutamatergic neurons	-392.499	383.743
LINC01301	Glutamatergic neurons	-562.907	372.244
LINC01310	Glutamatergic neurons	1831.57	945.724
LINC01311	Glutamatergic neurons	-599.689	170.188
LINC01317	Glutamatergic neurons	-478.166	162.262
LINC01322	Glutamatergic neurons	-564.228	371.075
LINC01327	Glutamatergic neurons	-841.194	-170.501
LINC01331	Glutamatergic neurons	483.821	649.652
LINC01335	Glutamatergic neurons	146.601	519.201
LINC01336	Glutamatergic neurons	306.911	307.665
LINC01340	Glutamatergic neurons	239.879	899.674
LINC01341	Glutamatergic neurons	-134.866	140.411
LINC01344	Glutamatergic neurons	-346.826	772.159
LINC01351	Glutamatergic neurons	-191.543	-339.52
LINC01355	Glutamatergic neurons	-867.503	-403.201
LINC01358	Glutamatergic neurons	-1467.2	-80.5869
LINC01359	Glutamatergic neurons	1779.64	480.951
LINC01362	Glutamatergic neurons	-818.294	573.615
LINC01372	Glutamatergic neurons	-75.3021	-589.72
LINC01376	Glutamatergic neurons	991.718	764.379
LINC01378	Glutamatergic neurons	-132.426	173.08
LINC01389	Glutamatergic neurons	-526.423	-67.9967
LINC01396	Glutamatergic neurons	-706.639	11.0872
LINC01410	Glutamatergic neurons	-653.972	-773.413
LINC01411	Glutamatergic neurons	-2261.75	-468.001
LINC01427:ST13	Glutamatergic neurons	9.04408	-118.046
LINC01428:MYO1F	Glutamatergic neurons	53.404	-44.0611
LINC01429	Glutamatergic neurons	254.403	402.558
LINC01435	Glutamatergic neurons	-618.483	215.271
LINC01470	Glutamatergic neurons	-119.716	1099.54
LINC01471	Glutamatergic neurons	-250.757	96.5375
LINC01473	Glutamatergic neurons	-632.606	-162.689
LINC01476	Glutamatergic neurons	821.697	791.811
LINC01478	Glutamatergic neurons	-162.103	646.687
LINC01481	Glutamatergic neurons	-99.2747	115.897
LINC01482	Glutamatergic neurons	601.164	887.763
LINC01483	Glutamatergic neurons	-1859.37	587.383
LINC01484	Glutamatergic neurons	-372.806	713.838
LINC01492:SNHG16	Glutamatergic neurons	-454.482	-270.323
LINC01494	Glutamatergic neurons	526.927	652.652
LINC01500	Glutamatergic neurons	1044.19	510.278
LINC01501	Glutamatergic neurons	1025.38	980.369
LINC01503	Glutamatergic neurons	-644.757	-265.135
LINC01508	Glutamatergic neurons	-69.6233	521.655
LINC01511	Glutamatergic neurons	299.478	-150.736
LINC01515	Glutamatergic neurons	285.832	113.159
LINC01524	Glutamatergic neurons	-314.777	378.347
LINC01534	Glutamatergic neurons	-760.361	-434.416
LINC01535	Glutamatergic neurons	-406.905	-453.787
LINC01551	Glutamatergic neurons	-508.015	-173.247
LINC01560	Glutamatergic neurons	-1077.73	-342.851
LINC01562	Glutamatergic neurons	573.661	185.647
LINC01563	Glutamatergic neurons	-645.014	-299.718
LINC01567	Glutamatergic neurons	-652.052	-42.186
LINC01570	Glutamatergic neurons	-94.7859	-233.017
LINC01572	Glutamatergic neurons	-521.134	79.1564
LINC01578	Glutamatergic neurons	553.336	-206.907
LINC01579	Glutamatergic neurons	-261.725	393.686
LINC01580	Glutamatergic neurons	-659.477	692.327
LINC01586	Glutamatergic neurons	-459.56	176.553
LINC01588	Glutamatergic neurons	-3015.02	-1309.91
LINC01591	Glutamatergic neurons	-657.753	-195.683
LINC01600	Glutamatergic neurons	25.6227	40.8858
LINC01605	Glutamatergic neurons	-753.395	-306.306
LINC01606	Glutamatergic neurons	-390.539	-585.673
LINC01607	Glutamatergic neurons	189.407	-89.6824
LINC01608	Glutamatergic neurons	-1068.19	127.769
LINC01609	Glutamatergic neurons	49.0985	-255.534
LINC01616	Glutamatergic neurons	-86.829	-81.331
LINC01618	Glutamatergic neurons	-1722.55	-81.6128
LINC01619	Glutamatergic neurons	-17.2278	316.068
LINC01630	Glutamatergic neurons	-1305.08	-79.2551
LINC01637	Glutamatergic neurons	155.175	175.844
LINC01649	Glutamatergic neurons	-121.8	7.65718
LINC01664	Glutamatergic neurons	557.038	-165.51
LINC01680	Glutamatergic neurons	-16.7491	283.273
LINC01695	Glutamatergic neurons	-1987.89	-384.465
LINC01697	Glutamatergic neurons	-2085.23	-465.448
LINC01709	Glutamatergic neurons	-1673.34	-361.774
LINC01721	Glutamatergic neurons	-894.137	-268.078
LINC01725	Glutamatergic neurons	-70.0137	224.219
LINC01748	Glutamatergic neurons	1326.13	844.982
LINC01750	Glutamatergic neurons	-638.543	-636.801
LINC01759	Glutamatergic neurons	-1029.97	-252.759
LINC01771	Glutamatergic neurons	508.314	201.947
LINC01772	Glutamatergic neurons	-867.445	-239.282
LINC01773	Glutamatergic neurons	-514.973	-573.311
LINC01776	Glutamatergic neurons	547.354	-256.167
LINC01781	Glutamatergic neurons	-537.094	171.048
LINC01786	Glutamatergic neurons	-24.3784	-35.121
LINC01791	Glutamatergic neurons	-1486.5	-122.585
LINC01793	Glutamatergic neurons	-737.876	302.715
LINC01794	Glutamatergic neurons	-242.233	20.5423
LINC01798:SCN5A	Glutamatergic neurons	-2.05506	-25.9328
LINC01806:OBSCN	Glutamatergic neurons	-85.2289	-37.1395
LINC01811	Glutamatergic neurons	-564.744	449.997
LINC01814	Glutamatergic neurons	682.258	260.728
LINC01821	Glutamatergic neurons	345.588	328.518
LINC01828	Glutamatergic neurons	-138.083	-88.6342
LINC01829	Glutamatergic neurons	176.372	336.391
LINC01830	Glutamatergic neurons	613.889	534.024
LINC01837	Glutamatergic neurons	-24.085	734.086
LINC01841	Glutamatergic neurons	-416.27	3.21448
LINC01844	Glutamatergic neurons	2454.95	668.993
LINC01865	Glutamatergic neurons	-449.83	463.555
LINC01870:RGL4	Glutamatergic neurons	-68.5857	29.5153
LINC01876	Glutamatergic neurons	372.006	343.512
LINC01885	Glutamatergic neurons	-363.213	657.436
LINC01894	Glutamatergic neurons	407.787	292.088
LINC01901	Glutamatergic neurons	-1698.7	-560.613
LINC01902	Glutamatergic neurons	-1535.54	-227.438
LINC01908	Glutamatergic neurons	204.432	172.007
LINC01915	Glutamatergic neurons	-111.503	397.467
LINC01923	Glutamatergic neurons	-735.462	672.507
LINC01924	Glutamatergic neurons	-232.982	240.939
LINC01930	Glutamatergic neurons	-642.838	-480.426
LINC01931	Glutamatergic neurons	-922.021	-515.144
LINC01933	Glutamatergic neurons	-1900.06	-550.568
LINC01934	Glutamatergic neurons	763.657	537.113
LINC01945	Glutamatergic neurons	220.338	-326.087
LINC01947	Glutamatergic neurons	-712.107	20.5767
LINC01950	Glutamatergic neurons	-1278.39	-3.77042
LINC01951	Glutamatergic neurons	-397.831	636.109
LINC01954	Glutamatergic neurons	-1138.94	-587.946
LINC01963	Glutamatergic neurons	637.038	14.4988
LINC01965	Glutamatergic neurons	932.21	870.954
LINC01982	Glutamatergic neurons	-429.13	-69.984
LINC01990	Glutamatergic neurons	-1897.95	-920.309
LINC02001	Glutamatergic neurons	-1212.72	-870.563
LINC02006	Glutamatergic neurons	-1485.04	33.5489
LINC02008	Glutamatergic neurons	1252.1	774.482
LINC02009	Glutamatergic neurons	-125.517	222.333
LINC02015	Glutamatergic neurons	-326.299	659.95
LINC02016	Glutamatergic neurons	640.478	-62.2321
LINC02018	Glutamatergic neurons	-372.654	-270.928
LINC02021	Glutamatergic neurons	30.3342	-30.8013
LINC02024	Glutamatergic neurons	-165.823	-833.21
LINC02035	Glutamatergic neurons	99.3228	-228.503
LINC02043	Glutamatergic neurons	907.832	908.193
LINC02054	Glutamatergic neurons	-2504.44	-605.201
LINC02055	Glutamatergic neurons	7.419	106.901
LINC02060	Glutamatergic neurons	-788.396	-16.8617
LINC02060:RBBP5	Glutamatergic neurons	15.4955	-17.8577
LINC02062	Glutamatergic neurons	-1885.87	-576.945
LINC02074	Glutamatergic neurons	645.909	-134.537
LINC02080	Glutamatergic neurons	-1256.7	-634.26
LINC02082	Glutamatergic neurons	39.7688	239.085
LINC02094	Glutamatergic neurons	-1266.59	-427.988
LINC02102	Glutamatergic neurons	-1752.54	-831.116
LINC02112	Glutamatergic neurons	-2004.06	-367.336
LINC02112:ULK4	Glutamatergic neurons	181.898	-77.7377
LINC02133	Glutamatergic neurons	1364.49	1026.58
LINC02137	Glutamatergic neurons	-1325.54	177.922
LINC02141	Glutamatergic neurons	-809.805	608.986
LINC02143	Glutamatergic neurons	-1273.47	85.2737
LINC02145	Glutamatergic neurons	-703.91	-279.454
LINC02147	Glutamatergic neurons	-2374.15	-356.114
LINC02150	Glutamatergic neurons	-408.664	-330.053
LINC02153	Glutamatergic neurons	-597.16	424.931
LINC02166	Glutamatergic neurons	-71.021	67.2536
LINC02170	Glutamatergic neurons	-253.425	42.5742
LINC02175	Glutamatergic neurons	-129.063	140.966
LINC02177	Glutamatergic neurons	94.9887	156.623
LINC02192	Glutamatergic neurons	207.842	522.92
LINC02196	Glutamatergic neurons	-78.8736	425.689
LINC02197	Glutamatergic neurons	1284.65	761.035
LINC02198	Glutamatergic neurons	-1982.71	-9.32688
LINC02201	Glutamatergic neurons	-691.835	-112.752
LINC02207	Glutamatergic neurons	72.1009	997.549
LINC02208	Glutamatergic neurons	-1639.03	-205.471
LINC02210-CRHR1	Glutamatergic neurons	-1085.92	-269.362
LINC02217	Glutamatergic neurons	869.383	558.076
LINC02218	Glutamatergic neurons	-413.454	180.861
LINC02220	Glutamatergic neurons	970.253	573.597
LINC02223	Glutamatergic neurons	136.249	390.777
LINC02224	Glutamatergic neurons	-2667.42	-1018.07
LINC02228:NORAD	Glutamatergic neurons	880.467	-645.876
LINC02231	Glutamatergic neurons	-975.038	158.922
LINC02232	Glutamatergic neurons	231.423	212.384
LINC02234	Glutamatergic neurons	1084.62	780.487
LINC02236	Glutamatergic neurons	-47.2875	-206.299
LINC02237	Glutamatergic neurons	-290.287	299.513
LINC02241	Glutamatergic neurons	527.222	226.756
LINC02250	Glutamatergic neurons	-230.045	118.148
LINC02253	Glutamatergic neurons	-1318.31	162.287
LINC02254	Glutamatergic neurons	-764.371	174.749
LINC02256	Glutamatergic neurons	-853.396	15.4276
LINC02259	Glutamatergic neurons	-822.653	222.881
LINC02263	Glutamatergic neurons	272.29	346.133
LINC02267	Glutamatergic neurons	-162.358	418.197
LINC02268	Glutamatergic neurons	-885.416	-408.965
LINC02270	Glutamatergic neurons	-1417.21	-262.796
LINC02281	Glutamatergic neurons	-2492.11	-904.796
LINC02296	Glutamatergic neurons	148.548	245.044
LINC02298	Glutamatergic neurons	558.693	472.59
LINC02301	Glutamatergic neurons	845.544	393.34
LINC02306	Glutamatergic neurons	181.218	125.691
LINC02307	Glutamatergic neurons	129.866	402.083
LINC02320	Glutamatergic neurons	1076.23	409.08
LINC02327	Glutamatergic neurons	-2434.89	-809.219
LINC02328	Glutamatergic neurons	-1228.01	160.769
LINC02338	Glutamatergic neurons	-563.401	462.746
LINC02340	Glutamatergic neurons	332.596	162.459
LINC02343	Glutamatergic neurons	-1486.75	-102.323
LINC02345	Glutamatergic neurons	220.47	646.937
LINC02346	Glutamatergic neurons	193.881	-309.728
LINC02347	Glutamatergic neurons	-985.561	-655.613
LINC02350	Glutamatergic neurons	-151.496	-929.941
LINC02352	Glutamatergic neurons	157.457	115.025
LINC02355	Glutamatergic neurons	-1082.66	81.1627
LINC02356	Glutamatergic neurons	-2339.13	-1071.98
LINC02359	Glutamatergic neurons	-1611.97	-944.482
LINC02360	Glutamatergic neurons	-950.303	-15.9991
LINC02362	Glutamatergic neurons	-48.0133	116.591
LINC02364	Glutamatergic neurons	432.945	351.381
LINC02378	Glutamatergic neurons	535.905	435.899
LINC02388	Glutamatergic neurons	116.352	1269.02
LINC02389	Glutamatergic neurons	-194.151	45.7756
LINC02398	Glutamatergic neurons	-478.756	116.217
LINC02424	Glutamatergic neurons	-967.706	-614.769
LINC02426	Glutamatergic neurons	-2132.77	-559.004
LINC02427	Glutamatergic neurons	895.296	-1.99085
LINC02437:NCBP1	Glutamatergic neurons	-100.282	173.908
LINC02444	Glutamatergic neurons	-1045.18	135.935
LINC02449	Glutamatergic neurons	182.367	-351.125
LINC02465	Glutamatergic neurons	524.816	552.351
LINC02465:MS4A5	Glutamatergic neurons	60.1789	-10.9333
LINC02470	Glutamatergic neurons	-637.191	-292.166
LINCR-0001	Glutamatergic neurons	-504.021	-41.2546
LINGO1	Glutamatergic neurons	2488.27	416.973
LINGO1-AS1	Glutamatergic neurons	137.959	-42.5179
LINGO1-AS2	Glutamatergic neurons	205.457	9.61959
LINGO2	Glutamatergic neurons	216.595	245.065
LINS1	Glutamatergic neurons	235.75	-0.903046
LIPA	Glutamatergic neurons	953.554	177.035
LIPC	Glutamatergic neurons	-324.27	620.955
LIPC-AS1	Glutamatergic neurons	63.6656	-16.3481
LIPE	Glutamatergic neurons	-982.889	74.8486
LIPE-AS1	Glutamatergic neurons	8.43426	685.102
LIPH	Glutamatergic neurons	-1498.41	94.7771
LIPI	Glutamatergic neurons	-1229.84	-69.2763
LIPT1	Glutamatergic neurons	-1276.27	-799.386
LITAF	Glutamatergic neurons	-451.225	-22.4109
LIX1-AS1	Glutamatergic neurons	19.6641	806.895
LIX1L	Glutamatergic neurons	370.357	6.31868
LIX1L-AS1	Glutamatergic neurons	-318.798	218.291
LKAAEAR1	Glutamatergic neurons	1021.96	173.25
LLGL1	Glutamatergic neurons	-651.735	-408.839
LLGL2	Glutamatergic neurons	-899.212	43.5498
LLPH	Glutamatergic neurons	-531.273	-778.394
LLPH-AS1	Glutamatergic neurons	-817.43	-352.087
LMAN1	Glutamatergic neurons	-1854.02	-1255.37
LMAN2	Glutamatergic neurons	-163.333	-929.48
LMAN2L	Glutamatergic neurons	-2358.34	-1596.52
LMBR1	Glutamatergic neurons	173.128	-251.321
LMBR1L	Glutamatergic neurons	-1726.16	-553.44
LMBRD1	Glutamatergic neurons	1848.98	328.644
LMBRD2	Glutamatergic neurons	1294.14	-581.986
LMCD1	Glutamatergic neurons	272.506	128.727
LMCD1-AS1	Glutamatergic neurons	724.846	399.583
LMF1	Glutamatergic neurons	-968.447	-139.26
LMF1-AS1	Glutamatergic neurons	-521.542	222.887
LMF2	Glutamatergic neurons	-42.9136	-241.184
LMLN	Glutamatergic neurons	224.443	230.779
LMLN-AS1	Glutamatergic neurons	-66.1268	129.062
LMNA	Glutamatergic neurons	-2822.3	-1283.05
LMNB1	Glutamatergic neurons	-100.157	-271.098
LMNB2	Glutamatergic neurons	3.70389	-241.059
LMNTD1	Glutamatergic neurons	-679.437	205.574
LMO1	Glutamatergic neurons	-548.598	-550.181
LMO3	Glutamatergic neurons	649.096	393.671
LMO4	Glutamatergic neurons	1364.35	461.33
LMO7	Glutamatergic neurons	-694.002	-375.248
LMO7-AS1	Glutamatergic neurons	-221.919	70.6873
LMTK2	Glutamatergic neurons	-529.73	-404.383
LMTK3	Glutamatergic neurons	1015.7	128.208
LNCSRLR	Glutamatergic neurons	-1204.3	-245.404
LNP1	Glutamatergic neurons	-126.775	84.8641
LNPEP	Glutamatergic neurons	-815.921	-1139.58
LNPK	Glutamatergic neurons	1112.76	-163.097
LNX1	Glutamatergic neurons	1560.98	1159.76
LNX1-AS1	Glutamatergic neurons	166.087	704.223
LNX2	Glutamatergic neurons	398.691	529.202
LOH12CR2	Glutamatergic neurons	19.4827	-163.957
LONP1	Glutamatergic neurons	-855.626	-462.022
LONP2	Glutamatergic neurons	-164.358	-866.418
LONRF1	Glutamatergic neurons	110.892	495.685
LONRF2	Glutamatergic neurons	836.249	494.533
LONRF3	Glutamatergic neurons	-2416.3	-269.062
LOR	Glutamatergic neurons	1218.96	278.421
LOXHD1	Glutamatergic neurons	581.716	546.306
LOXL2	Glutamatergic neurons	-580.28	-50.7736
LPAR1	Glutamatergic neurons	-1088.32	74.653
LPAR2	Glutamatergic neurons	-1090.68	-679.53
LPAR6	Glutamatergic neurons	-907.719	-148.435
LPCAT1	Glutamatergic neurons	-311.733	-396.54
LPCAT2	Glutamatergic neurons	-1195.85	-1242.48
LPCAT3	Glutamatergic neurons	624.323	278.764
LPCAT4	Glutamatergic neurons	528.994	667.279
LPGAT1	Glutamatergic neurons	2050.26	-65.6892
LPIN1	Glutamatergic neurons	-2033.13	-1004.77
LPIN2	Glutamatergic neurons	31.4615	-287.4
LPL	Glutamatergic neurons	655.94	279.135
LPO	Glutamatergic neurons	-233.058	-29.4285
LPP	Glutamatergic neurons	1275.18	784.686
LPP-AS1	Glutamatergic neurons	-39.9469	-166.844
LPP-AS2	Glutamatergic neurons	-41.2374	-102.541
LPXN	Glutamatergic neurons	1075.07	697.877
LRBA	Glutamatergic neurons	-818.809	-160.46
LRCH1	Glutamatergic neurons	-1159.74	-325.377
LRCH2	Glutamatergic neurons	-890.716	-8.96272
LRCH3	Glutamatergic neurons	-443.121	-671.856
LRCH4	Glutamatergic neurons	-528.025	-109.245
LRFN1	Glutamatergic neurons	763.749	-261.096
LRFN2	Glutamatergic neurons	313.856	627.025
LRFN3	Glutamatergic neurons	1458.53	201.519
LRFN4	Glutamatergic neurons	1047.48	164.122
LRFN5	Glutamatergic neurons	-13.5511	392.342
LRGUK	Glutamatergic neurons	-1191.09	-149.194
LRIF1	Glutamatergic neurons	-2150.95	-600.313
LRIG1	Glutamatergic neurons	-1457.53	-492.295
LRIG2	Glutamatergic neurons	-169.312	-522.329
LRIG3	Glutamatergic neurons	-1264.91	-136.721
LRIT3	Glutamatergic neurons	149.779	7.12179
LRMDA	Glutamatergic neurons	-138.622	209.424
LRMP	Glutamatergic neurons	-147.468	387.233
LRP1	Glutamatergic neurons	-829.515	-637.012
LRP1-AS	Glutamatergic neurons	-139.503	81.1213
LRP11	Glutamatergic neurons	534.12	-592.803
LRP12	Glutamatergic neurons	1322.22	149.324
LRP1B	Glutamatergic neurons	30.7591	99.181
LRP2	Glutamatergic neurons	-339.343	-330.275
LRP2BP	Glutamatergic neurons	-1614.78	123.708
LRP3	Glutamatergic neurons	-1340.32	-450.209
LRP4-AS1	Glutamatergic neurons	-948.623	-336.858
LRP5L	Glutamatergic neurons	215.939	56.8551
LRP6	Glutamatergic neurons	1652.95	614.939
LRP8	Glutamatergic neurons	2058.33	436.026
LRPAP1	Glutamatergic neurons	-414.754	-183.21
LRPPRC	Glutamatergic neurons	1148.83	-831.6
LRR1:RHOQ	Glutamatergic neurons	-27.2419	-3.46566
LRRC1	Glutamatergic neurons	-1030	-173.999
LRRC10B	Glutamatergic neurons	-517.86	-738.476
LRRC14	Glutamatergic neurons	301.881	-336.284
LRRC17	Glutamatergic neurons	-1258.61	-277.487
LRRC19	Glutamatergic neurons	-708.25	-166.246
LRRC2	Glutamatergic neurons	-169.597	23.9319
LRRC2-AS1	Glutamatergic neurons	-58.852	-17.0736
LRRC20	Glutamatergic neurons	-167.41	-200.729
LRRC23	Glutamatergic neurons	-1439.62	-272.307
LRRC24	Glutamatergic neurons	621.633	-356.825
LRRC27	Glutamatergic neurons	466.234	74.0956
LRRC28	Glutamatergic neurons	1650.43	729.713
LRRC29	Glutamatergic neurons	820.599	100.638
LRRC29:TJP2	Glutamatergic neurons	500.036	286.464
LRRC34	Glutamatergic neurons	-1644.19	-181.445
LRRC36	Glutamatergic neurons	-1164.21	-589.575
LRRC37A	Glutamatergic neurons	-527.992	181.178
LRRC37A:LRRC37A2	Glutamatergic neurons	-696.218	77.7118
LRRC37A:LRRC37A3	Glutamatergic neurons	-875.155	-2.50986
LRRC37A2	Glutamatergic neurons	-600.942	80.3717
LRRC37A2:LRRC37A3	Glutamatergic neurons	-753.478	7.85181
LRRC37A3	Glutamatergic neurons	-1830.51	-380.557
LRRC37B	Glutamatergic neurons	-2599.91	-1288.08
LRRC39	Glutamatergic neurons	-1286.02	178.499
LRRC3B	Glutamatergic neurons	-193.091	-211.219
LRRC4	Glutamatergic neurons	878.327	334.887
LRRC40	Glutamatergic neurons	-154.088	-546.332
LRRC41	Glutamatergic neurons	-294.717	-363.218
LRRC42	Glutamatergic neurons	18.3634	-868.458
LRRC43	Glutamatergic neurons	-180.685	62.121
LRRC45	Glutamatergic neurons	-221.885	-432.551
LRRC47	Glutamatergic neurons	409.053	-344.826
LRRC49	Glutamatergic neurons	-211.105	-514.936
LRRC4B	Glutamatergic neurons	377.469	-361.539
LRRC4C	Glutamatergic neurons	135.31	258.544
LRRC53	Glutamatergic neurons	-1111.35	26.4007
LRRC55	Glutamatergic neurons	-252.44	-131.778
LRRC56	Glutamatergic neurons	-355.707	-229.45
LRRC57	Glutamatergic neurons	-783.804	-193.371
LRRC58	Glutamatergic neurons	-1551.87	-867.193
LRRC59	Glutamatergic neurons	574.651	-660.148
LRRC6	Glutamatergic neurons	172.388	85.2905
LRRC61	Glutamatergic neurons	-534.746	-801.418
LRRC63	Glutamatergic neurons	-979.448	-914.271
LRRC66	Glutamatergic neurons	-348.918	-807.938
LRRC69	Glutamatergic neurons	-2130.71	-524.351
LRRC7	Glutamatergic neurons	400.215	412.099
LRRC73	Glutamatergic neurons	2176.89	544.967
LRRC74B:TUBA3FP	Glutamatergic neurons	-220.403	-204.647
LRRC75A	Glutamatergic neurons	-29.028	600.252
LRRC75A-AS1	Glutamatergic neurons	-1086.67	-58.2011
LRRC75B	Glutamatergic neurons	194.135	-432.091
LRRC8A	Glutamatergic neurons	-334.392	-372.702
LRRC8B	Glutamatergic neurons	2834.8	832.296
LRRC8C	Glutamatergic neurons	1110.41	58.4411
LRRC8D	Glutamatergic neurons	820.209	-302.684
LRRC9	Glutamatergic neurons	-1089.77	733.922
LRRCC1	Glutamatergic neurons	190.262	-318.403
LRRD1	Glutamatergic neurons	-1304.64	-819.77
LRRFIP1	Glutamatergic neurons	-63.1712	169.391
LRRFIP2	Glutamatergic neurons	196.377	80.5618
LRRIQ1	Glutamatergic neurons	-1097.4	111.016
LRRIQ3	Glutamatergic neurons	-1569.4	-296.684
LRRK1	Glutamatergic neurons	-1.72152	391.663
LRRK2	Glutamatergic neurons	-288.882	387.232
LRRN1	Glutamatergic neurons	348.955	396.671
LRRN2	Glutamatergic neurons	964.719	76.2655
LRRN3	Glutamatergic neurons	-144.798	293.386
LRRTM1	Glutamatergic neurons	240.556	-401.785
LRRTM2	Glutamatergic neurons	-596.82	-751.694
LRRTM3	Glutamatergic neurons	413.333	573.098
LRRTM4	Glutamatergic neurons	89.0562	110.36
LRSAM1	Glutamatergic neurons	-1054.86	-317.523
LRTM1	Glutamatergic neurons	-1008.36	236.254
LRTM2	Glutamatergic neurons	1534.35	390.09
LRTOMT	Glutamatergic neurons	109.438	-321.713
LRWD1	Glutamatergic neurons	134.657	-500.559
LSAMP	Glutamatergic neurons	-12.4944	141.659
LSAMP-AS1	Glutamatergic neurons	-603.932	258.68
LSG1	Glutamatergic neurons	202.799	-573.149
LSM1	Glutamatergic neurons	92.224	-634.805
LSM10	Glutamatergic neurons	45.6855	-207.222
LSM11	Glutamatergic neurons	-586.803	-705.275
LSM12	Glutamatergic neurons	407.213	-272.356
LSM14A	Glutamatergic neurons	-695.38	-1019.67
LSM14B	Glutamatergic neurons	800.124	2.45813
LSM2	Glutamatergic neurons	-346.364	-566.074
LSM3	Glutamatergic neurons	-11.7353	-127.073
LSM4	Glutamatergic neurons	1130.77	39.9778
LSM5	Glutamatergic neurons	-1716.38	-454.264
LSM6	Glutamatergic neurons	-394.87	-875.696
LSM7	Glutamatergic neurons	-417.037	-299.824
LSM8	Glutamatergic neurons	-1122.9	-795.966
LSMEM1	Glutamatergic neurons	-1967.37	-909.834
LSR	Glutamatergic neurons	306.687	136.345
LSS	Glutamatergic neurons	-1432.26	-546.443
LTA4H	Glutamatergic neurons	-1786.64	-861.734
LTB	Glutamatergic neurons	-294.813	726.001
LTBP1	Glutamatergic neurons	-1777.18	-374.568
LTBP3	Glutamatergic neurons	-1749.15	-436.118
LTBP4	Glutamatergic neurons	-454.545	-1010.35
LTK	Glutamatergic neurons	35.0006	1021.03
LTN1	Glutamatergic neurons	672.304	-622.716
LTV1	Glutamatergic neurons	878.19	-355.877
LUARIS	Glutamatergic neurons	-508.142	14.353
LUC7L	Glutamatergic neurons	-112.826	-354.928
LUC7L2	Glutamatergic neurons	3187.44	791.603
LUC7L3	Glutamatergic neurons	-1140.32	-123.633
LURAP1	Glutamatergic neurons	811.065	415.938
LURAP1L	Glutamatergic neurons	-926.867	-293.723
LURAP1L-AS1	Glutamatergic neurons	-991.994	702.838
LUZP1	Glutamatergic neurons	-958.206	-480.232
LUZP2	Glutamatergic neurons	310.152	378.597
LVRN	Glutamatergic neurons	-2893.15	-1093.93
LXN	Glutamatergic neurons	-832.96	-115.693
LY6E	Glutamatergic neurons	1384.37	213.598
LY6G5C	Glutamatergic neurons	-386.565	-114.743
LY6H	Glutamatergic neurons	-38.651	69.0241
LY86	Glutamatergic neurons	-826.659	320.547
LY86-AS1	Glutamatergic neurons	475.457	419.334
LY96	Glutamatergic neurons	-861.046	-347.801
LYAR	Glutamatergic neurons	-138.29	-314.361
LYG1	Glutamatergic neurons	-1263.41	-148.801
LYG2	Glutamatergic neurons	-1223.33	42.8826
LYN	Glutamatergic neurons	-1022.01	-124.875
LYNX1	Glutamatergic neurons	1185.26	332.62
LYPD5	Glutamatergic neurons	-2057.32	-1254.97
LYPD6B	Glutamatergic neurons	-89.5787	393.05
LYPD8	Glutamatergic neurons	521.749	241.433
LYPLA1	Glutamatergic neurons	-56.4546	22.1715
LYPLA2	Glutamatergic neurons	990.99	-236.451
LYPLAL1	Glutamatergic neurons	-1072.16	-1181.36
LYPLAL1-AS1	Glutamatergic neurons	-106.224	-117.814
LYRM1	Glutamatergic neurons	-736.234	-1158.02
LYRM2	Glutamatergic neurons	-553.515	-248.687
LYRM4	Glutamatergic neurons	1403.01	1455.61
LYRM7	Glutamatergic neurons	-235.093	-225.042
LYRM9	Glutamatergic neurons	1980.49	812.233
LYSMD1	Glutamatergic neurons	-21.2757	-524.938
LYSMD2	Glutamatergic neurons	296.785	-411.936
LYSMD3	Glutamatergic neurons	-922.02	-860.222
LYSMD4	Glutamatergic neurons	-526.071	-524.255
LYST	Glutamatergic neurons	-244.017	18.9699
LYST-AS1	Glutamatergic neurons	-101.22	184.884
LYVE1	Glutamatergic neurons	-828.415	168.244
LZIC	Glutamatergic neurons	-448.417	-485.198
LZTFL1	Glutamatergic neurons	-856.388	-481.194
LZTR1	Glutamatergic neurons	-329.582	-900.963
LZTS1	Glutamatergic neurons	2063.65	1079.81
LZTS1-AS1	Glutamatergic neurons	872.123	831.25
LZTS2	Glutamatergic neurons	46.6827	-369.392
LZTS3	Glutamatergic neurons	165.186	-200.215
M1AP	Glutamatergic neurons	138.316	398.815
M6PR	Glutamatergic neurons	882.37	-51.2014
MAATS1	Glutamatergic neurons	-1131.32	429.541
MACC1	Glutamatergic neurons	-89.5027	140.168
MACC1-AS1	Glutamatergic neurons	-275.941	-175.665
MACF1	Glutamatergic neurons	1319.42	150.14
MACROD1	Glutamatergic neurons	-2532.06	-870.72
MACROD2	Glutamatergic neurons	-354.418	407.459
MACROD2-AS1	Glutamatergic neurons	-1081.79	155.224
MACROD2-IT1	Glutamatergic neurons	-5.82002	-158.337
MAD1L1	Glutamatergic neurons	-976.003	-278.938
MAD2L1	Glutamatergic neurons	-13.7683	-242.703
MAD2L1BP	Glutamatergic neurons	104.21	-524.014
MAD2L2	Glutamatergic neurons	206.969	-172.607
MADCAM1	Glutamatergic neurons	-1461.22	-490.893
MADD	Glutamatergic neurons	402.418	-696.959
MAEA	Glutamatergic neurons	-85.6034	-564.081
MAEL	Glutamatergic neurons	282.968	318.744
MAF1	Glutamatergic neurons	-281.528	-417.218
MAFF	Glutamatergic neurons	263.566	225.989
MAFG	Glutamatergic neurons	1112.24	32.4863
MAFG-AS1	Glutamatergic neurons	684.337	426.146
MAFK	Glutamatergic neurons	2753.56	1525.18
MAGEC3	Glutamatergic neurons	-114.849	-432.093
MAGED1	Glutamatergic neurons	209.192	-469.619
MAGED2	Glutamatergic neurons	789.595	-161.421
MAGEE1	Glutamatergic neurons	1062.54	-30.2443
MAGEF1	Glutamatergic neurons	35.9978	-9.54438
MAGEH1	Glutamatergic neurons	-288.75	-435.105
MAGI1	Glutamatergic neurons	-616.822	734.755
MAGI1-AS1	Glutamatergic neurons	-806.545	104.025
MAGI1-IT1	Glutamatergic neurons	-360.953	-322.844
MAGI2	Glutamatergic neurons	31.4405	186.19
MAGI2-AS1	Glutamatergic neurons	-359.861	-149.077
MAGI2-AS2	Glutamatergic neurons	-231.101	-194.115
MAGI2-AS3	Glutamatergic neurons	-1329.69	-330.47
MAGI3	Glutamatergic neurons	-1098.31	297.699
MAGIX	Glutamatergic neurons	111.861	-169.449
MAGOH	Glutamatergic neurons	-136.966	-660.996
MAGOHB	Glutamatergic neurons	-37.9649	-399.995
MAGT1	Glutamatergic neurons	212.523	-419.37
MAIP1	Glutamatergic neurons	-3901.6	-1195.12
MAK	Glutamatergic neurons	-1779.63	128.172
MAK16	Glutamatergic neurons	351.774	-241.241
MAL2	Glutamatergic neurons	2092.5	842.843
MALRD1	Glutamatergic neurons	-92.8123	-28.0112
MALSU1	Glutamatergic neurons	-1891.08	-1132.94
MALT1	Glutamatergic neurons	-1236.95	-492.81
MAMDC2	Glutamatergic neurons	-1661.55	155.353
MAMDC2-AS1	Glutamatergic neurons	-1187.43	624.44
MAMDC2:RPL24	Glutamatergic neurons	-7.55098	26.8188
MAMDC4	Glutamatergic neurons	134.523	365.671
MAML1	Glutamatergic neurons	-1148.52	-477.53
MAML2	Glutamatergic neurons	-372.584	313.914
MAML3	Glutamatergic neurons	699.797	402.73
MAMLD1	Glutamatergic neurons	686.24	90.5515
MAMSTR	Glutamatergic neurons	-91.7731	-284.209
MAN1A1	Glutamatergic neurons	675.673	354.178
MAN1A2	Glutamatergic neurons	747.612	576.175
MAN1B1	Glutamatergic neurons	1290.96	296.865
MAN1B1-AS1	Glutamatergic neurons	432.297	-4.72034
MAN1C1	Glutamatergic neurons	-1083.72	22.6984
MAN2A1	Glutamatergic neurons	869.585	440.651
MAN2A2	Glutamatergic neurons	-496.892	35.94
MAN2B1	Glutamatergic neurons	-192.206	-194.169
MAN2B2	Glutamatergic neurons	-836.232	77.751
MAN2C1	Glutamatergic neurons	-468.46	-92.6105
MANBA	Glutamatergic neurons	-1096.35	-339.052
MANBAL	Glutamatergic neurons	1063.99	-270.172
MANEA	Glutamatergic neurons	-190.791	-896.154
MANEA-AS1	Glutamatergic neurons	-1147.31	-489.438
MANEAL	Glutamatergic neurons	480.822	-716.711
MANF	Glutamatergic neurons	-469.809	-720.164
MANSC1	Glutamatergic neurons	656.727	331.921
MAOA	Glutamatergic neurons	-502.629	-619.005
MAOB	Glutamatergic neurons	-815.757	-153.037
MAP10	Glutamatergic neurons	369.83	-65.6384
MAP1A	Glutamatergic neurons	576.405	241.56
MAP1B	Glutamatergic neurons	642.572	293.923
MAP1LC3A	Glutamatergic neurons	1896.75	414.756
MAP1LC3B	Glutamatergic neurons	136.144	-127.414
MAP1LC3B:MAP1LC3B2	Glutamatergic neurons	22.7923	-506.065
MAP1LC3B2	Glutamatergic neurons	-869.874	384.447
MAP1S	Glutamatergic neurons	306.099	-197.699
MAP2	Glutamatergic neurons	176.315	578.911
MAP2K1	Glutamatergic neurons	-832.399	-335.553
MAP2K2	Glutamatergic neurons	982.164	-201.579
MAP2K3	Glutamatergic neurons	-484.578	-665.655
MAP2K4	Glutamatergic neurons	-1285.83	-239.459
MAP2K5	Glutamatergic neurons	72.8702	150.605
MAP2K5:MELK	Glutamatergic neurons	-68.6056	-8.79196
MAP2K6	Glutamatergic neurons	-1138.21	75.1508
MAP2K7	Glutamatergic neurons	-6.38177	17.0643
MAP3K1	Glutamatergic neurons	-579.197	-651.132
MAP3K10	Glutamatergic neurons	-156.713	-2.50942
MAP3K11	Glutamatergic neurons	-1002.36	-609.101
MAP3K12	Glutamatergic neurons	1257.73	540.557
MAP3K12:PPP5C	Glutamatergic neurons	12.1038	28.9814
MAP3K13	Glutamatergic neurons	918.301	678.881
MAP3K14	Glutamatergic neurons	-683.296	-477.274
MAP3K14-AS1	Glutamatergic neurons	-251.469	-130.532
MAP3K15	Glutamatergic neurons	-300.739	-464.904
MAP3K19	Glutamatergic neurons	-846.723	99.8617
MAP3K2	Glutamatergic neurons	-72.8914	-770.161
MAP3K20	Glutamatergic neurons	-2104.24	-192.811
MAP3K20-AS1	Glutamatergic neurons	-1514.06	-241.198
MAP3K21	Glutamatergic neurons	-1598.57	-370.554
MAP3K3	Glutamatergic neurons	-507.613	-340.954
MAP3K4	Glutamatergic neurons	-1216.09	-1501.75
MAP3K5	Glutamatergic neurons	-181.974	546.991
MAP3K6	Glutamatergic neurons	-288.744	-193.342
MAP3K7	Glutamatergic neurons	413.727	-960.766
MAP3K7CL	Glutamatergic neurons	-287.994	98.1396
MAP3K8	Glutamatergic neurons	-579.718	-745.642
MAP3K9	Glutamatergic neurons	459.752	351.135
MAP4	Glutamatergic neurons	1258.48	-685.637
MAP4K2	Glutamatergic neurons	-127.073	-121.441
MAP4K3	Glutamatergic neurons	-1684.02	-600.249
MAP4K4	Glutamatergic neurons	962.203	752.053
MAP4K5	Glutamatergic neurons	-1666.44	-507.872
MAP6	Glutamatergic neurons	272.688	-545.157
MAP7	Glutamatergic neurons	-2505.61	-419.645
MAP7D1	Glutamatergic neurons	729.116	78.5445
MAP7D2	Glutamatergic neurons	840.252	-782.271
MAP7D3	Glutamatergic neurons	137.852	-96.5029
MAP9	Glutamatergic neurons	-404.225	-437.086
MAPK1	Glutamatergic neurons	2218.71	-3.92333
MAPK10	Glutamatergic neurons	-246.963	352.527
MAPK11	Glutamatergic neurons	1236.97	574.465
MAPK12	Glutamatergic neurons	285.997	275.444
MAPK13	Glutamatergic neurons	-864.802	-324.434
MAPK14	Glutamatergic neurons	-1348.03	-1131.29
MAPK1IP1L	Glutamatergic neurons	-999.294	-613.935
MAPK3	Glutamatergic neurons	331.061	-149.62
MAPK4	Glutamatergic neurons	1110.57	719.968
MAPK6	Glutamatergic neurons	-84.9043	193.076
MAPK6:PKHD1L1	Glutamatergic neurons	143.991	28.2245
MAPK7	Glutamatergic neurons	464.652	224.02
MAPK8	Glutamatergic neurons	980.471	451.516
MAPK8IP1	Glutamatergic neurons	1226.13	-273.105
MAPK8IP2	Glutamatergic neurons	612.623	-327.817
MAPK8IP3	Glutamatergic neurons	498.803	-588.331
MAPK9	Glutamatergic neurons	1583.23	-402.439
MAPKAP1	Glutamatergic neurons	1723.45	-55.9675
MAPKAPK2	Glutamatergic neurons	-436.659	-490.016
MAPKAPK5	Glutamatergic neurons	802.814	305.962
MAPKAPK5-AS1	Glutamatergic neurons	-568.069	-377.337
MAPKBP1	Glutamatergic neurons	-1774.54	-1232.76
MAPRE1	Glutamatergic neurons	354.489	-664.466
MAPRE2	Glutamatergic neurons	-394.089	-189.38
MAPRE3	Glutamatergic neurons	1105.35	-667.917
MAPT	Glutamatergic neurons	348.5	316.958
MAPT-AS1	Glutamatergic neurons	-2059.04	-330.724
MAPT-IT1	Glutamatergic neurons	-160.47	-586.752
MARC1	Glutamatergic neurons	565.923	84.4864
MARC2	Glutamatergic neurons	-747.289	-383.074
MARCH1	Glutamatergic neurons	-210.159	263.889
MARCH10	Glutamatergic neurons	1102.07	1316.71
MARCH11	Glutamatergic neurons	387.773	261.972
MARCH2	Glutamatergic neurons	733.558	-238.883
MARCH3	Glutamatergic neurons	-610.02	274.779
MARCH4	Glutamatergic neurons	2882.01	1162.22
MARCH5	Glutamatergic neurons	624.558	-85.9338
MARCH6	Glutamatergic neurons	896.842	-200.577
MARCH7	Glutamatergic neurons	65.8017	-1517.51
MARCH8	Glutamatergic neurons	-546.803	-207.176
MARCH9	Glutamatergic neurons	-304.752	-389.829
MARCKS	Glutamatergic neurons	979.303	313.143
MARCKSL1	Glutamatergic neurons	-36.5663	20.3105
MARF1	Glutamatergic neurons	-79.8083	-483.851
MARK1	Glutamatergic neurons	1529.43	493.194
MARK2	Glutamatergic neurons	1742.51	430.853
MARK3	Glutamatergic neurons	-455.675	-248.362
MARK4	Glutamatergic neurons	-1014.67	-740.301
MARS	Glutamatergic neurons	-1580.17	-231.827
MARS2	Glutamatergic neurons	-333.655	-178.734
MARVELD1	Glutamatergic neurons	-1304.79	-583.067
MAS1	Glutamatergic neurons	1606.65	846.47
MASP2	Glutamatergic neurons	-535.054	393.785
MAST1	Glutamatergic neurons	-1845.46	-1303.06
MAST2	Glutamatergic neurons	1159.29	538.198
MAST3	Glutamatergic neurons	2188.17	431.429
MAST4	Glutamatergic neurons	1101.01	670.85
MAST4-AS1	Glutamatergic neurons	-63.6798	-29.7774
MAST4-IT1	Glutamatergic neurons	404.766	-81.437
MASTL	Glutamatergic neurons	311.386	-255.874
MAT2A	Glutamatergic neurons	-1127.76	-584.662
MAT2B	Glutamatergic neurons	152.87	-246.811
MATK	Glutamatergic neurons	113.256	-389.446
MATN2	Glutamatergic neurons	-221.158	695.534
MATN4	Glutamatergic neurons	-1364.7	-171.173
MATR3	Glutamatergic neurons	-786.121	-676.074
MAU2	Glutamatergic neurons	-457.674	119.283
MAVS	Glutamatergic neurons	-822.069	-392.584
MAX	Glutamatergic neurons	-951.05	-321.78
MAZ	Glutamatergic neurons	1118.7	-148.22
MB21D1	Glutamatergic neurons	-96.5131	-165.558
MB21D2	Glutamatergic neurons	-733.157	178.928
MBD1	Glutamatergic neurons	-531.697	-808.538
MBD2	Glutamatergic neurons	-849.016	-650.29
MBD3	Glutamatergic neurons	539.928	-219.736
MBD4	Glutamatergic neurons	-455.907	-318.198
MBD5	Glutamatergic neurons	1114.53	1010.27
MBD6	Glutamatergic neurons	373.675	185.094
MBIP	Glutamatergic neurons	-797.318	-776.991
MBLAC1	Glutamatergic neurons	70.0904	-292.663
MBLAC2	Glutamatergic neurons	-770.114	-1024.35
MBNL1	Glutamatergic neurons	-2630	-283.214
MBNL1-AS1	Glutamatergic neurons	402.185	240.187
MBNL2	Glutamatergic neurons	-1569.9	-200.285
MBNL3	Glutamatergic neurons	481.192	410.308
MBOAT2	Glutamatergic neurons	-611.61	15.8895
MBOAT7	Glutamatergic neurons	-804.831	-936.533
MBP	Glutamatergic neurons	-917.94	453.937
MBTD1	Glutamatergic neurons	-1234.53	-1288.54
MBTPS1	Glutamatergic neurons	-824.333	-704.64
MBTPS2	Glutamatergic neurons	1326.79	560.048
MBTPS2:YY2	Glutamatergic neurons	280.162	214.208
MC1R	Glutamatergic neurons	-2097.89	-960.809
MCAM	Glutamatergic neurons	152.842	135.079
MCAT	Glutamatergic neurons	854.268	-164.8
MCC	Glutamatergic neurons	-480.839	274.224
MCCC1	Glutamatergic neurons	-769.594	-880.647
MCCC1-AS1	Glutamatergic neurons	-137.226	-42.9867
MCCC2	Glutamatergic neurons	-449.951	26.0716
MCEE	Glutamatergic neurons	-803.864	-580.268
MCF2	Glutamatergic neurons	-1326.07	-543.857
MCF2L	Glutamatergic neurons	-1650.7	-629.25
MCF2L-AS1	Glutamatergic neurons	-384.603	-276.174
MCF2L2	Glutamatergic neurons	-114.951	-332.654
MCFD2	Glutamatergic neurons	-338.807	-47.9051
MCHR1	Glutamatergic neurons	1287.74	266.458
MCHR2	Glutamatergic neurons	761.23	549.066
MCHR2-AS1	Glutamatergic neurons	-667.178	444.804
MCL1	Glutamatergic neurons	182.347	-320.651
MCM3	Glutamatergic neurons	-32.3796	-127.315
MCM3AP	Glutamatergic neurons	391.833	-67.5414
MCM3AP-AS1	Glutamatergic neurons	-1252.52	-584.968
MCM4	Glutamatergic neurons	252.753	-648.997
MCM6	Glutamatergic neurons	-675.453	-848.016
MCM7	Glutamatergic neurons	-98.4889	-164.444
MCM8	Glutamatergic neurons	-1255.03	-756.452
MCM8-AS1	Glutamatergic neurons	-838.382	-139.414
MCM9	Glutamatergic neurons	-409.538	254.196
MCMBP	Glutamatergic neurons	-1094.56	-443.283
MCMDC2	Glutamatergic neurons	-3325.15	-445.923
MCOLN1	Glutamatergic neurons	-888.27	-246.211
MCPH1	Glutamatergic neurons	-1489.28	-152.97
MCPH1-AS1	Glutamatergic neurons	-1947.01	-404.767
MCRIP1	Glutamatergic neurons	1602.24	58.5481
MCRIP2	Glutamatergic neurons	-596.967	-418.419
MCRS1	Glutamatergic neurons	307.42	109.399
MCTP1	Glutamatergic neurons	-89.9244	291.739
MCTP2	Glutamatergic neurons	173.262	337.762
MCTS1	Glutamatergic neurons	638.338	362.414
MCU	Glutamatergic neurons	-1056.36	-47.5296
MCUB	Glutamatergic neurons	-1414.31	-943.143
MCUR1	Glutamatergic neurons	-80.4832	-486.182
MDC1	Glutamatergic neurons	271.626	-0.258651
MDC1-AS1	Glutamatergic neurons	-302.225	264.088
MDFIC	Glutamatergic neurons	-8.86933	284.906
MDGA1	Glutamatergic neurons	1129.5	601.441
MDGA2	Glutamatergic neurons	326.252	248.501
MDH1	Glutamatergic neurons	638.385	62.8424
MDH1B	Glutamatergic neurons	700.217	368.964
MDH2	Glutamatergic neurons	620.553	5.50801
MDK	Glutamatergic neurons	-801.209	-501.213
MDM1	Glutamatergic neurons	-963.953	-724.154
MDM2	Glutamatergic neurons	-29.373	-620.441
MDM4	Glutamatergic neurons	858.685	-244.276
MDN1	Glutamatergic neurons	-1052.89	-1183.36
ME1	Glutamatergic neurons	-296.601	103.332
ME2	Glutamatergic neurons	-1212.1	-980.922
ME3	Glutamatergic neurons	-826.752	-413.995
MEA1	Glutamatergic neurons	488.976	-154.932
MEAF6	Glutamatergic neurons	922.051	-112.599
MECOM	Glutamatergic neurons	-755.805	85.5629
MECOM:RPL22	Glutamatergic neurons	-557.084	-208.597
MECP2	Glutamatergic neurons	-157.662	-734.201
MECR	Glutamatergic neurons	609.189	-151.324
MED1	Glutamatergic neurons	452.504	425.425
MED10	Glutamatergic neurons	-479.633	-320.746
MED11	Glutamatergic neurons	-137.092	-314.52
MED12	Glutamatergic neurons	-339.426	-468.66
MED12L	Glutamatergic neurons	352.849	619.734
MED13	Glutamatergic neurons	692.46	-663.393
MED13L	Glutamatergic neurons	-1311.68	-805.137
MED14	Glutamatergic neurons	1381.58	444.837
MED15	Glutamatergic neurons	581.357	103.248
MED16	Glutamatergic neurons	-164.071	-347.784
MED17	Glutamatergic neurons	-1329.84	-1050.54
MED19	Glutamatergic neurons	190.421	-24.3135
MED20	Glutamatergic neurons	150.666	-281.016
MED21	Glutamatergic neurons	-263.939	-373.957
MED22	Glutamatergic neurons	49.7824	-434.167
MED23	Glutamatergic neurons	149.159	-556.576
MED24	Glutamatergic neurons	-514.99	-526.06
MED25	Glutamatergic neurons	-1143.62	-1064.98
MED26	Glutamatergic neurons	122.898	-115.924
MED27	Glutamatergic neurons	1407.28	211.043
MED28	Glutamatergic neurons	-1696.31	-1254.86
MED29	Glutamatergic neurons	880.984	-338.954
MED30	Glutamatergic neurons	-865.837	-758.872
MED31	Glutamatergic neurons	-901.221	-232.43
MED4	Glutamatergic neurons	514.415	-449.069
MED4-AS1	Glutamatergic neurons	-466.08	-91.9407
MED6	Glutamatergic neurons	63.7304	-94.4312
MED7	Glutamatergic neurons	-646.703	-684.317
MED8	Glutamatergic neurons	867.903	-208.724
MED9	Glutamatergic neurons	-2003.83	-691.53
MEF2A	Glutamatergic neurons	592.154	245.107
MEF2C	Glutamatergic neurons	541.177	461.917
MEF2C-AS1	Glutamatergic neurons	-1367.51	-142.311
MEF2C-AS2	Glutamatergic neurons	-426.467	157.066
MEF2D	Glutamatergic neurons	1479.66	625.164
MEG3	Glutamatergic neurons	71.9279	259.142
MEG8	Glutamatergic neurons	555.694	617.265
MEG9	Glutamatergic neurons	504.861	-66.2666
MEGF10	Glutamatergic neurons	-213.999	434.057
MEGF11	Glutamatergic neurons	-1566.34	-547.273
MEGF6	Glutamatergic neurons	-765.614	-84.5891
MEGF8	Glutamatergic neurons	407.71	33.185
MEGF9	Glutamatergic neurons	-301.736	-921.687
MEI1	Glutamatergic neurons	184.003	153.627
MEI4	Glutamatergic neurons	-202.711	111.612
MEIG1	Glutamatergic neurons	-900.714	-433.184
MEIOB	Glutamatergic neurons	-888.916	-494.341
MEIOC	Glutamatergic neurons	-729.522	-267.06
MEIS1	Glutamatergic neurons	148.595	718.717
MEIS1-AS2	Glutamatergic neurons	-81.8884	93.6424
MEIS1-AS3	Glutamatergic neurons	-404.227	-202.264
MEIS2	Glutamatergic neurons	288.58	256.561
MEIS3	Glutamatergic neurons	1487.71	707.811
MELTF	Glutamatergic neurons	-20.5232	209.359
MELTF-AS1	Glutamatergic neurons	131.562	98.9501
MEMO1	Glutamatergic neurons	327.791	-361.972
MEN1	Glutamatergic neurons	659.051	-217.285
MEOX1	Glutamatergic neurons	-1540.85	88.1065
MEOX2	Glutamatergic neurons	-2267.7	-670.682
MEOX2-AS1	Glutamatergic neurons	-799.159	-102.321
MEP1B	Glutamatergic neurons	-423.108	-85.006
MEPCE	Glutamatergic neurons	128.113	-678.365
MERTK	Glutamatergic neurons	-1221.74	-103.281
MESDC1	Glutamatergic neurons	-122.921	-543.409
MESDC2	Glutamatergic neurons	-1102.59	-598.945
MESP1	Glutamatergic neurons	-563.918	-325.76
MEST	Glutamatergic neurons	-751.568	-638.502
MET	Glutamatergic neurons	517.788	747.807
METAP1	Glutamatergic neurons	2227.21	813.455
METAP1D	Glutamatergic neurons	-504.96	-258.994
METAP2	Glutamatergic neurons	46.6514	-371.694
METRN	Glutamatergic neurons	543.306	198.4
METTL12	Glutamatergic neurons	-2286.76	-1196.58
METTL13	Glutamatergic neurons	170.043	-640.459
METTL14	Glutamatergic neurons	-884.479	-442.356
METTL15	Glutamatergic neurons	564.593	433.202
METTL16	Glutamatergic neurons	-541.039	-69.4828
METTL17	Glutamatergic neurons	-535.618	-287.711
METTL21A	Glutamatergic neurons	-2424.38	-852.608
METTL22	Glutamatergic neurons	-713.558	-428.466
METTL23	Glutamatergic neurons	-123.753	-566.721
METTL24	Glutamatergic neurons	520.5	833.266
METTL25	Glutamatergic neurons	377.13	531.547
METTL26	Glutamatergic neurons	272.854	55.8995
METTL27	Glutamatergic neurons	-616.909	-212.995
METTL2A	Glutamatergic neurons	471.1	-347.164
METTL2A:METTL2B	Glutamatergic neurons	-103.888	-188.062
METTL2B	Glutamatergic neurons	-471.289	-692.023
METTL3	Glutamatergic neurons	-254.706	-179.227
METTL4	Glutamatergic neurons	-1182.28	-590.895
METTL5	Glutamatergic neurons	-1482.41	-848.282
METTL6	Glutamatergic neurons	728.956	421.301
METTL8	Glutamatergic neurons	-893.898	514.426
METTL9	Glutamatergic neurons	-523.4	-1209.36
MEX3B	Glutamatergic neurons	15.0232	-438.881
MEX3C	Glutamatergic neurons	-241.954	-569.012
MEX3D	Glutamatergic neurons	65.3887	313.248
MFAP1	Glutamatergic neurons	-362.716	-709.374
MFAP3	Glutamatergic neurons	-2107.38	-1360.47
MFAP3L	Glutamatergic neurons	-1483.72	-391.434
MFF	Glutamatergic neurons	87.0032	-793.194
MFF:PDE6A	Glutamatergic neurons	86.0638	121.366
MFGE8	Glutamatergic neurons	47.0578	862.028
MFHAS1	Glutamatergic neurons	143.982	447.111
MFN1	Glutamatergic neurons	1246.85	120.132
MFN2	Glutamatergic neurons	1376.16	320.071
MFSD1	Glutamatergic neurons	-883.27	-655.841
MFSD10	Glutamatergic neurons	1863.15	639.255
MFSD11	Glutamatergic neurons	-1862.32	-706.018
MFSD12	Glutamatergic neurons	-7.84085	-598.183
MFSD13A	Glutamatergic neurons	67.628	378.931
MFSD14A	Glutamatergic neurons	166.039	-54.8557
MFSD14B	Glutamatergic neurons	1134.15	-20.2529
MFSD14B:MFSD14C	Glutamatergic neurons	819.306	-193.335
MFSD14C	Glutamatergic neurons	275.796	-265.785
MFSD2A	Glutamatergic neurons	-1591.54	-835.89
MFSD2B	Glutamatergic neurons	-1576.42	-664.534
MFSD3	Glutamatergic neurons	460.587	-189.677
MFSD4A	Glutamatergic neurons	817.756	490.606
MFSD4B	Glutamatergic neurons	156.663	-401.385
MFSD5	Glutamatergic neurons	317.18	-428.783
MFSD6	Glutamatergic neurons	940.445	-516.453
MFSD8	Glutamatergic neurons	441.226	67.3921
MFSD9	Glutamatergic neurons	-153.04	-149.566
MGA	Glutamatergic neurons	-1303.1	-1233.9
MGAM	Glutamatergic neurons	-2065.29	-362.554
MGAT1	Glutamatergic neurons	-1108.74	-968.596
MGAT2	Glutamatergic neurons	356.207	-210.935
MGAT3	Glutamatergic neurons	-1408.61	-681.565
MGAT3-AS1	Glutamatergic neurons	-45.1251	-118.665
MGAT4A	Glutamatergic neurons	-1585.18	-766.602
MGAT4B	Glutamatergic neurons	631.084	-102.369
MGAT4C	Glutamatergic neurons	327.642	253.712
MGAT5	Glutamatergic neurons	-363.799	208.879
MGAT5B	Glutamatergic neurons	-772.881	-29.0409
MGC15885	Glutamatergic neurons	-128.662	138.433
MGC27382:SRSF10	Glutamatergic neurons	-23.8225	-50.5734
MGC32805	Glutamatergic neurons	-244.158	325.149
MGEA5	Glutamatergic neurons	-1236.27	-756.743
MGLL	Glutamatergic neurons	225.044	301.706
MGME1	Glutamatergic neurons	-772.598	-530.174
MGMT	Glutamatergic neurons	371.518	486.61
MGRN1	Glutamatergic neurons	-101.338	409.721
MGST1	Glutamatergic neurons	-815.591	193.846
MGST2	Glutamatergic neurons	-2117.4	-225.4
MGST3	Glutamatergic neurons	-392.247	-330.992
MHENCR	Glutamatergic neurons	-235.484	-402.242
MIA-RAB4B	Glutamatergic neurons	-76.8934	-206.606
MIA3	Glutamatergic neurons	-913.409	-312.147
MIAT	Glutamatergic neurons	-168.23	371.103
MIATNB	Glutamatergic neurons	-2135.75	-717.748
MIB1	Glutamatergic neurons	-1135.96	-842.208
MIB2	Glutamatergic neurons	320.073	13.4693
MICA	Glutamatergic neurons	-1626.55	-559.409
MICAL1	Glutamatergic neurons	348.625	-128.993
MICAL2	Glutamatergic neurons	685.116	336.399
MICAL3	Glutamatergic neurons	197.761	224.592
MICALCL	Glutamatergic neurons	-117.888	113.969
MICALL2	Glutamatergic neurons	-671.521	-256.126
MICU1	Glutamatergic neurons	-1602.13	-484.689
MICU2	Glutamatergic neurons	422.216	-350.443
MICU3	Glutamatergic neurons	892.703	-336.795
MID1	Glutamatergic neurons	-908.82	442.276
MID2	Glutamatergic neurons	-2606.33	-646.788
MIDN	Glutamatergic neurons	2916.82	1268.34
MIEF1	Glutamatergic neurons	617.624	-361.514
MIEF2	Glutamatergic neurons	-23.6394	-573.08
MIEN1	Glutamatergic neurons	-340.352	-374.375
MIER1	Glutamatergic neurons	-665.745	-1233.33
MIER2	Glutamatergic neurons	-550.269	-738.625
MIER3	Glutamatergic neurons	-407.849	-914.348
MIF4GD	Glutamatergic neurons	423.922	186.575
MIGA1	Glutamatergic neurons	964.971	-735.805
MIGA2	Glutamatergic neurons	-288.402	-504.181
MIIP	Glutamatergic neurons	-176.925	-784.879
MIMT1	Glutamatergic neurons	1131	1158.43
MINCR	Glutamatergic neurons	-500.221	105.565
MINDY2	Glutamatergic neurons	71.1445	-687.195
MINDY3	Glutamatergic neurons	-508.84	-674.851
MINDY4	Glutamatergic neurons	-856.675	-21.8996
MINK1	Glutamatergic neurons	328.317	21.0109
MINOS1	Glutamatergic neurons	399.996	-105.226
MINOS1-NBL1	Glutamatergic neurons	-44.7618	14.0629
MINPP1	Glutamatergic neurons	-313.177	-843.056
MIOS	Glutamatergic neurons	-1866.36	-1080.17
MIPEP	Glutamatergic neurons	272.444	-16.6931
MIPOL1	Glutamatergic neurons	-3348.18	-1023.92
MIR100HG	Glutamatergic neurons	2500.74	1053.59
MIR124-2HG	Glutamatergic neurons	-553.24	-8.7902
MIR137HG	Glutamatergic neurons	173.863	187.596
MIR155HG	Glutamatergic neurons	-626.682	-26.1006
MIR181A1HG	Glutamatergic neurons	874.186	381.325
MIR181A2HG	Glutamatergic neurons	-1295.9	431.561
MIR193BHG	Glutamatergic neurons	-248.927	-546.83
MIR2052HG	Glutamatergic neurons	-401.769	162.929
MIR222HG	Glutamatergic neurons	1020.55	455.751
MIR22HG	Glutamatergic neurons	1442.58	-72.0282
MIR31HG	Glutamatergic neurons	-1726.36	3.26187
MIR325HG	Glutamatergic neurons	320.257	595.831
MIR34AHG	Glutamatergic neurons	-1433.09	-168.173
MIR3681HG	Glutamatergic neurons	452.222	727.109
MIR3936HG	Glutamatergic neurons	-1477.55	-1287.56
MIR3976HG	Glutamatergic neurons	-1.62928	448.92
MIR4300HG	Glutamatergic neurons	726.881	862.721
MIR4435-2HG	Glutamatergic neurons	711.497	565.304
MIR4458HG	Glutamatergic neurons	-717.208	-385.485
MIR4500HG	Glutamatergic neurons	49.4707	484.749
MIR4697HG	Glutamatergic neurons	699.633	242.531
MIR4713HG	Glutamatergic neurons	-1310.92	-885.69
MIR600HG	Glutamatergic neurons	767.225	99.184
MIR646HG	Glutamatergic neurons	35.7325	122.336
MIR7-3HG	Glutamatergic neurons	470.285	332.021
MIR762HG	Glutamatergic neurons	-178.023	61.1098
MIR9-3HG	Glutamatergic neurons	1084.49	581.294
MIR99AHG	Glutamatergic neurons	-441.354	366.74
MIRLET7BHG	Glutamatergic neurons	-2002.52	-581.095
MIRLET7DHG	Glutamatergic neurons	-586.301	-94.0204
MIS12	Glutamatergic neurons	-258.319	-483.616
MIS18A	Glutamatergic neurons	-1528.81	-1208.65
MIS18A-AS1	Glutamatergic neurons	-370.686	-125.288
MIS18BP1	Glutamatergic neurons	-1438.65	-63.1865
MISP3	Glutamatergic neurons	-1342.49	-657.971
MITD1	Glutamatergic neurons	-2948.15	-1044.86
MITF	Glutamatergic neurons	-2787.93	-208.207
MKKS	Glutamatergic neurons	256.289	-328.894
MKL1	Glutamatergic neurons	85.4779	-290.622
MKL2	Glutamatergic neurons	-584.255	794.436
MKLN1	Glutamatergic neurons	-2313.34	-330.654
MKLN1-AS	Glutamatergic neurons	-585.972	-895.774
MKNK1	Glutamatergic neurons	-3056.41	-1104.88
MKNK1-AS1	Glutamatergic neurons	-1231.69	-349.63
MKNK2	Glutamatergic neurons	-2605.79	-1421.66
MKRN1	Glutamatergic neurons	192.167	-566.852
MKRN2	Glutamatergic neurons	-1552.97	-707.77
MKRN2OS	Glutamatergic neurons	-1648.38	50.222
MKRN3	Glutamatergic neurons	-569.874	-70.9941
MKS1	Glutamatergic neurons	-1018.95	-848.667
MKX	Glutamatergic neurons	-970.778	469.591
MKX-AS1	Glutamatergic neurons	-604.716	-444.494
MLANA	Glutamatergic neurons	-1046.85	-210.833
MLEC	Glutamatergic neurons	764.335	-112.993
MLF1	Glutamatergic neurons	-633.737	-355.328
MLF2	Glutamatergic neurons	657.609	98.8325
MLH1	Glutamatergic neurons	-101.224	-198.094
MLH3	Glutamatergic neurons	-344.423	-85.48
MLIP	Glutamatergic neurons	1343.48	477.725
MLIP-AS1	Glutamatergic neurons	-219.315	410.692
MLIP-IT1	Glutamatergic neurons	58.881	58.1198
MLLT1	Glutamatergic neurons	283.99	648.642
MLLT10	Glutamatergic neurons	-35.7044	-298.785
MLLT11	Glutamatergic neurons	837.927	112.496
MLLT3	Glutamatergic neurons	-1695.51	-380.356
MLLT6	Glutamatergic neurons	-1972.4	-277.444
MLST8	Glutamatergic neurons	882.201	85.0387
MLX	Glutamatergic neurons	649.259	-163.344
MLXIP	Glutamatergic neurons	-1125.29	-344.13
MLXIPL	Glutamatergic neurons	-2178.53	-906.9
MLYCD	Glutamatergic neurons	866.948	55.2017
MMAA	Glutamatergic neurons	-287.821	-904.458
MMAB	Glutamatergic neurons	-164.308	-137.23
MMACHC	Glutamatergic neurons	52.3001	-421.155
MMADHC	Glutamatergic neurons	410.947	-596.843
MMD	Glutamatergic neurons	2413.52	813.792
MMD2	Glutamatergic neurons	-134.35	223.282
MME	Glutamatergic neurons	-873.95	643.338
MME-AS1	Glutamatergic neurons	-1195.03	148.019
MMGT1	Glutamatergic neurons	142.49	-591.88
MMP15	Glutamatergic neurons	-704.286	-844.567
MMP16	Glutamatergic neurons	-354.854	548.531
MMP17	Glutamatergic neurons	2080.5	419.528
MMP24	Glutamatergic neurons	-874.661	-115.461
MMP24-AS1	Glutamatergic neurons	475.298	97.7159
MMP25	Glutamatergic neurons	-252.179	186.744
MMP25-AS1	Glutamatergic neurons	370.593	-35.0405
MMP28	Glutamatergic neurons	-612.724	-268.95
MMRN2	Glutamatergic neurons	-784.155	-494.648
MMS19	Glutamatergic neurons	506.677	54.7713
MMS22L	Glutamatergic neurons	-796.778	-82.5142
MN1	Glutamatergic neurons	1786.38	931.3
MNAT1	Glutamatergic neurons	1251.99	160.903
MND1	Glutamatergic neurons	-1448.28	-399.27
MNS1	Glutamatergic neurons	-2075.28	-722.135
MNT	Glutamatergic neurons	-207.805	-313.169
MOAP1	Glutamatergic neurons	614.845	195.175
MOB1A	Glutamatergic neurons	-1425.66	-1125.48
MOB1B	Glutamatergic neurons	-1150.33	-328.379
MOB2	Glutamatergic neurons	-974.044	-679.091
MOB3A	Glutamatergic neurons	72.2742	-113.415
MOB3B	Glutamatergic neurons	656.215	1355.42
MOB4	Glutamatergic neurons	1287.83	24.4987
MOBP	Glutamatergic neurons	-2731.1	-721.691
MOCS1	Glutamatergic neurons	-1075.03	-898.743
MOCS2	Glutamatergic neurons	-1097.83	-1043.49
MOCS3	Glutamatergic neurons	383.48	-216.696
MOG	Glutamatergic neurons	-1349.52	-447.804
MOGAT1	Glutamatergic neurons	-1367.37	-572.004
MOGS	Glutamatergic neurons	523.96	169.56
MOK	Glutamatergic neurons	-141.275	9.22025
MON1A	Glutamatergic neurons	522.659	-690.435
MON1B	Glutamatergic neurons	309.703	-467.374
MON2	Glutamatergic neurons	426.072	-73.1777
MORC2	Glutamatergic neurons	158.553	-322.612
MORC2-AS1	Glutamatergic neurons	136.077	-33.4913
MORC3	Glutamatergic neurons	-319.203	-283.098
MORC4	Glutamatergic neurons	-2953.53	-1099.38
MORF4L1	Glutamatergic neurons	187.392	-34.0083
MORF4L2	Glutamatergic neurons	125.446	-1112.04
MORF4L2-AS1	Glutamatergic neurons	-288.409	-86.368
MORN1	Glutamatergic neurons	-435.194	335.061
MORN2	Glutamatergic neurons	239.952	-285.696
MORN3	Glutamatergic neurons	1333.75	625.354
MORN4	Glutamatergic neurons	-267.123	108.586
MORN5	Glutamatergic neurons	-1824.95	-968.387
MOSPD1	Glutamatergic neurons	-147.292	-643.87
MOSPD2	Glutamatergic neurons	595.92	-362.4
MOSPD3	Glutamatergic neurons	-425.823	-475.117
MOV10	Glutamatergic neurons	-370.207	-522.145
MOV10L1	Glutamatergic neurons	-190.959	234.175
MOXD1	Glutamatergic neurons	-311.891	688.74
MPC1	Glutamatergic neurons	385.657	-23.1653
MPC2	Glutamatergic neurons	924.325	118.23
MPDU1	Glutamatergic neurons	-23.3049	-323.302
MPDZ	Glutamatergic neurons	-1202.23	276.737
MPG	Glutamatergic neurons	1138.53	2.08204
MPHOSPH10	Glutamatergic neurons	-576.091	-755.375
MPHOSPH6	Glutamatergic neurons	-2175.6	-1671.06
MPHOSPH8	Glutamatergic neurons	-2634.91	-1268.26
MPHOSPH9	Glutamatergic neurons	-734.554	-770.429
MPI	Glutamatergic neurons	1034.42	-283.996
MPLKIP	Glutamatergic neurons	-1686.92	-1180.38
MPND	Glutamatergic neurons	97.5995	-823.803
MPP1	Glutamatergic neurons	-1178.01	-770.466
MPP2	Glutamatergic neurons	522.656	214.047
MPP3	Glutamatergic neurons	-566.978	-1356.42
MPP4	Glutamatergic neurons	-465.732	-424.565
MPP5	Glutamatergic neurons	-1457.91	-510.95
MPP6	Glutamatergic neurons	-806.411	386.439
MPP7	Glutamatergic neurons	-582.233	289.754
MPPE1	Glutamatergic neurons	451.632	249.855
MPPED1	Glutamatergic neurons	1784.95	629.946
MPPED2	Glutamatergic neurons	1804.83	732.747
MPRIP	Glutamatergic neurons	-1155.9	-891.191
MPRIP-AS1	Glutamatergic neurons	-528.64	76.8643
MPV17	Glutamatergic neurons	-108.675	6.04526
MPV17L	Glutamatergic neurons	968.311	-185.13
MPV17L2	Glutamatergic neurons	1013.83	-8.70658
MPZ	Glutamatergic neurons	-964.967	-521.264
MPZL1	Glutamatergic neurons	-707.181	-555.63
MPZL3	Glutamatergic neurons	430.925	420.027
MR1	Glutamatergic neurons	-540.784	-518.715
MRAP	Glutamatergic neurons	227.02	292.584
MRAP2	Glutamatergic neurons	203.829	343.775
MRAS	Glutamatergic neurons	198.176	-111.562
MRC2	Glutamatergic neurons	407.93	-97.7063
MRE11	Glutamatergic neurons	-1492.61	-535.565
MREG	Glutamatergic neurons	-241.836	347.79
MRFAP1	Glutamatergic neurons	757.353	167.278
MRFAP1L1	Glutamatergic neurons	-271.74	-555.259
MRGBP	Glutamatergic neurons	536.811	-112.567
MRI1	Glutamatergic neurons	356.651	113.396
MRLN	Glutamatergic neurons	493.621	271.664
MRM1	Glutamatergic neurons	-23.6403	-230.065
MRM2	Glutamatergic neurons	342.604	-338.618
MRM3	Glutamatergic neurons	-115.854	-798.302
MRNIP	Glutamatergic neurons	-1453.15	-186.337
MROH1	Glutamatergic neurons	-964.566	-738.404
MROH6	Glutamatergic neurons	-3111.79	-1234.22
MROH7	Glutamatergic neurons	444.27	166.026
MROH7-TTC4	Glutamatergic neurons	118.4	-221.15
MROH8	Glutamatergic neurons	459.527	532.431
MRPL1	Glutamatergic neurons	-1424.69	-777.196
MRPL10	Glutamatergic neurons	-1037.31	-1047.97
MRPL11	Glutamatergic neurons	-343.731	-634.804
MRPL12	Glutamatergic neurons	964.604	-66.4963
MRPL13	Glutamatergic neurons	-114.297	-661.039
MRPL14	Glutamatergic neurons	191.355	-321.118
MRPL15	Glutamatergic neurons	1142.71	-141.688
MRPL16	Glutamatergic neurons	-256.667	-74.6591
MRPL17	Glutamatergic neurons	460.792	-298.992
MRPL18	Glutamatergic neurons	-154.856	-760.708
MRPL19	Glutamatergic neurons	-214.544	294.212
MRPL2	Glutamatergic neurons	392.967	-376.811
MRPL20	Glutamatergic neurons	-134.548	20.038
MRPL21	Glutamatergic neurons	302.433	-329.944
MRPL22	Glutamatergic neurons	-1621.41	-1153.21
MRPL24	Glutamatergic neurons	597.602	-50.9427
MRPL27	Glutamatergic neurons	-280.727	-455.656
MRPL28	Glutamatergic neurons	1524.35	90.0776
MRPL3	Glutamatergic neurons	960.02	-7.91307
MRPL30	Glutamatergic neurons	680.416	-449.106
MRPL32	Glutamatergic neurons	935.468	20.0717
MRPL33	Glutamatergic neurons	-60.2651	804.223
MRPL34	Glutamatergic neurons	-373.232	-44.7254
MRPL35	Glutamatergic neurons	-566.815	-570.171
MRPL36	Glutamatergic neurons	-175.214	-441.65
MRPL37	Glutamatergic neurons	32.3686	-323.396
MRPL38	Glutamatergic neurons	-182.106	-9.0793
MRPL39	Glutamatergic neurons	-212.456	-712.549
MRPL4	Glutamatergic neurons	417.507	-344.285
MRPL40	Glutamatergic neurons	352.73	-212.254
MRPL41	Glutamatergic neurons	-128.613	-248.693
MRPL42	Glutamatergic neurons	-189.547	-302.272
MRPL43	Glutamatergic neurons	-346.188	-491.286
MRPL44	Glutamatergic neurons	216.399	-509.436
MRPL45	Glutamatergic neurons	-269.991	-323.387
MRPL46	Glutamatergic neurons	-824.916	-742.214
MRPL47	Glutamatergic neurons	258.556	-552.306
MRPL48	Glutamatergic neurons	-415.902	74.3321
MRPL49	Glutamatergic neurons	-133.355	-937.028
MRPL50	Glutamatergic neurons	-1264.37	-1215.78
MRPL51	Glutamatergic neurons	-98.4888	-112.603
MRPL52	Glutamatergic neurons	-407.987	-646.728
MRPL54	Glutamatergic neurons	304.032	-218.883
MRPL55	Glutamatergic neurons	1634.21	66.9957
MRPL57	Glutamatergic neurons	-692.268	21.1978
MRPL58	Glutamatergic neurons	-131.057	-658.325
MRPL9	Glutamatergic neurons	390.922	-553.922
MRPS10	Glutamatergic neurons	217.474	-572.881
MRPS11	Glutamatergic neurons	-25.9738	-320.505
MRPS12	Glutamatergic neurons	327.143	-311.586
MRPS14	Glutamatergic neurons	-858.133	-969.335
MRPS15	Glutamatergic neurons	-315.755	-637.358
MRPS16	Glutamatergic neurons	-757.888	-472.764
MRPS17	Glutamatergic neurons	561.808	-357.83
MRPS18A	Glutamatergic neurons	671.668	-501.113
MRPS18B	Glutamatergic neurons	-82.5263	-458.131
MRPS18C	Glutamatergic neurons	-1048.97	-688.031
MRPS2	Glutamatergic neurons	8.72868	-800.6
MRPS21	Glutamatergic neurons	-3.77686	-320.798
MRPS22	Glutamatergic neurons	-103.989	1059.57
MRPS23	Glutamatergic neurons	542.613	-144.103
MRPS25	Glutamatergic neurons	610.134	513.993
MRPS26	Glutamatergic neurons	549.871	118.327
MRPS27	Glutamatergic neurons	802.619	676.085
MRPS30	Glutamatergic neurons	-291.563	-178.285
MRPS31	Glutamatergic neurons	-3485.94	-1128.01
MRPS33	Glutamatergic neurons	-352.805	-395.056
MRPS34	Glutamatergic neurons	279.914	-26.7372
MRPS35	Glutamatergic neurons	304.718	-89.1778
MRPS36	Glutamatergic neurons	-363.568	-316.974
MRPS5	Glutamatergic neurons	-1328.85	-1056.78
MRPS6	Glutamatergic neurons	-1670.39	-836.345
MRPS7	Glutamatergic neurons	119.083	-242.093
MRPS9	Glutamatergic neurons	-233.662	-289.626
MRRF	Glutamatergic neurons	588.073	387.27
MRS2	Glutamatergic neurons	-1872.87	-866.837
MRTO4	Glutamatergic neurons	1334.82	395.893
MRVI1	Glutamatergic neurons	-1612.14	-194.657
MRVI1-AS1	Glutamatergic neurons	-628.672	178.62
MS4A13	Glutamatergic neurons	-595.971	-237.83
MSANTD1	Glutamatergic neurons	-381.735	-262.037
MSANTD2	Glutamatergic neurons	553.866	198.799
MSANTD3	Glutamatergic neurons	1890.64	414.426
MSANTD3-TMEFF1	Glutamatergic neurons	1623.34	449.834
MSANTD4	Glutamatergic neurons	-2300.04	-1194.54
MSC-AS1	Glutamatergic neurons	250.756	214.633
MSH2	Glutamatergic neurons	-476.043	-1190.64
MSH3	Glutamatergic neurons	1484.37	154.458
MSH4	Glutamatergic neurons	-1808.52	-544.635
MSH6	Glutamatergic neurons	-970.752	-241.48
MSI1	Glutamatergic neurons	152.371	440.354
MSI2	Glutamatergic neurons	-2361.76	-590.795
MSL1	Glutamatergic neurons	989.852	-22.6961
MSL2	Glutamatergic neurons	-510.412	-444.34
MSL3	Glutamatergic neurons	122.693	-254.203
MSL3:TTC23L	Glutamatergic neurons	121.632	53.8956
MSMO1	Glutamatergic neurons	431.158	61.1867
MSN	Glutamatergic neurons	-1385.22	-166.923
MSRA	Glutamatergic neurons	-233.225	414.132
MSRB2	Glutamatergic neurons	-732.885	-959.637
MSRB3	Glutamatergic neurons	-1198.95	201.541
MSS51	Glutamatergic neurons	-69.9991	-420.912
MST1	Glutamatergic neurons	-186.482	548.03
MSTO1	Glutamatergic neurons	835.628	266.839
MT3	Glutamatergic neurons	-248.567	51.6229
MTA1	Glutamatergic neurons	536.234	-234.815
MTA2	Glutamatergic neurons	36.3056	-74.4117
MTA3	Glutamatergic neurons	1696.6	917.309
MTAP	Glutamatergic neurons	-83.8529	-296.027
MTBP	Glutamatergic neurons	-272.073	264.67
MTCH1	Glutamatergic neurons	-674.25	-201.809
MTCH2	Glutamatergic neurons	1068.71	37.9753
MTCL1	Glutamatergic neurons	258.1	719.285
MTCP1	Glutamatergic neurons	-741.642	236.453
MTDH	Glutamatergic neurons	626.146	-491.619
MTERF1	Glutamatergic neurons	-1344.01	-302.109
MTERF2	Glutamatergic neurons	-1398.11	-1241.28
MTERF3	Glutamatergic neurons	-178.924	-589.73
MTERF4	Glutamatergic neurons	-1612.57	-263.102
MTF1	Glutamatergic neurons	-552.772	-480.776
MTF2	Glutamatergic neurons	442.203	-194.694
MTFMT	Glutamatergic neurons	1212.1	560.1
MTFR1	Glutamatergic neurons	-1660.93	330.817
MTFR1L	Glutamatergic neurons	117.051	-360.386
MTG1	Glutamatergic neurons	-312.645	-389.422
MTG2	Glutamatergic neurons	511.858	308.712
MTHFD1	Glutamatergic neurons	177.89	470.228
MTHFD1L	Glutamatergic neurons	1356.04	979.612
MTHFD1L:RPL32	Glutamatergic neurons	-269.408	-44.2504
MTHFD2	Glutamatergic neurons	-1685.82	-818.561
MTHFD2L	Glutamatergic neurons	-2886.93	-712.691
MTHFR	Glutamatergic neurons	0.907211	91.6512
MTHFS	Glutamatergic neurons	-60.4958	-660.395
MTHFSD	Glutamatergic neurons	268.68	-306.072
MTIF2	Glutamatergic neurons	-196.85	-780.075
MTIF3	Glutamatergic neurons	-1027.78	-360.877
MTM1	Glutamatergic neurons	-1164.97	-568.238
MTMR1	Glutamatergic neurons	659.543	-242.195
MTMR10	Glutamatergic neurons	-1266.14	-535.98
MTMR11	Glutamatergic neurons	-1545.17	-766.77
MTMR12	Glutamatergic neurons	655.424	-196.704
MTMR14	Glutamatergic neurons	426.487	-69.7055
MTMR2	Glutamatergic neurons	-834.315	-116.602
MTMR3	Glutamatergic neurons	-400.665	-1142.15
MTMR4	Glutamatergic neurons	545.905	-4.58832
MTMR6	Glutamatergic neurons	984.74	-230.084
MTMR7	Glutamatergic neurons	503.314	-228.635
MTMR8	Glutamatergic neurons	-986.199	-464.704
MTMR9	Glutamatergic neurons	1283.01	-83.1992
MTO1	Glutamatergic neurons	-263.854	-310.491
MTOR	Glutamatergic neurons	1927.72	395.465
MTOR-AS1	Glutamatergic neurons	-38.9121	205.514
MTPAP	Glutamatergic neurons	252.113	-439.816
MTPN	Glutamatergic neurons	2124.37	118.746
MTR	Glutamatergic neurons	1774.6	85.7048
MTRF1	Glutamatergic neurons	-2784.7	-1503.19
MTRF1L	Glutamatergic neurons	-214.794	-649.043
MTRR	Glutamatergic neurons	-664.394	-222.612
MTSS1	Glutamatergic neurons	-732.556	-320.387
MTSS1L	Glutamatergic neurons	267.939	-74.6101
MTTP	Glutamatergic neurons	467.564	897.656
MTURN	Glutamatergic neurons	925.657	-211.154
MTUS1	Glutamatergic neurons	-2175.09	-268.363
MTUS2	Glutamatergic neurons	-541.519	593.926
MTUS2-AS1	Glutamatergic neurons	-401.509	-290.318
MTUS2-AS2	Glutamatergic neurons	-114.122	159.483
MTX2	Glutamatergic neurons	-725.787	-896.73
MTX3	Glutamatergic neurons	297.018	-229.883
MUC12	Glutamatergic neurons	-1407.48	-885.729
MUC19	Glutamatergic neurons	-183.879	513.51
MUC20	Glutamatergic neurons	-1059.46	-413.25
MUC4	Glutamatergic neurons	-1900.31	-322.251
MUC6	Glutamatergic neurons	-415.598	-112.157
MUL1	Glutamatergic neurons	448.202	-346.279
MUM1	Glutamatergic neurons	-1041.78	-120.469
MUM1L1	Glutamatergic neurons	-2107.04	-567.306
MUS81	Glutamatergic neurons	-8.62718	121.934
MUT	Glutamatergic neurons	-318.694	-696.527
MUTYH	Glutamatergic neurons	-554.17	-444.005
MVB12A	Glutamatergic neurons	32.688	286.793
MVB12B	Glutamatergic neurons	572.509	-184.444
MVD	Glutamatergic neurons	245.67	174.106
MVK	Glutamatergic neurons	464.842	-313.739
MVP	Glutamatergic neurons	-1206.97	-423.316
MX1	Glutamatergic neurons	-1088.79	-952.649
MX2	Glutamatergic neurons	-47.0043	145.29
MXD1	Glutamatergic neurons	-2074.96	-1493.93
MXD3	Glutamatergic neurons	-350.341	12.3347
MXD4	Glutamatergic neurons	-2836.02	-428.55
MXI1	Glutamatergic neurons	-2503.78	-995.96
MXRA7	Glutamatergic neurons	466.088	-127.298
MYADM	Glutamatergic neurons	863.034	-421.152
MYADML2	Glutamatergic neurons	-2.82234	36.2156
MYBBP1A	Glutamatergic neurons	292.525	-170.69
MYBL1	Glutamatergic neurons	45.2254	-100.474
MYBPC1	Glutamatergic neurons	-603.031	139.301
MYBPHL	Glutamatergic neurons	-1890.63	-1162.27
MYCBP2	Glutamatergic neurons	-95.3068	617.517
MYCBP2-AS1	Glutamatergic neurons	-303.182	-154.144
MYCBP2-AS2	Glutamatergic neurons	-57.252	-248.508
MYCBPAP	Glutamatergic neurons	-727.729	-361.559
MYDGF	Glutamatergic neurons	-83.7368	-477.23
MYEF2	Glutamatergic neurons	1231.34	-277.175
MYH10	Glutamatergic neurons	1547.35	340.283
MYH11	Glutamatergic neurons	-1400.74	-256.785
MYH14	Glutamatergic neurons	-988.095	-10.5057
MYH15	Glutamatergic neurons	-555.158	-565.872
MYH3	Glutamatergic neurons	310.657	385.433
MYH7B	Glutamatergic neurons	-627.539	-539.383
MYH9	Glutamatergic neurons	-222.812	249.174
MYHAS	Glutamatergic neurons	358.047	577.32
MYL12A:MYL12B	Glutamatergic neurons	40.9039	90.3656
MYL12B	Glutamatergic neurons	466.413	-2.92361
MYL5	Glutamatergic neurons	1138.25	292.88
MYL6	Glutamatergic neurons	231.297	-21.8778
MYL6B	Glutamatergic neurons	-289.445	-286.31
MYLIP	Glutamatergic neurons	887.964	-42.9725
MYLK	Glutamatergic neurons	143.212	945.54
MYLK-AS1	Glutamatergic neurons	-2756.15	-1036.89
MYLK-AS2	Glutamatergic neurons	-893.312	-113.542
MYLK3	Glutamatergic neurons	-344.326	-261.495
MYLK4	Glutamatergic neurons	-1358.92	-1041.09
MYLPF	Glutamatergic neurons	-2183.7	-1003.62
MYNN	Glutamatergic neurons	-394.356	-191.423
MYO10	Glutamatergic neurons	-1162.47	169.102
MYO15A	Glutamatergic neurons	-2156.18	-251.008
MYO15B	Glutamatergic neurons	-380.534	-701.886
MYO16	Glutamatergic neurons	151.272	642.455
MYO16-AS1	Glutamatergic neurons	163.635	-95.1991
MYO16-AS2	Glutamatergic neurons	62.5662	-124.932
MYO18A	Glutamatergic neurons	-358.783	2.91767
MYO18B	Glutamatergic neurons	-34.5115	40.0335
MYO18B:Z98885.2	Glutamatergic neurons	-0.00939321	28.5796
MYO19	Glutamatergic neurons	-558.314	25.8797
MYO1B	Glutamatergic neurons	1199.35	684.045
MYO1C	Glutamatergic neurons	-73.8099	-269.875
MYO1D	Glutamatergic neurons	1021.01	1029.45
MYO1E	Glutamatergic neurons	-205.106	378.586
MYO1F	Glutamatergic neurons	-1808.96	-719.161
MYO1H	Glutamatergic neurons	-127.762	-340.521
MYO3A	Glutamatergic neurons	-150.183	259.172
MYO3B	Glutamatergic neurons	-279.106	-27.9079
MYO5A	Glutamatergic neurons	809.038	258.843
MYO5B	Glutamatergic neurons	-879.699	-175.33
MYO5C	Glutamatergic neurons	943.502	780.114
MYO6	Glutamatergic neurons	88.3003	-358.616
MYO7A	Glutamatergic neurons	255.235	391.183
MYO9A	Glutamatergic neurons	-108.353	-435.924
MYO9B	Glutamatergic neurons	-582.219	311.57
MYOCD	Glutamatergic neurons	-31.2829	1108.66
MYOCOS	Glutamatergic neurons	-772.016	-260.859
MYOF	Glutamatergic neurons	-115.447	283.306
MYOM1	Glutamatergic neurons	-3399.22	-1468.13
MYOM2	Glutamatergic neurons	-377.664	402.196
MYOT	Glutamatergic neurons	-730.909	-178.803
MYOZ2	Glutamatergic neurons	-275.311	-261.216
MYOZ3	Glutamatergic neurons	306.349	199.232
MYPOP	Glutamatergic neurons	-785.127	-780.302
MYRFL	Glutamatergic neurons	-1809.7	-37.4347
MYRIP	Glutamatergic neurons	-511.771	53.9191
MYSM1	Glutamatergic neurons	1172.54	273.345
MYT1	Glutamatergic neurons	-1246.92	-269.659
MYT1L	Glutamatergic neurons	-1108.81	667.379
MYT1L-AS1	Glutamatergic neurons	-715.09	-261.159
MZF1	Glutamatergic neurons	-185.618	151.747
MZF1-AS1	Glutamatergic neurons	-995.354	123.816
MZT1	Glutamatergic neurons	359.3	-310.601
MZT2A	Glutamatergic neurons	147.213	-286.372
MZT2A:MZT2B	Glutamatergic neurons	293.972	-311.602
MZT2B	Glutamatergic neurons	130.856	129.408
N4BP1	Glutamatergic neurons	-114.036	-939.665
N4BP2	Glutamatergic neurons	-2596.62	-835.387
N4BP2L1	Glutamatergic neurons	-908.596	-610.609
N4BP2L2	Glutamatergic neurons	-2221.65	-878.907
N4BP2L2-IT2	Glutamatergic neurons	-988.312	-1188.79
N4BP3	Glutamatergic neurons	-279.194	-166.797
N6AMT1	Glutamatergic neurons	-447.557	-659.057
NAA10	Glutamatergic neurons	100.534	-121.649
NAA11	Glutamatergic neurons	-767.224	-56.8398
NAA11:RUNX1	Glutamatergic neurons	60.1671	24.5545
NAA15	Glutamatergic neurons	766.929	-553.797
NAA16	Glutamatergic neurons	-4622.2	-1825.56
NAA20	Glutamatergic neurons	295.905	-458.461
NAA25	Glutamatergic neurons	1858.95	0.36558
NAA30	Glutamatergic neurons	30.6776	-482.735
NAA35	Glutamatergic neurons	-278.066	-662.905
NAA38	Glutamatergic neurons	-1196.25	-7.31853
NAA40	Glutamatergic neurons	1230.32	629.229
NAA50	Glutamatergic neurons	-1274.17	-1138.25
NAA60	Glutamatergic neurons	-148.143	-179.8
NAAA	Glutamatergic neurons	-2651.43	-1157.2
NAALAD2	Glutamatergic neurons	-2192.68	-700.441
NAALADL2	Glutamatergic neurons	1645.37	690.88
NAALADL2-AS1	Glutamatergic neurons	-43.9717	35.3979
NAALADL2-AS2	Glutamatergic neurons	-164.49	100.942
NAALADL2-AS3	Glutamatergic neurons	-35.7905	166.48
NAB1	Glutamatergic neurons	1273.43	912.464
NAB2	Glutamatergic neurons	877.976	341.72
NABP1	Glutamatergic neurons	-973.819	-1165.47
NABP2	Glutamatergic neurons	273.687	-210.132
NACA	Glutamatergic neurons	-531.606	112.173
NACA:NACA2	Glutamatergic neurons	40.3301	88.5808
NACAD	Glutamatergic neurons	1799.65	96.3929
NACC1	Glutamatergic neurons	1112.43	-99.4047
NACC2	Glutamatergic neurons	-1337.5	-759.619
NADK	Glutamatergic neurons	268.043	-575.692
NADK2	Glutamatergic neurons	-71.1823	-638.663
NADK2-AS1	Glutamatergic neurons	-20.1533	-170.401
NADSYN1	Glutamatergic neurons	-903.141	-709.955
NAE1	Glutamatergic neurons	-1112.47	-708.799
NAF1	Glutamatergic neurons	-44.9329	-64.0271
NAGA	Glutamatergic neurons	-165.903	-105.065
NAGK	Glutamatergic neurons	-184.61	-845.548
NAGLU	Glutamatergic neurons	420.337	236.63
NAGPA	Glutamatergic neurons	-655.975	157.989
NAGPA-AS1	Glutamatergic neurons	-429.902	404.523
NAIF1	Glutamatergic neurons	52.3446	39.2707
NAIP	Glutamatergic neurons	286.188	-348.985
NALCN	Glutamatergic neurons	1024.81	178.762
NALCN-AS1	Glutamatergic neurons	-115.387	677.032
NAMA	Glutamatergic neurons	-1955.94	-861.828
NAMPT	Glutamatergic neurons	1029.65	211.523
NANOS3	Glutamatergic neurons	-125.738	-462.946
NANP	Glutamatergic neurons	117.532	-631.088
NANS	Glutamatergic neurons	-1391.28	-226.367
NAP1L1	Glutamatergic neurons	1621.9	56.3866
NAP1L2	Glutamatergic neurons	986.386	128.704
NAP1L3	Glutamatergic neurons	1066.93	120.409
NAP1L4	Glutamatergic neurons	-910.937	-1345.75
NAP1L5	Glutamatergic neurons	1369.46	315.22
NAPA	Glutamatergic neurons	180.757	-435.463
NAPA-AS1	Glutamatergic neurons	-348.264	21.8031
NAPB	Glutamatergic neurons	1205.2	-20.9478
NAPEPLD	Glutamatergic neurons	-2555.73	-910.181
NAPG	Glutamatergic neurons	235.932	-500.266
NAPRT	Glutamatergic neurons	519.709	19.3644
NARF	Glutamatergic neurons	-939.221	-488.597
NARF-IT1	Glutamatergic neurons	118.698	-64.7848
NARFL	Glutamatergic neurons	-262.159	196.624
NARS	Glutamatergic neurons	1243.61	103.909
NARS2	Glutamatergic neurons	-1647.05	-334.328
NASP	Glutamatergic neurons	462.603	555.565
NAT10	Glutamatergic neurons	15.8667	-53.4314
NAT14	Glutamatergic neurons	1391	-99.9749
NAT6	Glutamatergic neurons	1579.18	114.311
NAT8L	Glutamatergic neurons	1266.11	483.842
NAT9	Glutamatergic neurons	-673.003	-237.542
NATD1	Glutamatergic neurons	-343.007	-68.1379
NAV1	Glutamatergic neurons	1950.55	529.794
NAV2	Glutamatergic neurons	915.441	900.69
NAV2-AS1	Glutamatergic neurons	92.57	638.885
NAV2-AS2	Glutamatergic neurons	327.848	271.526
NAV2-AS3	Glutamatergic neurons	197.044	776.099
NAV2-AS4	Glutamatergic neurons	-188.594	-111.565
NAV2-AS5	Glutamatergic neurons	39.793	26.263
NAV2-IT1	Glutamatergic neurons	82.4953	-205.6
NAV3	Glutamatergic neurons	169.002	271.833
NAXD	Glutamatergic neurons	-905.094	-928.097
NAXE	Glutamatergic neurons	783.456	-248.325
NBAS	Glutamatergic neurons	-840.991	-25.7999
NBAT1	Glutamatergic neurons	693.519	346.678
NBDY	Glutamatergic neurons	-513.13	-408.331
NBEA	Glutamatergic neurons	627.491	415.326
NBEAL1	Glutamatergic neurons	-912.358	-342.734
NBEAL2	Glutamatergic neurons	-1125.53	-1088.6
NBL1	Glutamatergic neurons	1588.52	95.9519
NBN	Glutamatergic neurons	-120.168	-502.187
NBPF1	Glutamatergic neurons	-641.547	-672.376
NBPF1:NBPF12	Glutamatergic neurons	-28.5096	-40.605
NBPF1:NBPF3	Glutamatergic neurons	-179.126	-83.6174
NBPF10:NBPF14	Glutamatergic neurons	-1578.49	-725.982
NBPF10:NBPF19	Glutamatergic neurons	-24.6599	-76.0992
NBPF11	Glutamatergic neurons	-555.463	335.124
NBPF11:NBPF12	Glutamatergic neurons	-547.913	79.3254
NBPF11:NBPF15	Glutamatergic neurons	-251.835	-194.481
NBPF11:NBPF19	Glutamatergic neurons	-34.4462	-43.7723
NBPF11:NBPF9	Glutamatergic neurons	-171.484	-348.039
NBPF12	Glutamatergic neurons	-1073.3	33.9073
NBPF12:NBPF15	Glutamatergic neurons	68.0354	54.2103
NBPF12:NBPF19	Glutamatergic neurons	-50.9872	-8.29874
NBPF14	Glutamatergic neurons	-1036.67	-186.293
NBPF14:NBPF19	Glutamatergic neurons	-524.379	-248.279
NBPF14:NBPF26	Glutamatergic neurons	29.3629	-31.7446
NBPF14:NBPF9	Glutamatergic neurons	-36.5374	-274.403
NBPF14:NOTCH2NL	Glutamatergic neurons	-563.801	-353.72
NBPF15	Glutamatergic neurons	-186.541	268.564
NBPF15:NBPF20	Glutamatergic neurons	-92.1971	-99.4478
NBPF15:NBPF9	Glutamatergic neurons	-257.612	-110.114
NBPF19	Glutamatergic neurons	-1484.69	-362.205
NBPF19:NBPF26	Glutamatergic neurons	-832.726	-311.538
NBPF19:NOTCH2	Glutamatergic neurons	-286.713	-153.747
NBPF20	Glutamatergic neurons	-1057.56	-1285.47
NBPF26	Glutamatergic neurons	-58.112	-369.029
NBPF26:NBPF9	Glutamatergic neurons	36.5032	-17.8333
NBPF26:NOTCH2	Glutamatergic neurons	212.356	21.6653
NBPF3	Glutamatergic neurons	-207.909	-315.137
NBPF9	Glutamatergic neurons	-663.108	-814.325
NBPF9:WDR72	Glutamatergic neurons	-67.0422	56.4887
NBR1	Glutamatergic neurons	-48.6789	-192.216
NCALD	Glutamatergic neurons	1740.09	612.318
NCAM1	Glutamatergic neurons	1580.65	951.709
NCAM1-AS1	Glutamatergic neurons	35.3566	14.282
NCAM2	Glutamatergic neurons	246.914	327.427
NCAN	Glutamatergic neurons	806.506	694.848
NCAPD2	Glutamatergic neurons	841.337	110.339
NCAPD3	Glutamatergic neurons	588.363	528.736
NCAPG2	Glutamatergic neurons	-660.345	-224.329
NCAPH2	Glutamatergic neurons	139.886	-442.877
NCBP1	Glutamatergic neurons	-1183.92	-885.273
NCBP2	Glutamatergic neurons	11.9286	-225.836
NCBP2-AS1	Glutamatergic neurons	48.5594	63.9512
NCBP2-AS2	Glutamatergic neurons	75.3502	60.9509
NCBP3	Glutamatergic neurons	6.43203	-542.338
NCDN	Glutamatergic neurons	-34.8253	15.9848
NCEH1	Glutamatergic neurons	-1035.26	-901.245
NCK1	Glutamatergic neurons	-120.031	-294.075
NCK1-AS1	Glutamatergic neurons	-193.786	-508.426
NCK2	Glutamatergic neurons	-783.985	-113.972
NCKAP1	Glutamatergic neurons	-16.3115	-266.906
NCKAP5	Glutamatergic neurons	-1241.98	288.25
NCKAP5-IT1	Glutamatergic neurons	56.8694	-148.016
NCKAP5L	Glutamatergic neurons	-325.658	-298.648
NCKIPSD	Glutamatergic neurons	-1369.62	-920.594
NCL	Glutamatergic neurons	1068.64	151.987
NCLN	Glutamatergic neurons	837.8	372.834
NCOA1	Glutamatergic neurons	-1525.43	-984.802
NCOA2	Glutamatergic neurons	202.993	321.07
NCOA3	Glutamatergic neurons	-108.124	205.404
NCOA4	Glutamatergic neurons	196.58	-488.245
NCOA5	Glutamatergic neurons	-1194.97	-400.412
NCOA6	Glutamatergic neurons	161.394	-815.485
NCOA7	Glutamatergic neurons	-552.817	-564.763
NCOA7-AS1	Glutamatergic neurons	-761.176	-160.768
NCOR1	Glutamatergic neurons	-865.794	-891.161
NCOR2	Glutamatergic neurons	648.975	389.071
NCR3LG1	Glutamatergic neurons	380.377	748.037
NCS1	Glutamatergic neurons	1094.63	33.811
NCSTN	Glutamatergic neurons	591.387	-70.3751
NDC1	Glutamatergic neurons	288.662	476.571
NDE1	Glutamatergic neurons	-2118.71	-1180.22
NDEL1	Glutamatergic neurons	526.224	246.506
NDFIP1	Glutamatergic neurons	1175.66	-4.62557
NDFIP2	Glutamatergic neurons	201.46	-107.463
NDFIP2-AS1	Glutamatergic neurons	-0.912396	-118.521
NDN	Glutamatergic neurons	616.689	254.242
NDOR1	Glutamatergic neurons	-320.624	-640.115
NDP	Glutamatergic neurons	-91.5034	-924.57
NDP-AS1	Glutamatergic neurons	-369.512	-457.476
NDRG1	Glutamatergic neurons	-824.788	-255.27
NDRG3	Glutamatergic neurons	760.747	-48.0824
NDRG4	Glutamatergic neurons	1818.53	205.604
NDST1	Glutamatergic neurons	222.906	30.4894
NDST1-AS1	Glutamatergic neurons	311.812	175.17
NDST3	Glutamatergic neurons	1083.67	479.981
NDST4	Glutamatergic neurons	-1054.34	-195.626
NDUFA1	Glutamatergic neurons	121.924	160.603
NDUFA10	Glutamatergic neurons	-586.032	-421.219
NDUFA11	Glutamatergic neurons	-187.056	-258.983
NDUFA12	Glutamatergic neurons	-550.443	-107.92
NDUFA13	Glutamatergic neurons	30.7871	-454.719
NDUFA2	Glutamatergic neurons	319.343	-85.4401
NDUFA3	Glutamatergic neurons	-224.118	4.72386
NDUFA4	Glutamatergic neurons	-49.1761	96.3026
NDUFA4L2	Glutamatergic neurons	-788.737	-336.712
NDUFA5	Glutamatergic neurons	750.69	-321.104
NDUFA6	Glutamatergic neurons	-23.3185	-260.481
NDUFA6-AS1	Glutamatergic neurons	-800.286	94.5927
NDUFA8	Glutamatergic neurons	-394.469	-382.989
NDUFA9	Glutamatergic neurons	422.74	-631.281
NDUFAB1	Glutamatergic neurons	309.64	-70.2306
NDUFAF1	Glutamatergic neurons	-500.968	-685.932
NDUFAF2	Glutamatergic neurons	-2782.8	-1205.51
NDUFAF3	Glutamatergic neurons	1099.99	48.9468
NDUFAF4	Glutamatergic neurons	-636.958	-542.223
NDUFAF5	Glutamatergic neurons	-494.298	-483.514
NDUFAF6	Glutamatergic neurons	-4006.92	-1233.28
NDUFAF7	Glutamatergic neurons	-319.077	-543.793
NDUFAF8	Glutamatergic neurons	-198.29	35.4416
NDUFB1	Glutamatergic neurons	205.274	35.3562
NDUFB10	Glutamatergic neurons	25.2621	26.1732
NDUFB11	Glutamatergic neurons	-353.483	-39.157
NDUFB2	Glutamatergic neurons	-285.711	151.285
NDUFB2-AS1	Glutamatergic neurons	572.292	533.29
NDUFB3	Glutamatergic neurons	-275.694	-237.415
NDUFB4	Glutamatergic neurons	-531.562	76.968
NDUFB5	Glutamatergic neurons	369.765	-204.168
NDUFB6	Glutamatergic neurons	-514.316	-516.849
NDUFB7	Glutamatergic neurons	695.576	45.0573
NDUFB8	Glutamatergic neurons	118.968	36.8557
NDUFB9	Glutamatergic neurons	-154.401	-623.115
NDUFC1	Glutamatergic neurons	9.95704	184.787
NDUFC2	Glutamatergic neurons	319.419	91.8121
NDUFC2-KCTD14	Glutamatergic neurons	-1736.83	-1066.59
NDUFS1	Glutamatergic neurons	-598.885	-795.514
NDUFS2	Glutamatergic neurons	-237.441	-373.803
NDUFS3	Glutamatergic neurons	499.077	-72.8381
NDUFS4	Glutamatergic neurons	771.841	-585.681
NDUFS5	Glutamatergic neurons	34.8412	106.334
NDUFS6	Glutamatergic neurons	490.431	-145.204
NDUFS7	Glutamatergic neurons	-262.584	-167.462
NDUFS8	Glutamatergic neurons	38.194	-280.989
NDUFV1	Glutamatergic neurons	18.8652	-258.775
NDUFV2	Glutamatergic neurons	-504.837	-718.491
NDUFV2-AS1	Glutamatergic neurons	-2738.29	-1065.39
NDUFV3	Glutamatergic neurons	-951.392	-1005.89
NEAT1	Glutamatergic neurons	-1533.64	255.626
NEB	Glutamatergic neurons	-1196.31	319.747
NEBL	Glutamatergic neurons	1120.57	957.507
NEBL-AS1	Glutamatergic neurons	429.066	169.876
NECAB1	Glutamatergic neurons	-219.952	310.685
NECAB2	Glutamatergic neurons	1625.58	836.948
NECAB3	Glutamatergic neurons	1096.59	594.996
NECAP1	Glutamatergic neurons	842.935	40.8812
NECAP2	Glutamatergic neurons	-1026.57	-282.49
NECTIN1	Glutamatergic neurons	1728.68	992.752
NECTIN2	Glutamatergic neurons	-861.973	63.5233
NECTIN3	Glutamatergic neurons	1088.92	486.103
NEDD1	Glutamatergic neurons	-690.258	-432.463
NEDD4	Glutamatergic neurons	-1461.41	-1189.92
NEDD4L	Glutamatergic neurons	434.046	568.883
NEDD8	Glutamatergic neurons	90.7793	131.897
NEDD8-MDP1	Glutamatergic neurons	-138.06	-211.852
NEDD9	Glutamatergic neurons	1208.13	600.149
NEFH	Glutamatergic neurons	564.863	195.376
NEFL	Glutamatergic neurons	289.13	220.895
NEFM	Glutamatergic neurons	253.068	293.484
NEGR1	Glutamatergic neurons	200.283	233.234
NEGR1-IT1	Glutamatergic neurons	261.111	30.474
NEIL1	Glutamatergic neurons	-634.701	516.201
NEIL2	Glutamatergic neurons	-44.4109	-478.862
NEK1	Glutamatergic neurons	-1807.43	-705.326
NEK10	Glutamatergic neurons	2062.67	939.655
NEK11	Glutamatergic neurons	-2206.49	356.345
NEK3	Glutamatergic neurons	-479.031	-436.934
NEK4	Glutamatergic neurons	-2009.3	-1072.57
NEK5	Glutamatergic neurons	48.6474	-103.952
NEK6	Glutamatergic neurons	485.305	-35.6704
NEK7	Glutamatergic neurons	-2070.09	-934.77
NEK9	Glutamatergic neurons	-1204.4	-71.8643
NELFA	Glutamatergic neurons	-1948.48	-1128.98
NELFB	Glutamatergic neurons	149.755	-181.083
NELFCD	Glutamatergic neurons	-1046.63	-203.717
NELFE	Glutamatergic neurons	933.346	137.532
NELL1	Glutamatergic neurons	804.807	440.596
NELL2	Glutamatergic neurons	13.7164	351.052
NEMF	Glutamatergic neurons	-668.573	-1396.89
NEMP1	Glutamatergic neurons	-362.139	-482.956
NEMP2	Glutamatergic neurons	195.432	206.641
NENF	Glutamatergic neurons	78.0168	-499.206
NEO1	Glutamatergic neurons	621.589	513.131
NEPRO	Glutamatergic neurons	1043.97	315.052
NET1	Glutamatergic neurons	215.144	-427.011
NETO1	Glutamatergic neurons	1799.84	984.574
NETO2	Glutamatergic neurons	1395.64	989.355
NEU1	Glutamatergic neurons	485.521	-496.974
NEU3	Glutamatergic neurons	-18.9822	-490.652
NEURL1	Glutamatergic neurons	1543.31	736.268
NEURL1-AS1	Glutamatergic neurons	417.78	254.618
NEURL1B	Glutamatergic neurons	-257.263	-995.714
NEURL2	Glutamatergic neurons	-587.025	179.846
NEURL4	Glutamatergic neurons	49.1206	-189.113
NEUROD1	Glutamatergic neurons	-45.3837	192.745
NEUROD2	Glutamatergic neurons	769.365	-395.004
NEUROD6	Glutamatergic neurons	2441.04	660.173
NEXN	Glutamatergic neurons	-1677.74	-500.626
NEXN-AS1	Glutamatergic neurons	-1019.25	-136.626
NF1	Glutamatergic neurons	2979.48	1148.56
NF2	Glutamatergic neurons	-922.424	-344.647
NFASC	Glutamatergic neurons	-924.839	-555.365
NFAT5	Glutamatergic neurons	-250.144	433.501
NFATC2	Glutamatergic neurons	1164.35	638.548
NFATC2IP	Glutamatergic neurons	218.01	147.743
NFATC3	Glutamatergic neurons	-1911.84	-606.155
NFE2L1	Glutamatergic neurons	613.558	-83.5563
NFE2L2	Glutamatergic neurons	-1272.97	-377.113
NFE2L3	Glutamatergic neurons	-917.615	-149.278
NFE4	Glutamatergic neurons	-597.878	90.7781
NFIA	Glutamatergic neurons	118.064	278.12
NFIA-AS1	Glutamatergic neurons	23.6918	-47.6201
NFIA-AS2	Glutamatergic neurons	371.081	-36.3929
NFIB	Glutamatergic neurons	649.734	441.875
NFIC	Glutamatergic neurons	-356.098	-83.0606
NFIL3	Glutamatergic neurons	-1992.85	-857.206
NFIX	Glutamatergic neurons	115.964	-721.159
NFKB1	Glutamatergic neurons	1258.25	840.268
NFKBIA	Glutamatergic neurons	-1817.5	-1050.03
NFKBIB	Glutamatergic neurons	-60.3934	-334.714
NFKBID	Glutamatergic neurons	-885.782	-820.526
NFKBIE	Glutamatergic neurons	1134.58	442.809
NFKBIL1	Glutamatergic neurons	121.981	-435.549
NFKBIZ	Glutamatergic neurons	-2060.23	-1165.24
NFRKB	Glutamatergic neurons	-514.86	-661.968
NFS1	Glutamatergic neurons	272.315	-390.129
NFU1	Glutamatergic neurons	589.063	426.932
NFX1	Glutamatergic neurons	1270.93	348.267
NFXL1	Glutamatergic neurons	-902.679	-800.098
NFYA	Glutamatergic neurons	-153.407	-740.869
NFYB	Glutamatergic neurons	-143.265	-414.767
NFYC	Glutamatergic neurons	-31.8247	-122.891
NFYC-AS1	Glutamatergic neurons	-956.384	-401.895
NGB	Glutamatergic neurons	-451.89	-796.189
NGDN	Glutamatergic neurons	103.151	-185.285
NGEF	Glutamatergic neurons	51.5231	487.845
NGLY1	Glutamatergic neurons	-974.643	-904.225
NGRN	Glutamatergic neurons	-873.587	-822.053
NHLRC2	Glutamatergic neurons	310.869	147.099
NHLRC3	Glutamatergic neurons	-969.471	-740.073
NHP2	Glutamatergic neurons	262.852	29.2669
NHS	Glutamatergic neurons	-1509.8	646.974
NHS-AS1	Glutamatergic neurons	-428.014	36.9414
NHSL1	Glutamatergic neurons	-1351.75	-572.452
NHSL2	Glutamatergic neurons	684.881	823.182
NID2	Glutamatergic neurons	-1133.81	-392.851
NIF3L1	Glutamatergic neurons	-561.686	-393.017
NIFK	Glutamatergic neurons	802.704	-159.877
NIFK-AS1	Glutamatergic neurons	-1335.34	319.376
NIM1K	Glutamatergic neurons	-2088.01	-424.562
NIN	Glutamatergic neurons	1015.62	486.161
NINJ1	Glutamatergic neurons	144.722	-375.394
NINJ2	Glutamatergic neurons	-747.04	-110.492
NINL	Glutamatergic neurons	-299.239	-698.303
NIP7	Glutamatergic neurons	1003.32	-220.813
NIPA1	Glutamatergic neurons	1089.46	49.7166
NIPA2	Glutamatergic neurons	689.726	-34.6937
NIPAL1	Glutamatergic neurons	-273.645	290.234
NIPAL2	Glutamatergic neurons	-85.6893	200.716
NIPAL3	Glutamatergic neurons	-849.079	-379.403
NIPBL	Glutamatergic neurons	-597.618	-796.829
NIPSNAP1	Glutamatergic neurons	718.505	55.0452
NIPSNAP2	Glutamatergic neurons	1549.92	543.058
NIPSNAP3A	Glutamatergic neurons	319.497	-621.858
NIPSNAP3B	Glutamatergic neurons	-1090.98	-534.643
NISCH	Glutamatergic neurons	-2482.95	-1252.64
NIT1	Glutamatergic neurons	-185.174	65.7125
NIT2	Glutamatergic neurons	881.582	336.405
NKAIN1	Glutamatergic neurons	-144.878	38.9224
NKAIN2	Glutamatergic neurons	274.329	208.597
NKAIN3	Glutamatergic neurons	201.938	337.443
NKAIN4	Glutamatergic neurons	-1226.16	-91.9761
NKAP	Glutamatergic neurons	-597.249	-424.87
NKAPL	Glutamatergic neurons	-2904.43	-545.24
NKD2	Glutamatergic neurons	35.5827	-424.709
NKIRAS1	Glutamatergic neurons	-274.531	-493.374
NKIRAS2	Glutamatergic neurons	577.38	-304.084
NKPD1	Glutamatergic neurons	-517.546	-90.7407
NKRF	Glutamatergic neurons	144.97	-697.34
NKTR	Glutamatergic neurons	560.111	-210.024
NLE1	Glutamatergic neurons	427.617	-144.757
NLGN1	Glutamatergic neurons	233.482	272.572
NLGN1-AS1	Glutamatergic neurons	95.3844	-437.898
NLGN2	Glutamatergic neurons	569.46	182.374
NLGN3	Glutamatergic neurons	1277.68	3.34882
NLGN4X	Glutamatergic neurons	464.584	1181.68
NLK	Glutamatergic neurons	551.737	778.189
NLN	Glutamatergic neurons	1819.75	448.774
NLRC3	Glutamatergic neurons	-1473.89	-106.595
NLRC4	Glutamatergic neurons	-1687.48	-677.984
NLRP1	Glutamatergic neurons	644.355	179.124
NLRP2	Glutamatergic neurons	-510.435	-582.119
NLRP3	Glutamatergic neurons	502.267	428.563
NLRX1	Glutamatergic neurons	172.173	-13.3662
NMD3	Glutamatergic neurons	733.87	384.366
NME1	Glutamatergic neurons	992.991	-29.8959
NME1-NME2	Glutamatergic neurons	231.419	164.828
NME3	Glutamatergic neurons	-386.006	-188.691
NME4	Glutamatergic neurons	165.544	118.62
NME5	Glutamatergic neurons	-1351.91	-469.319
NME6	Glutamatergic neurons	-184.375	-187.796
NME7	Glutamatergic neurons	534.472	426.892
NME9	Glutamatergic neurons	-4366.41	-787.986
NMNAT1	Glutamatergic neurons	818.447	-85.9016
NMNAT2	Glutamatergic neurons	-585.258	-186.487
NMNAT3	Glutamatergic neurons	-1300.27	34.1403
NMRAL1	Glutamatergic neurons	763.174	64.0988
NMRK1	Glutamatergic neurons	-58.5245	-118.766
NMT1	Glutamatergic neurons	-2052.43	-699.855
NMT2	Glutamatergic neurons	-3313.42	-1400.21
NNAT	Glutamatergic neurons	994.847	516.007
NNMT	Glutamatergic neurons	217.584	580.921
NNT	Glutamatergic neurons	-16.0995	-131.585
NNT-AS1	Glutamatergic neurons	-3055.4	-1005.87
NOA1	Glutamatergic neurons	31.9092	-788.053
NOB1	Glutamatergic neurons	-615.09	-847.051
NOC2L	Glutamatergic neurons	646.927	-303.001
NOC3L	Glutamatergic neurons	70.5627	-671.121
NOC4L	Glutamatergic neurons	681.97	120.382
NOCT	Glutamatergic neurons	282.379	246.463
NOD1	Glutamatergic neurons	-739.739	-548.153
NOL10	Glutamatergic neurons	1336.28	130.18
NOL11	Glutamatergic neurons	17.1695	-631.896
NOL12	Glutamatergic neurons	-858.743	-531.456
NOL3	Glutamatergic neurons	-1697.25	-1189.8
NOL4	Glutamatergic neurons	1730.18	897.683
NOL4L	Glutamatergic neurons	-98.8083	15.9407
NOL6	Glutamatergic neurons	359.74	348.435
NOL7	Glutamatergic neurons	-1664.34	-304.513
NOL8	Glutamatergic neurons	-863.267	-1108.77
NOL9	Glutamatergic neurons	968.415	264.69
NOLC1	Glutamatergic neurons	685.71	-376.002
NOM1	Glutamatergic neurons	-644.907	-466.398
NOMO1	Glutamatergic neurons	118.236	-283.884
NOMO1:NOMO2	Glutamatergic neurons	873.269	-211.811
NOMO1:NOMO3	Glutamatergic neurons	165.001	101.343
NOMO2	Glutamatergic neurons	666.601	-417.45
NOMO2:NOMO3	Glutamatergic neurons	882.75	-179.016
NOMO3	Glutamatergic neurons	477.635	-11.9861
NONO	Glutamatergic neurons	-221.77	-469.901
NOP10	Glutamatergic neurons	-177.095	-150.915
NOP14	Glutamatergic neurons	-583.993	-866.941
NOP14-AS1	Glutamatergic neurons	703.185	52.5458
NOP16	Glutamatergic neurons	169.283	-293.372
NOP2	Glutamatergic neurons	9.56735	-385.043
NOP53	Glutamatergic neurons	-243.461	-217.827
NOP53-AS1	Glutamatergic neurons	-2002.28	-521.176
NOP56	Glutamatergic neurons	-529.741	-760.063
NOP58	Glutamatergic neurons	-1107.83	-1126.43
NOP9	Glutamatergic neurons	751.172	-199.663
NORAD	Glutamatergic neurons	571.063	173.645
NORAD:OVCH1-AS1	Glutamatergic neurons	672.154	-258.962
NOS1	Glutamatergic neurons	-1045.61	-388.826
NOS1AP	Glutamatergic neurons	-815.102	-183.82
NOS2	Glutamatergic neurons	-355.456	-336.485
NOSIP	Glutamatergic neurons	-466.598	-613.002
NOTCH2	Glutamatergic neurons	-674.743	31.9668
NOTCH4	Glutamatergic neurons	-170.694	-394.77
NOTUM	Glutamatergic neurons	-855.167	-75.2963
NOV	Glutamatergic neurons	1325.07	-287.414
NOVA1	Glutamatergic neurons	839.645	925.637
NOVA1-AS1	Glutamatergic neurons	-366.389	781.6
NOVA2	Glutamatergic neurons	1281.98	-173.88
NOX4	Glutamatergic neurons	-308.246	485.47
NOX5	Glutamatergic neurons	149.141	194.835
NOXA1	Glutamatergic neurons	951.652	628.962
NOXO1	Glutamatergic neurons	247.75	421.357
NOXRED1	Glutamatergic neurons	62.8582	42.6164
NPAS1	Glutamatergic neurons	-1315.74	-295.44
NPAS2	Glutamatergic neurons	1845.83	593.122
NPAS3	Glutamatergic neurons	553.69	441.189
NPAS4	Glutamatergic neurons	314.772	49.1105
NPAT	Glutamatergic neurons	-519.949	-373.004
NPC1	Glutamatergic neurons	-1280.99	-112.529
NPDC1	Glutamatergic neurons	730.425	-510.107
NPEPL1	Glutamatergic neurons	468.209	528.038
NPEPPS	Glutamatergic neurons	953.806	-573.159
NPFFR2	Glutamatergic neurons	74.6894	315.314
NPHP1	Glutamatergic neurons	-2252.6	-277.527
NPHP3	Glutamatergic neurons	-2620.32	-1105.59
NPHP3-ACAD11	Glutamatergic neurons	-1548.3	-784.245
NPHP3-AS1	Glutamatergic neurons	-258.682	120.715
NPHP4	Glutamatergic neurons	1050.5	1068.6
NPHS1	Glutamatergic neurons	0.211693	121.131
NPIPA1	Glutamatergic neurons	-1497.71	-700.584
NPIPA1:NPIPA3	Glutamatergic neurons	-655.829	-141.792
NPIPA1:NPIPA5	Glutamatergic neurons	210.514	111.396
NPIPA1:PKD1P6-NPIPP1	Glutamatergic neurons	18.0829	-78.9092
NPIPA5	Glutamatergic neurons	163.952	485.672
NPIPA7:NPIPA8	Glutamatergic neurons	-107.771	157.487
NPIPA8	Glutamatergic neurons	-780.902	-128.782
NPIPB11	Glutamatergic neurons	-397.66	-328.044
NPIPB11:NPIPB12	Glutamatergic neurons	-229.936	51.4781
NPIPB11:NPIPB13	Glutamatergic neurons	-640.667	-373.741
NPIPB11:NPIPB2	Glutamatergic neurons	34.7448	36.7418
NPIPB11:NPIPB6	Glutamatergic neurons	-71.0348	-73.7662
NPIPB12	Glutamatergic neurons	124.566	41.863
NPIPB12:NPIPB13	Glutamatergic neurons	415.895	56.9347
NPIPB13	Glutamatergic neurons	-24.0284	55.0659
NPIPB13:NPIPB4	Glutamatergic neurons	79.6544	2.62142
NPIPB15	Glutamatergic neurons	903.847	-25.6043
NPIPB15:NPIPB6	Glutamatergic neurons	99.7574	120.387
NPIPB15:PDXDC2P-NPIPB14P	Glutamatergic neurons	-28.6789	-16.6406
NPIPB2	Glutamatergic neurons	-211.851	344.736
NPIPB3	Glutamatergic neurons	178.432	-64.1708
NPIPB3:NPIPB4	Glutamatergic neurons	-144.28	-161.178
NPIPB3:NPIPB5	Glutamatergic neurons	495.547	277.326
NPIPB4	Glutamatergic neurons	187.524	-54.0351
NPIPB4:NPIPB5	Glutamatergic neurons	7.02427	89.2546
NPIPB5	Glutamatergic neurons	560.886	5.14559
NPIPB5:SMG1	Glutamatergic neurons	296.826	-36.1404
NPL	Glutamatergic neurons	-449.218	-573.541
NPLOC4	Glutamatergic neurons	125.684	-240.488
NPM1	Glutamatergic neurons	338.568	-316.886
NPM2	Glutamatergic neurons	-1170.09	-299.962
NPM3	Glutamatergic neurons	445.346	6.87274
NPNT	Glutamatergic neurons	-367.36	812.388
NPR2	Glutamatergic neurons	-2021.14	-1158.99
NPRL2	Glutamatergic neurons	-922.888	-654.051
NPRL3	Glutamatergic neurons	-1926.67	-746.656
NPSR1	Glutamatergic neurons	-608.375	666.686
NPSR1-AS1	Glutamatergic neurons	-381.844	433.393
NPTN	Glutamatergic neurons	1918.46	290.15
NPTN-IT1	Glutamatergic neurons	464.082	-440.837
NPTX1	Glutamatergic neurons	609.968	279.679
NPTX2	Glutamatergic neurons	2719.46	914.934
NPTXR	Glutamatergic neurons	2766.8	630.471
NPW	Glutamatergic neurons	-522.589	-65.6259
NPY1R	Glutamatergic neurons	-443.503	388.052
NPY5R	Glutamatergic neurons	599.735	-320.001
NQO1	Glutamatergic neurons	-970.161	-246.72
NQO2	Glutamatergic neurons	-1293.21	-838.83
NR1D1	Glutamatergic neurons	-423.166	-206.277
NR1D2	Glutamatergic neurons	-1778.41	-333.873
NR1H2	Glutamatergic neurons	-378.878	-522.419
NR1H3	Glutamatergic neurons	-1696.43	-782.923
NR2C1	Glutamatergic neurons	330.526	30.3685
NR2C2	Glutamatergic neurons	-213.062	-32.7701
NR2C2AP	Glutamatergic neurons	-260.741	-190.722
NR2F1	Glutamatergic neurons	799.532	723.652
NR2F1-AS1	Glutamatergic neurons	1731.8	1260.24
NR2F2-AS1	Glutamatergic neurons	-562.375	-256.049
NR2F6	Glutamatergic neurons	-908.338	-965.333
NR3C1	Glutamatergic neurons	191.564	636.924
NR3C2	Glutamatergic neurons	-99.0074	440.786
NR4A1	Glutamatergic neurons	1454.19	381.414
NR4A2	Glutamatergic neurons	1358.62	565.889
NR4A3	Glutamatergic neurons	1648.11	681.384
NR6A1	Glutamatergic neurons	-692.794	735.018
NRAS	Glutamatergic neurons	1351.73	-261.558
NRAV	Glutamatergic neurons	-206.956	-291.479
NRBF2	Glutamatergic neurons	422.712	-598.257
NRBP1	Glutamatergic neurons	-166.295	-416.287
NRBP2	Glutamatergic neurons	658.528	168.44
NRCAM	Glutamatergic neurons	1353.99	622.05
NRDC	Glutamatergic neurons	-1274.05	-1403.24
NRDE2	Glutamatergic neurons	-658.699	209.33
NREP	Glutamatergic neurons	2010.14	789.519
NREP-AS1	Glutamatergic neurons	-296.521	498.272
NRF1	Glutamatergic neurons	-1911.24	-737.466
NRG1	Glutamatergic neurons	27.5001	101.016
NRG1-IT1	Glutamatergic neurons	116.561	-850.191
NRG1-IT3	Glutamatergic neurons	-213.14	-597.228
NRG2	Glutamatergic neurons	245.225	16.8738
NRG3	Glutamatergic neurons	112.747	178.395
NRG3-AS1	Glutamatergic neurons	68.3618	7.25281
NRG4	Glutamatergic neurons	-199.505	-336.075
NRGN	Glutamatergic neurons	530.607	189.227
NRIP1	Glutamatergic neurons	-370.726	-641.284
NRIP2	Glutamatergic neurons	-936.905	-266.412
NRIP3	Glutamatergic neurons	822.615	-181.603
NRIR	Glutamatergic neurons	-873.264	-844.013
NRK	Glutamatergic neurons	296.346	350.329
NRL	Glutamatergic neurons	307.151	-183.686
NRN1	Glutamatergic neurons	1987.5	544.053
NRP1	Glutamatergic neurons	882.076	637.575
NRP2	Glutamatergic neurons	-1551.62	-192.214
NRSN1	Glutamatergic neurons	281.644	146.593
NRSN2	Glutamatergic neurons	1809.14	458.342
NRSN2-AS1	Glutamatergic neurons	-1000.84	-396.377
NRXN1	Glutamatergic neurons	85.4943	171.113
NRXN2	Glutamatergic neurons	453.643	-442.774
NRXN3	Glutamatergic neurons	237.952	160.47
NSA2	Glutamatergic neurons	-1233.73	-118.601
NSD1	Glutamatergic neurons	-19.469	-641.058
NSD2	Glutamatergic neurons	-690.883	-699.088
NSD3	Glutamatergic neurons	-102.301	-981.231
NSDHL	Glutamatergic neurons	246.344	-716.84
NSF	Glutamatergic neurons	1159.1	220.015
NSFL1C	Glutamatergic neurons	-392.43	-572.345
NSL1	Glutamatergic neurons	-1603.44	-819.471
NSMAF	Glutamatergic neurons	325.232	-5.26962
NSMCE1	Glutamatergic neurons	554.334	-498.147
NSMCE2	Glutamatergic neurons	-248.766	282.768
NSMCE3	Glutamatergic neurons	419.116	-659.542
NSMCE4A	Glutamatergic neurons	-987.734	-682.064
NSMF	Glutamatergic neurons	1134.74	-190.691
NSRP1	Glutamatergic neurons	-65.9513	-37.4048
NSUN2	Glutamatergic neurons	-159.079	-422.578
NSUN3	Glutamatergic neurons	1654.99	1000.45
NSUN4	Glutamatergic neurons	135.838	-210.666
NSUN5	Glutamatergic neurons	320.927	-315.702
NSUN6	Glutamatergic neurons	-874.752	-725.657
NT5C	Glutamatergic neurons	903.706	537.093
NT5C1B-RDH14	Glutamatergic neurons	-59.9866	-85.5542
NT5C2	Glutamatergic neurons	-207.757	-695.446
NT5C3A	Glutamatergic neurons	-64.9116	-209.068
NT5C3B	Glutamatergic neurons	447.721	-517.861
NT5DC1	Glutamatergic neurons	-731.823	306.768
NT5DC2	Glutamatergic neurons	39.5226	-175.083
NT5DC3	Glutamatergic neurons	-947.445	-503.156
NT5E	Glutamatergic neurons	-186.984	88.5347
NT5M	Glutamatergic neurons	-278.501	23.0283
NTAN1	Glutamatergic neurons	-706.95	-696.149
NTHL1	Glutamatergic neurons	1110.97	-353.944
NTM	Glutamatergic neurons	525.441	384.637
NTM-AS1	Glutamatergic neurons	-143.475	-274.403
NTM-IT	Glutamatergic neurons	62.0245	11.0308
NTMT1	Glutamatergic neurons	-231.897	-266.511
NTN1	Glutamatergic neurons	-818.803	-111.681
NTN4	Glutamatergic neurons	-617.621	439.85
NTN5	Glutamatergic neurons	-890.086	231.479
NTNG1	Glutamatergic neurons	138.189	238.797
NTNG2	Glutamatergic neurons	438	532.759
NTPCR	Glutamatergic neurons	-1083.29	-139.276
NTRK2	Glutamatergic neurons	1104.33	399.494
NTRK3	Glutamatergic neurons	529.589	513.606
NTRK3-AS1	Glutamatergic neurons	125.736	375.705
NTSR1	Glutamatergic neurons	555.427	-564.22
NUAK1	Glutamatergic neurons	2919.34	700.57
NUB1	Glutamatergic neurons	-1768.81	-580.506
NUBP1	Glutamatergic neurons	-2398.95	201.777
NUBP2	Glutamatergic neurons	-1.52526	-663.762
NUBPL	Glutamatergic neurons	110.848	308.878
NUCB1	Glutamatergic neurons	392.602	-208.074
NUCB1-AS1	Glutamatergic neurons	-520.393	-210.611
NUCB2	Glutamatergic neurons	-3472.07	-1168.37
NUCKS1	Glutamatergic neurons	2196.49	240.745
NUDC	Glutamatergic neurons	-1050.47	-392.009
NUDCD1	Glutamatergic neurons	-1009.34	-760.097
NUDCD2	Glutamatergic neurons	-1322.9	-561.203
NUDCD3	Glutamatergic neurons	44.3223	-649.245
NUDT10	Glutamatergic neurons	60.2505	-803.579
NUDT10:NUDT11	Glutamatergic neurons	-80.7555	-86.1006
NUDT11	Glutamatergic neurons	-275.842	-935.903
NUDT12	Glutamatergic neurons	498.442	6.48384
NUDT13	Glutamatergic neurons	-381.758	-298.065
NUDT14	Glutamatergic neurons	1247.94	-88.2108
NUDT15	Glutamatergic neurons	658.651	-435.131
NUDT16	Glutamatergic neurons	106.411	-772.04
NUDT16L1	Glutamatergic neurons	-978.89	-846.292
NUDT17	Glutamatergic neurons	-1111.45	-447.531
NUDT18	Glutamatergic neurons	1097.36	325.191
NUDT19	Glutamatergic neurons	223.202	-562.939
NUDT2	Glutamatergic neurons	70.7195	-427.257
NUDT21	Glutamatergic neurons	902.939	-32.3256
NUDT22	Glutamatergic neurons	1096.15	-68.4017
NUDT3	Glutamatergic neurons	1526.35	88.394
NUDT4	Glutamatergic neurons	-216.739	-613.713
NUDT5	Glutamatergic neurons	-1028.66	-217.908
NUDT6	Glutamatergic neurons	-1172.61	-522.496
NUDT7	Glutamatergic neurons	479.355	-475.614
NUDT9	Glutamatergic neurons	-1781.31	-981.017
NUF2	Glutamatergic neurons	-947.202	56.7858
NUFIP1	Glutamatergic neurons	550.39	-140.315
NUFIP2	Glutamatergic neurons	-2169.47	-1798.22
NUMA1	Glutamatergic neurons	-631.313	-689.986
NUMB	Glutamatergic neurons	1872.07	594.812
NUMBL	Glutamatergic neurons	908.289	10.019
NUP107	Glutamatergic neurons	-2069.34	-67.7728
NUP133	Glutamatergic neurons	363.155	-192.466
NUP153	Glutamatergic neurons	375.813	-747.534
NUP155	Glutamatergic neurons	251.087	-152.034
NUP160	Glutamatergic neurons	-1466.4	-289.478
NUP188	Glutamatergic neurons	-593.529	-180.855
NUP205	Glutamatergic neurons	-683.018	-38.921
NUP210	Glutamatergic neurons	101.894	648.137
NUP210L	Glutamatergic neurons	-2299.31	-174.656
NUP214	Glutamatergic neurons	953.28	136.859
NUP35	Glutamatergic neurons	423.99	305.014
NUP37	Glutamatergic neurons	570.173	57.9512
NUP43	Glutamatergic neurons	-319.263	-506.898
NUP50	Glutamatergic neurons	1019.51	-58.8544
NUP50-AS1	Glutamatergic neurons	-1127.79	-337.716
NUP54	Glutamatergic neurons	278.914	64.3101
NUP58	Glutamatergic neurons	345.832	-737.762
NUP62	Glutamatergic neurons	191.278	-342.673
NUP85	Glutamatergic neurons	627.378	-54.7639
NUP88	Glutamatergic neurons	-1396.38	-397.412
NUP93	Glutamatergic neurons	30.4934	577.217
NUP98	Glutamatergic neurons	701.917	-276.557
NUPL2	Glutamatergic neurons	1433.49	677.374
NUS1	Glutamatergic neurons	863.639	66.0903
NUSAP1	Glutamatergic neurons	-746.166	-243.725
NUTF2	Glutamatergic neurons	1037.26	-358.036
NUTM2A-AS1	Glutamatergic neurons	-390.023	-85.3224
NUTM2A-AS1:NUTM2B-AS1	Glutamatergic neurons	257.72	-86.8608
NUTM2B-AS1	Glutamatergic neurons	184.627	-97.4947
NVL	Glutamatergic neurons	454.058	180.449
NWD1	Glutamatergic neurons	-2088.46	-648.324
NWD2	Glutamatergic neurons	940.411	610.322
NXF1	Glutamatergic neurons	-702.396	-761.123
NXF5	Glutamatergic neurons	-576.572	-299.634
NXN	Glutamatergic neurons	-1651.77	-429.064
NXNL2	Glutamatergic neurons	-663.835	-835.653
NXPE1	Glutamatergic neurons	-1199.8	-305.462
NXPE3	Glutamatergic neurons	-2426.1	-1621.32
NXPH1	Glutamatergic neurons	-1536.11	7.91153
NXPH2	Glutamatergic neurons	-19.608	641.636
NXPH3	Glutamatergic neurons	366.781	123.109
NXT1	Glutamatergic neurons	-229.618	-15.7769
NYAP1	Glutamatergic neurons	675.027	83.4443
NYAP2	Glutamatergic neurons	284.656	778.451
OARD1	Glutamatergic neurons	-507.682	-371.402
OAT	Glutamatergic neurons	1154.26	35.875
OAZ1	Glutamatergic neurons	78.4851	194.042
OAZ2	Glutamatergic neurons	675.243	99.9001
OBSCN	Glutamatergic neurons	259.691	165.748
OBSL1	Glutamatergic neurons	-385.551	-157.239
OCA2	Glutamatergic neurons	-114.454	478.113
OCEL1	Glutamatergic neurons	412.181	-341.813
OCIAD1	Glutamatergic neurons	-127.933	-591.99
OCIAD1-AS1	Glutamatergic neurons	-647.91	-499.662
OCIAD2	Glutamatergic neurons	123.135	-29.4733
OCM	Glutamatergic neurons	-341.661	-4.98584
OCM:OCM2	Glutamatergic neurons	-256.679	-52.0516
OCRL	Glutamatergic neurons	-473.922	-898.108
ODC1	Glutamatergic neurons	741.914	-486.783
ODF2	Glutamatergic neurons	645.41	419.671
ODF2-AS1	Glutamatergic neurons	71.3687	42.6256
ODF2L	Glutamatergic neurons	-959.923	-1028.02
OFCC1	Glutamatergic neurons	-159.093	-176.33
OFD1	Glutamatergic neurons	-3210.67	-1219.08
OGDH	Glutamatergic neurons	-688.537	-858.806
OGDHL	Glutamatergic neurons	-67.2645	-239.288
OGFOD1	Glutamatergic neurons	-691.455	-129.94
OGFOD3	Glutamatergic neurons	20.1416	73.2891
OGFR	Glutamatergic neurons	-198.074	-51.4325
OGFR-AS1	Glutamatergic neurons	-10.4132	30.3405
OGFRL1	Glutamatergic neurons	-892.49	-630.457
OGFRP1	Glutamatergic neurons	20.474	384.289
OGG1	Glutamatergic neurons	-66.4576	672.872
OGN	Glutamatergic neurons	-73.3605	194.318
OGT	Glutamatergic neurons	-1960.04	-1468.25
OIP5	Glutamatergic neurons	-1617.29	-380.206
OIP5-AS1	Glutamatergic neurons	-724.354	-284.044
OLA1	Glutamatergic neurons	1439.74	-124.092
OLFM1	Glutamatergic neurons	1035	395.532
OLFM2	Glutamatergic neurons	262.629	816.631
OLFM3	Glutamatergic neurons	457.931	441.617
OLFM4	Glutamatergic neurons	439.853	652.992
OLFML2A	Glutamatergic neurons	-1039.95	-9.79042
OLFML2B	Glutamatergic neurons	38.5801	485.949
OLMALINC	Glutamatergic neurons	-2181.37	-1102.26
OLR1	Glutamatergic neurons	898.225	1407.83
OMA1	Glutamatergic neurons	185.543	-227.233
OMD	Glutamatergic neurons	-65.799	308.6
OMG	Glutamatergic neurons	-3002.46	-763.062
ONECUT2	Glutamatergic neurons	-189.79	496.806
OOEP:RPL39	Glutamatergic neurons	-1167.44	-185.891
OPA1	Glutamatergic neurons	-712.44	-733.099
OPA1-AS1	Glutamatergic neurons	-877.164	68.3852
OPA3	Glutamatergic neurons	908.587	-48.2187
OPA3:SHROOM2	Glutamatergic neurons	-23.68	-33.5338
OPCML	Glutamatergic neurons	81.712	200.734
OPCML-IT1	Glutamatergic neurons	104.808	-474.781
OPCML-IT2	Glutamatergic neurons	343.464	-294.268
OPHN1	Glutamatergic neurons	-184.762	-746.72
OPHN1:PGK1	Glutamatergic neurons	236.475	300.775
OPN3	Glutamatergic neurons	976.366	1116.3
OPN4	Glutamatergic neurons	-121.594	201.209
OPRD1	Glutamatergic neurons	-36.1497	491.077
OPRK1	Glutamatergic neurons	-432.722	-519.777
OPRL1	Glutamatergic neurons	165.133	257.054
OPRM1	Glutamatergic neurons	-1087.87	283.468
OPTN	Glutamatergic neurons	-301.157	-965.681
OR14I1	Glutamatergic neurons	484.797	-299.502
OR2L13	Glutamatergic neurons	92.6282	321.008
OR8S1	Glutamatergic neurons	-776.117	-541.414
OR9Q1	Glutamatergic neurons	917.275	215.249
ORAI2	Glutamatergic neurons	140.378	180.412
ORAOV1	Glutamatergic neurons	-1441.83	-614.508
ORC2	Glutamatergic neurons	-839.521	-356.171
ORC3	Glutamatergic neurons	60.1542	-267.276
ORC4	Glutamatergic neurons	-1072.96	-1107.17
ORC5	Glutamatergic neurons	-459.046	-326.244
ORC6	Glutamatergic neurons	-225.002	-611.026
ORMDL1	Glutamatergic neurons	414.594	-49.5998
ORMDL3	Glutamatergic neurons	606.508	-218.675
OS9	Glutamatergic neurons	62.544	-407.021
OSBP	Glutamatergic neurons	1039.78	311.416
OSBP2	Glutamatergic neurons	280.643	573.135
OSBPL10	Glutamatergic neurons	949.055	445.334
OSBPL10-AS1	Glutamatergic neurons	46.29	213.276
OSBPL11	Glutamatergic neurons	71.4908	-130.722
OSBPL1A	Glutamatergic neurons	-1706.83	-229.201
OSBPL2	Glutamatergic neurons	-276.38	-399.357
OSBPL3	Glutamatergic neurons	1064.82	824.265
OSBPL5	Glutamatergic neurons	1629.6	933.505
OSBPL6	Glutamatergic neurons	1291.59	773.7
OSBPL7	Glutamatergic neurons	-771.641	-389.324
OSBPL8	Glutamatergic neurons	1296.09	740.856
OSBPL9	Glutamatergic neurons	-1473.77	-997.42
OSCAR	Glutamatergic neurons	-2054.49	-1333.67
OSCP1	Glutamatergic neurons	-482.466	-485.876
OSER1	Glutamatergic neurons	-331.278	-703.828
OSER1-AS1	Glutamatergic neurons	-981.399	-651.606
OSGEP	Glutamatergic neurons	594.238	541.385
OSGEPL1	Glutamatergic neurons	-838.931	-370.808
OSGEPL1-AS1	Glutamatergic neurons	-808.008	-236.997
OSGIN2	Glutamatergic neurons	130.26	-325.082
OSMR	Glutamatergic neurons	-768.861	-397.199
OSMR-AS1	Glutamatergic neurons	-742.076	-100.931
OST4	Glutamatergic neurons	-60.5515	-158.434
OSTC	Glutamatergic neurons	-973.734	-991.773
OSTF1	Glutamatergic neurons	150.47	501.248
OSTM1	Glutamatergic neurons	1437.97	271.668
OSTM1-AS1	Glutamatergic neurons	-79.1852	-82.1902
OSTN	Glutamatergic neurons	-68.1706	195.591
OSTN-AS1	Glutamatergic neurons	-57.4394	20.0371
OTOA	Glutamatergic neurons	-899.805	-566.926
OTOF	Glutamatergic neurons	-442.445	-34.5365
OTOGL	Glutamatergic neurons	1093.03	452.05
OTUB1	Glutamatergic neurons	1235.98	77.3892
OTUB2	Glutamatergic neurons	894.937	-102.121
OTUD1	Glutamatergic neurons	-173.035	-625.157
OTUD3	Glutamatergic neurons	-1231.04	-500.04
OTUD4	Glutamatergic neurons	-3033.76	-1629.18
OTUD5	Glutamatergic neurons	614.169	4.80559
OTUD6B	Glutamatergic neurons	-50.1174	-156.905
OTUD6B-AS1	Glutamatergic neurons	-1904.53	-295.874
OTUD7A	Glutamatergic neurons	2473.04	850.153
OTUD7B	Glutamatergic neurons	-1451.35	-11.2074
OTULIN	Glutamatergic neurons	-1170.72	-712.733
OVCH1	Glutamatergic neurons	-3715.32	-1299.87
OVCH1-AS1	Glutamatergic neurons	-3199.14	-821.944
OVGP1	Glutamatergic neurons	-710.139	-726.901
OVOL2	Glutamatergic neurons	195.817	439.104
OXA1L	Glutamatergic neurons	378.271	-317.41
OXCT1	Glutamatergic neurons	65.8641	-632.701
OXCT1-AS1	Glutamatergic neurons	-159.824	-68.2003
OXLD1	Glutamatergic neurons	582.732	-214.543
OXNAD1	Glutamatergic neurons	-1425.2	-529.082
OXR1	Glutamatergic neurons	303.243	354.433
OXSM	Glutamatergic neurons	-1174.51	-1274.73
OXSR1	Glutamatergic neurons	-105.685	-928.733
OXTR	Glutamatergic neurons	-1195.65	-434.06
P2RX4	Glutamatergic neurons	352.982	14.1575
P2RX5	Glutamatergic neurons	128.688	-523.268
P2RX5-TAX1BP3	Glutamatergic neurons	119.284	57.8077
P2RX6	Glutamatergic neurons	-172.632	-701.057
P2RX7	Glutamatergic neurons	-1308.6	317.306
P2RY11	Glutamatergic neurons	40.2587	-284.455
P2RY12	Glutamatergic neurons	-1130.66	452.509
P2RY14	Glutamatergic neurons	-409.58	143.499
P2RY6	Glutamatergic neurons	-80.0244	-197.308
P3H1	Glutamatergic neurons	-613.593	-281.112
P3H2	Glutamatergic neurons	-620.801	675.487
P3H2-AS1	Glutamatergic neurons	-230.216	290.509
P3H3	Glutamatergic neurons	189.51	16.5415
P3H4	Glutamatergic neurons	-381.589	22.0961
P4HA1	Glutamatergic neurons	-2138.25	-881.917
P4HA2	Glutamatergic neurons	-3989.97	-2067.03
P4HA2-AS1	Glutamatergic neurons	-1490.79	-643.195
P4HA3	Glutamatergic neurons	-514.294	467.915
P4HA3-AS1	Glutamatergic neurons	-114.312	-74.7443
P4HB	Glutamatergic neurons	267.58	-268.252
P4HTM	Glutamatergic neurons	891.71	-317.613
PA2G4	Glutamatergic neurons	583.064	79.8258
PAAF1	Glutamatergic neurons	1110.59	465.085
PABPC1	Glutamatergic neurons	-2861.38	-1321.95
PABPC1:PABPC3	Glutamatergic neurons	177.839	43.8675
PABPC1L	Glutamatergic neurons	20.3477	-89.0328
PABPC1L2A	Glutamatergic neurons	-154.066	-413.029
PABPC1L2A:PABPC1L2B	Glutamatergic neurons	146.415	-589.767
PABPC1L2B	Glutamatergic neurons	-110.962	-620.729
PABPC4	Glutamatergic neurons	210.86	-390.463
PABPC5	Glutamatergic neurons	-419.122	-468.988
PABPC5-AS1	Glutamatergic neurons	-42.0132	-251.87
PABPN1	Glutamatergic neurons	905.841	313.572
PACERR	Glutamatergic neurons	-805.859	86.5261
PACRG	Glutamatergic neurons	600.529	477.304
PACRG-AS1	Glutamatergic neurons	76.6063	221.726
PACRG-AS2	Glutamatergic neurons	48.6936	279.348
PACRG-AS3	Glutamatergic neurons	358.089	264.786
PACRGL	Glutamatergic neurons	1197.15	-32.9384
PACS1	Glutamatergic neurons	-1749.65	-528.113
PACS2	Glutamatergic neurons	-766.273	-331.799
PACSIN1	Glutamatergic neurons	1181.14	-422.497
PACSIN2	Glutamatergic neurons	-285.724	61.214
PADI2	Glutamatergic neurons	-1438.77	-550.93
PADI4	Glutamatergic neurons	-61.0235	284.172
PAF1	Glutamatergic neurons	379.267	-186.98
PAFAH1B1	Glutamatergic neurons	1468.6	-71.1899
PAFAH1B2	Glutamatergic neurons	1090	162.017
PAFAH1B3	Glutamatergic neurons	-482.544	-490.409
PAFAH2	Glutamatergic neurons	-482.213	-381.486
PAG1	Glutamatergic neurons	-2404.83	-506.151
PAH	Glutamatergic neurons	465.875	412.543
PAICS	Glutamatergic neurons	-909.805	75.2519
PAIP1	Glutamatergic neurons	-1556.84	-803.951
PAIP2	Glutamatergic neurons	-292.634	-661.651
PAIP2B	Glutamatergic neurons	-1889.44	-1236.64
PAK1	Glutamatergic neurons	2643.66	979.4
PAK1IP1	Glutamatergic neurons	594.232	-128.023
PAK2	Glutamatergic neurons	-867.752	-330.596
PAK3	Glutamatergic neurons	1960.19	782.727
PAK4	Glutamatergic neurons	-451.459	92.6074
PAK5	Glutamatergic neurons	764.721	781.123
PAK6	Glutamatergic neurons	1332.53	596.622
PALB2	Glutamatergic neurons	521.912	-242.424
PALD1	Glutamatergic neurons	-167.291	-856.631
PALLD	Glutamatergic neurons	-2043.66	108.889
PALM	Glutamatergic neurons	186.049	-262.571
PALM2	Glutamatergic neurons	-318.849	102.03
PALM2-AKAP2	Glutamatergic neurons	2018.46	639.93
PALMD	Glutamatergic neurons	1380.74	649.777
PAM	Glutamatergic neurons	1322.27	657.232
PAM16	Glutamatergic neurons	-329.74	-57.5644
PAMR1	Glutamatergic neurons	1596.41	864.402
PAN2	Glutamatergic neurons	-2402.32	-1097.76
PAN3	Glutamatergic neurons	130.789	-305.14
PAN3-AS1	Glutamatergic neurons	-323.712	-29.293
PANK1	Glutamatergic neurons	-371.754	-195.746
PANK2	Glutamatergic neurons	435.729	-492.15
PANK3	Glutamatergic neurons	2171.84	-63.0017
PANK4	Glutamatergic neurons	-909.239	-710.4
PANX1	Glutamatergic neurons	642.758	-611.209
PANX2	Glutamatergic neurons	1326.81	769.067
PAOX	Glutamatergic neurons	-761.781	-402.613
PAPD4	Glutamatergic neurons	1906.9	903.515
PAPD5	Glutamatergic neurons	-3545.66	-2069.39
PAPD7	Glutamatergic neurons	-92.7226	-268.989
PAPOLA	Glutamatergic neurons	-3240.35	-1022.77
PAPOLG	Glutamatergic neurons	-623.898	-550.078
PAPPA	Glutamatergic neurons	-1022.47	-46.1669
PAPPA-AS1	Glutamatergic neurons	-368.233	-523.768
PAPPA-AS2	Glutamatergic neurons	-161.483	-146.45
PAPPA2	Glutamatergic neurons	395.946	1095.24
PAPSS1	Glutamatergic neurons	-708.69	-1035.22
PAPSS2	Glutamatergic neurons	1165.66	775.605
PAQR3	Glutamatergic neurons	-1063.25	-972.79
PAQR4	Glutamatergic neurons	842.072	-256.878
PAQR7	Glutamatergic neurons	1168.65	203.427
PAQR8	Glutamatergic neurons	409.152	-680.195
PAQR9	Glutamatergic neurons	455.441	-537.919
PAQR9-AS1	Glutamatergic neurons	-942.378	-761.258
PARD3	Glutamatergic neurons	-431.566	439.25
PARD3-AS1	Glutamatergic neurons	-79.8568	130.779
PARD3:SET	Glutamatergic neurons	516.068	-152.293
PARD3B	Glutamatergic neurons	-1282.86	197.13
PARD6A	Glutamatergic neurons	1255.56	111.63
PARD6B	Glutamatergic neurons	-347.831	-380.604
PARD6G	Glutamatergic neurons	-1754.56	-1247.69
PARD6G-AS1	Glutamatergic neurons	-2677.73	-1141.06
PARG	Glutamatergic neurons	-288.108	-549.184
PARK7	Glutamatergic neurons	96.8837	56.8974
PARL	Glutamatergic neurons	838.534	-146.4
PARM1	Glutamatergic neurons	-1254.57	186.717
PARN	Glutamatergic neurons	536.131	54.5368
PARP1	Glutamatergic neurons	1580.74	548.502
PARP10	Glutamatergic neurons	0.735238	-509.094
PARP11	Glutamatergic neurons	-24.7392	-342.94
PARP12	Glutamatergic neurons	-328.912	-119.863
PARP16	Glutamatergic neurons	-1320.09	-399.431
PARP2	Glutamatergic neurons	-179.202	261.714
PARP3	Glutamatergic neurons	202.966	85.1385
PARP4	Glutamatergic neurons	-607.656	107.813
PARP6	Glutamatergic neurons	-77.5313	-505.444
PARP8	Glutamatergic neurons	-1503.03	-168.823
PARPBP	Glutamatergic neurons	582.287	-115.76
PART1	Glutamatergic neurons	168.531	529.13
PARVA	Glutamatergic neurons	-230.927	209.664
PARVB	Glutamatergic neurons	1022	187.358
PASK	Glutamatergic neurons	-692.958	-529.324
PATJ	Glutamatergic neurons	882.795	772.642
PATL1	Glutamatergic neurons	-731.386	-708.276
PATZ1	Glutamatergic neurons	45.7216	-149.282
PAWR	Glutamatergic neurons	-1012.32	229.509
PAX2	Glutamatergic neurons	283.354	1083.25
PAX5	Glutamatergic neurons	-658.135	33.527
PAX7	Glutamatergic neurons	-96.5895	-237.039
PAX8	Glutamatergic neurons	-88.8876	477.789
PAX8-AS1	Glutamatergic neurons	74.5102	380.444
PAXBP1	Glutamatergic neurons	-911.583	-335.124
PAXBP1-AS1	Glutamatergic neurons	893.103	408.796
PAXIP1	Glutamatergic neurons	-418.025	-422.319
PAXIP1-AS1	Glutamatergic neurons	-1108.62	-739.801
PAXIP1-AS2	Glutamatergic neurons	-235.845	-94.2344
PBDC1	Glutamatergic neurons	436.874	-133.62
PBLD	Glutamatergic neurons	-101.004	-165.856
PBRM1	Glutamatergic neurons	514.669	-888.902
PBX1	Glutamatergic neurons	-411.67	499.925
PBX2	Glutamatergic neurons	692.401	-273.447
PBX3	Glutamatergic neurons	16.4415	747.357
PBX4	Glutamatergic neurons	-600.996	-1030.29
PBXIP1	Glutamatergic neurons	-952.175	-699.556
PC	Glutamatergic neurons	71.3059	-10.1351
PCA3	Glutamatergic neurons	-384.951	-442.192
PCAT18	Glutamatergic neurons	219.701	245.386
PCAT29	Glutamatergic neurons	-2197.88	-771.111
PCBD1	Glutamatergic neurons	-1700.84	-784.27
PCBD2	Glutamatergic neurons	671.527	42.299
PCBP1	Glutamatergic neurons	1151.91	148.643
PCBP1-AS1	Glutamatergic neurons	-2096.74	-581.889
PCBP2	Glutamatergic neurons	377.775	-372.264
PCBP2-OT1	Glutamatergic neurons	-178.465	-100.658
PCBP3	Glutamatergic neurons	-1102.08	-195.763
PCBP4	Glutamatergic neurons	41.6746	-203.454
PCCA	Glutamatergic neurons	702.925	342.279
PCCA-AS1	Glutamatergic neurons	49.614	-29.5603
PCCB	Glutamatergic neurons	-322.049	71.3356
PCDH1	Glutamatergic neurons	224.316	127.685
PCDH10	Glutamatergic neurons	-135.496	-4.51563
PCDH11X	Glutamatergic neurons	262.092	347.392
PCDH11X:PCDH11Y	Glutamatergic neurons	474.1	282.721
PCDH12	Glutamatergic neurons	-1024.15	145.076
PCDH15	Glutamatergic neurons	-20.4992	236.764
PCDH17	Glutamatergic neurons	1254.75	574.246
PCDH19	Glutamatergic neurons	1345.61	1057.91
PCDH7	Glutamatergic neurons	342.953	261.649
PCDH8	Glutamatergic neurons	1553.23	547.263
PCDH9	Glutamatergic neurons	142.022	127.734
PCDH9-AS1	Glutamatergic neurons	73.2088	216.061
PCDH9-AS2	Glutamatergic neurons	-59.9585	118.019
PCDH9-AS3	Glutamatergic neurons	153.429	333.117
PCDH9-AS4	Glutamatergic neurons	-674.492	283.561
PCDHA1	Glutamatergic neurons	-195.195	224.812
PCDHA10	Glutamatergic neurons	237.984	-291.234
PCDHA12	Glutamatergic neurons	104.918	212.414
PCDHA12:PCDHA13	Glutamatergic neurons	9.06819	-109.243
PCDHA4	Glutamatergic neurons	-367.365	38.4984
PCDHA5	Glutamatergic neurons	-206.78	-149.892
PCDHA7:PCDHA9	Glutamatergic neurons	91.0016	-67.9688
PCDHA9	Glutamatergic neurons	-361.169	-379.476
PCDHB10	Glutamatergic neurons	672.475	-121.456
PCDHB10:PCDHB9	Glutamatergic neurons	42.0131	-247.465
PCDHB11	Glutamatergic neurons	289.846	21.1179
PCDHB12	Glutamatergic neurons	637.3	-592.067
PCDHB13	Glutamatergic neurons	648.705	-366.34
PCDHB13:PCDHB8	Glutamatergic neurons	-13.3482	-187.609
PCDHB14	Glutamatergic neurons	1129.81	158.425
PCDHB15	Glutamatergic neurons	658.947	-41.1491
PCDHB16	Glutamatergic neurons	387.688	-38.0515
PCDHB2	Glutamatergic neurons	-228.843	192.148
PCDHB2:PCDHB3	Glutamatergic neurons	38.4089	68.8446
PCDHB3	Glutamatergic neurons	77.1824	148.993
PCDHB4	Glutamatergic neurons	177.215	2.30535
PCDHB5	Glutamatergic neurons	35.631	140.612
PCDHB6	Glutamatergic neurons	319.613	117.905
PCDHB7	Glutamatergic neurons	-80.5458	-495.369
PCDHB9	Glutamatergic neurons	502.48	-189.256
PCDHGA1	Glutamatergic neurons	-754.235	-205.108
PCDHGA10	Glutamatergic neurons	32.3969	39.4789
PCDHGA5	Glutamatergic neurons	-89.993	2.61798
PCDHGA6	Glutamatergic neurons	62.6887	320.01
PCDHGA8	Glutamatergic neurons	85.8672	323.865
PCED1A	Glutamatergic neurons	-192.183	-169.042
PCED1B	Glutamatergic neurons	1134.5	656.883
PCED1B-AS1	Glutamatergic neurons	87.3577	23.3346
PCF11	Glutamatergic neurons	-898.209	-831.581
PCF11-AS1	Glutamatergic neurons	-1103.27	-922.855
PCGF1	Glutamatergic neurons	-292.138	-388.985
PCGF2	Glutamatergic neurons	-503.721	-430.193
PCGF3	Glutamatergic neurons	-162.995	-106.882
PCGF5	Glutamatergic neurons	-2322.54	-1162.6
PCGF6	Glutamatergic neurons	1278.12	679.229
PCID2	Glutamatergic neurons	-2670.89	-1059.45
PCIF1	Glutamatergic neurons	-441.751	-725.449
PCLO	Glutamatergic neurons	317.215	307.464
PCM1	Glutamatergic neurons	-21.8825	-518.98
PCMT1	Glutamatergic neurons	77.8167	-535.977
PCMTD1	Glutamatergic neurons	483.656	-656.651
PCMTD2	Glutamatergic neurons	-2708.82	-1132.08
PCNA	Glutamatergic neurons	-171.835	-626.133
PCNP	Glutamatergic neurons	-785.068	-1321.82
PCNT	Glutamatergic neurons	-1319.66	-246.458
PCNX1	Glutamatergic neurons	298.94	-492.575
PCNX2	Glutamatergic neurons	1470.16	833.94
PCNX3	Glutamatergic neurons	347.405	-113.671
PCNX4	Glutamatergic neurons	892.578	176.383
PCOLCE2	Glutamatergic neurons	-449.011	-706.902
PCP4	Glutamatergic neurons	522.096	408.566
PCP4L1	Glutamatergic neurons	-265.944	-296.555
PCSK1	Glutamatergic neurons	1552.97	573.54
PCSK1N	Glutamatergic neurons	-181.686	160.482
PCSK2	Glutamatergic neurons	-345.015	493.502
PCSK4	Glutamatergic neurons	-1161.09	-646.445
PCSK5	Glutamatergic neurons	-93.125	259.917
PCSK6	Glutamatergic neurons	889.452	575.049
PCSK6-AS1	Glutamatergic neurons	105.173	456.775
PCSK7	Glutamatergic neurons	116.026	-110.362
PCTP	Glutamatergic neurons	-201.366	-289.276
PCYOX1	Glutamatergic neurons	-995.622	-524.357
PCYOX1L	Glutamatergic neurons	972.506	-209.474
PCYT1A	Glutamatergic neurons	747.93	425.061
PCYT1B	Glutamatergic neurons	-1088.76	-1643.72
PCYT1B-AS1	Glutamatergic neurons	-125.617	113.947
PCYT2	Glutamatergic neurons	1494.29	-259.877
PDAP1	Glutamatergic neurons	394.014	44.6949
PDC	Glutamatergic neurons	-369.156	369.28
PDCD10	Glutamatergic neurons	1061.48	-510.836
PDCD11	Glutamatergic neurons	469.087	-293.325
PDCD1LG2	Glutamatergic neurons	-1865.47	-869.706
PDCD2	Glutamatergic neurons	1049.06	-65.2911
PDCD2L	Glutamatergic neurons	48.9672	-504.48
PDCD4	Glutamatergic neurons	-1436.93	-1197.03
PDCD4-AS1	Glutamatergic neurons	-143.647	-91.6696
PDCD5	Glutamatergic neurons	-181.425	-321.13
PDCD6	Glutamatergic neurons	1676.18	143.806
PDCD6IP	Glutamatergic neurons	352.273	-1287.73
PDCD7	Glutamatergic neurons	-227.295	329.667
PDCL	Glutamatergic neurons	415.894	-307.121
PDCL3	Glutamatergic neurons	661.758	-634.462
PDCL3:PLEKHG1	Glutamatergic neurons	302.357	-8.52522
PDE10A	Glutamatergic neurons	704.15	201.164
PDE11A	Glutamatergic neurons	-753.525	-447.838
PDE12	Glutamatergic neurons	252.365	-571.16
PDE1A	Glutamatergic neurons	117.596	290.357
PDE1B	Glutamatergic neurons	-96.4568	35.2271
PDE1C	Glutamatergic neurons	520.11	389.7
PDE2A	Glutamatergic neurons	435.475	80.311
PDE3A	Glutamatergic neurons	-717.48	268.099
PDE3B	Glutamatergic neurons	-1422.01	45.737
PDE4A	Glutamatergic neurons	185.78	58.7136
PDE4B	Glutamatergic neurons	658.294	355.813
PDE4C	Glutamatergic neurons	-266.843	660.548
PDE4D	Glutamatergic neurons	238.746	216.799
PDE4DIP	Glutamatergic neurons	-788.339	-1245.84
PDE5A	Glutamatergic neurons	-400.906	111.039
PDE6A	Glutamatergic neurons	-469.741	301.159
PDE6B	Glutamatergic neurons	302.577	922.063
PDE6C	Glutamatergic neurons	-1993.55	-587.918
PDE6D	Glutamatergic neurons	-1306.17	-584.501
PDE7A	Glutamatergic neurons	1466.04	715.007
PDE7B	Glutamatergic neurons	590.176	273.633
PDE8A	Glutamatergic neurons	1494.62	1256.25
PDE8B	Glutamatergic neurons	810.489	471.211
PDE9A	Glutamatergic neurons	40.1752	632.293
PDF	Glutamatergic neurons	586.282	-291.725
PDGFA	Glutamatergic neurons	871.199	-391.595
PDGFB	Glutamatergic neurons	642.327	-276.973
PDGFC	Glutamatergic neurons	317.931	398.806
PDGFD	Glutamatergic neurons	454.788	261.099
PDGFRB	Glutamatergic neurons	-2295.51	-386.728
PDGFRL	Glutamatergic neurons	-1562.04	-1129.53
PDHA1	Glutamatergic neurons	-1438.25	-1058.9
PDHB	Glutamatergic neurons	1127.27	11.9337
PDHX	Glutamatergic neurons	746.985	-372.985
PDIA2	Glutamatergic neurons	-179.052	-56.2373
PDIA3	Glutamatergic neurons	-116.978	-343.102
PDIA4	Glutamatergic neurons	-280.135	-827.505
PDIA5	Glutamatergic neurons	-631.125	976.222
PDIA6	Glutamatergic neurons	286.898	460.778
PDIK1L	Glutamatergic neurons	334.43	-469.493
PDK1	Glutamatergic neurons	-436.758	-94.7748
PDK2	Glutamatergic neurons	40.5891	-453.738
PDK3	Glutamatergic neurons	-806.682	-192.93
PDLIM2	Glutamatergic neurons	-6.34728	-227.161
PDLIM3	Glutamatergic neurons	651.837	181.142
PDLIM5	Glutamatergic neurons	-1553.45	-60.8303
PDLIM7	Glutamatergic neurons	-464.733	-671.904
PDP1	Glutamatergic neurons	1287.78	144.548
PDP2	Glutamatergic neurons	-921.697	-574.917
PDPK1	Glutamatergic neurons	-426.517	-300.424
PDPN	Glutamatergic neurons	-697.027	-495.409
PDPR	Glutamatergic neurons	189.747	151.089
PDRG1	Glutamatergic neurons	-39.907	-759.47
PDS5A	Glutamatergic neurons	-1181.39	-1144.67
PDS5B	Glutamatergic neurons	-1043.79	-242.698
PDSS1	Glutamatergic neurons	74.9465	416.634
PDSS2	Glutamatergic neurons	-1420.75	-10.7883
PDXDC1	Glutamatergic neurons	-82.8905	64.9308
PDXDC1:PDXDC2P-NPIPB14P	Glutamatergic neurons	169.413	-115.493
PDXDC2P-NPIPB14P	Glutamatergic neurons	-409.105	106.107
PDXK	Glutamatergic neurons	-2696.47	-1403.7
PDZD11	Glutamatergic neurons	669.914	-272.915
PDZD2	Glutamatergic neurons	76.3111	154.288
PDZD4	Glutamatergic neurons	780.077	-42.2868
PDZD7	Glutamatergic neurons	-474.789	58.2478
PDZD8	Glutamatergic neurons	1870.04	260.654
PDZD9	Glutamatergic neurons	-1077.31	-38.9131
PDZK1	Glutamatergic neurons	-1661.92	-187.283
PDZRN3	Glutamatergic neurons	-54.3718	368.12
PDZRN3-AS1	Glutamatergic neurons	-13.8121	-201.595
PDZRN4	Glutamatergic neurons	-75.835	90.4102
PEA15	Glutamatergic neurons	-853.302	-259.844
PEAK1	Glutamatergic neurons	-1082.92	425.488
PEBP1	Glutamatergic neurons	328.882	157.929
PEBP4	Glutamatergic neurons	-832.242	453.768
PECAM1	Glutamatergic neurons	-1735.17	-731.949
PECR	Glutamatergic neurons	618.451	329.787
PEF1	Glutamatergic neurons	1629.9	179.257
PEG10	Glutamatergic neurons	-263.983	-42.133
PEG13	Glutamatergic neurons	207.971	-301.879
PEG3	Glutamatergic neurons	2333.31	391.242
PELI1	Glutamatergic neurons	-659.307	-323.303
PELI2	Glutamatergic neurons	-1860.69	-191.746
PELI3	Glutamatergic neurons	947.523	-27.3611
PELO	Glutamatergic neurons	304.426	-325.459
PELP1	Glutamatergic neurons	1193.15	298.141
PEMT	Glutamatergic neurons	1356.82	347.184
PEPD	Glutamatergic neurons	1800.95	599.792
PER1	Glutamatergic neurons	-274.505	296.484
PER2	Glutamatergic neurons	1629.17	647.811
PER3	Glutamatergic neurons	-1488.35	-15.5624
PERP	Glutamatergic neurons	-210.367	-529.377
PES1	Glutamatergic neurons	706.944	-190.88
PET100	Glutamatergic neurons	-303.681	-422.543
PET117	Glutamatergic neurons	162.271	-256.853
PEX1	Glutamatergic neurons	-1411.16	-323.469
PEX10	Glutamatergic neurons	433.933	-232.713
PEX11A	Glutamatergic neurons	-1916.38	-1235.49
PEX11B	Glutamatergic neurons	691.301	-99.9544
PEX11G	Glutamatergic neurons	137.68	256.276
PEX13	Glutamatergic neurons	-1509.4	-727.949
PEX14	Glutamatergic neurons	658.592	91.5092
PEX16	Glutamatergic neurons	661.883	-335.574
PEX19	Glutamatergic neurons	456.313	-478.592
PEX2	Glutamatergic neurons	-71.5285	-475.985
PEX26	Glutamatergic neurons	-154.563	-302.408
PEX3	Glutamatergic neurons	-564.997	-604.781
PEX5	Glutamatergic neurons	348.506	-191.488
PEX5L	Glutamatergic neurons	541.56	287.618
PEX5L-AS1	Glutamatergic neurons	486.29	-43.7281
PEX5L-AS2	Glutamatergic neurons	2.46208	193.147
PEX6	Glutamatergic neurons	-1460.69	-306.521
PEX7	Glutamatergic neurons	1593.71	834.7
PFAS	Glutamatergic neurons	173.136	-235.593
PFDN1	Glutamatergic neurons	656.42	273.195
PFDN1:PPARG	Glutamatergic neurons	80.2532	-95.964
PFDN2	Glutamatergic neurons	676	50.3533
PFDN4	Glutamatergic neurons	-286.293	-460.073
PFDN5	Glutamatergic neurons	-591.056	95.89
PFDN6	Glutamatergic neurons	799.726	-155.288
PFKFB1	Glutamatergic neurons	830.139	607.524
PFKFB2	Glutamatergic neurons	-509.506	-544.871
PFKFB3	Glutamatergic neurons	1149.55	777.872
PFKFB4	Glutamatergic neurons	-1089.19	-699.35
PFKL	Glutamatergic neurons	915.286	0.592152
PFKM	Glutamatergic neurons	-639.609	-697.167
PFKP	Glutamatergic neurons	-724.22	-794.581
PFN1	Glutamatergic neurons	528.404	-101.949
PFN2	Glutamatergic neurons	1391.19	355.673
PFN2:TMEM183A	Glutamatergic neurons	414.922	-554.24
PFN4	Glutamatergic neurons	-488.854	-90.8529
PGAM1	Glutamatergic neurons	-88.4002	-291.681
PGAM5	Glutamatergic neurons	470.331	-383.437
PGAP1	Glutamatergic neurons	-187.056	-12.3495
PGAP2	Glutamatergic neurons	1069.9	629.883
PGAP3	Glutamatergic neurons	674.301	192.613
PGBD1	Glutamatergic neurons	-1295.59	-765.45
PGBD2	Glutamatergic neurons	-159.804	-519.777
PGBD4	Glutamatergic neurons	364.029	-501.819
PGBD5	Glutamatergic neurons	652.734	42.0394
PGD	Glutamatergic neurons	185.64	-606.662
PGGT1B	Glutamatergic neurons	-1074.74	-583.542
PGK1	Glutamatergic neurons	221.461	-262.078
PGLS	Glutamatergic neurons	210.373	-506.604
PGLYRP1	Glutamatergic neurons	212.423	344.06
PGM1	Glutamatergic neurons	-262.091	43.0868
PGM2	Glutamatergic neurons	435.824	-308.274
PGM2L1	Glutamatergic neurons	1220.32	211.468
PGM3	Glutamatergic neurons	-1545.19	-785.732
PGM5	Glutamatergic neurons	-662.88	408.962
PGM5-AS1:PGM5P4-AS1	Glutamatergic neurons	-1.42466	-12.4573
PGP	Glutamatergic neurons	110.14	541.946
PGPEP1	Glutamatergic neurons	-189.753	-258.144
PGRMC1	Glutamatergic neurons	1060.51	81.6137
PGRMC2	Glutamatergic neurons	-773.439	-580.405
PGS1	Glutamatergic neurons	-543.413	-615.123
PHACTR1	Glutamatergic neurons	499.669	266.439
PHACTR2	Glutamatergic neurons	-1145.18	587.128
PHACTR2-AS1	Glutamatergic neurons	-1051.98	-216.781
PHACTR3	Glutamatergic neurons	683.5	936.109
PHACTR4	Glutamatergic neurons	186.517	122.852
PHAX	Glutamatergic neurons	594.1	-191.439
PHB	Glutamatergic neurons	-299.867	-458.768
PHB2	Glutamatergic neurons	625.698	-226.898
PHC1	Glutamatergic neurons	1068.7	808.698
PHC2	Glutamatergic neurons	1186.4	113.485
PHC3	Glutamatergic neurons	-1020.49	-1360.49
PHEX	Glutamatergic neurons	586.084	651.719
PHEX-AS1	Glutamatergic neurons	1001.27	1093.14
PHF1	Glutamatergic neurons	-674.63	-233.613
PHF10	Glutamatergic neurons	-1502.5	-1176.33
PHF11	Glutamatergic neurons	-1313.55	-877.848
PHF12	Glutamatergic neurons	614.944	318.021
PHF13	Glutamatergic neurons	427.057	-323.131
PHF14	Glutamatergic neurons	-2161.67	-759.303
PHF19	Glutamatergic neurons	-1591.58	-770.664
PHF2	Glutamatergic neurons	-600.293	-283.835
PHF20	Glutamatergic neurons	1075.06	155.592
PHF20L1	Glutamatergic neurons	803.972	-549.73
PHF21A	Glutamatergic neurons	-285.183	328.189
PHF21B	Glutamatergic neurons	-745.737	-58.9247
PHF23	Glutamatergic neurons	352.637	-517.362
PHF24	Glutamatergic neurons	2306.2	618.731
PHF3	Glutamatergic neurons	-2170.05	-1565.29
PHF5A	Glutamatergic neurons	235.228	-555.026
PHF6	Glutamatergic neurons	-1593.97	-850.029
PHF7	Glutamatergic neurons	80.8109	211.174
PHF8	Glutamatergic neurons	-1330.55	-279.405
PHIP	Glutamatergic neurons	-517.994	772.171
PHKA1	Glutamatergic neurons	-1768.93	-968.249
PHKA1-AS1	Glutamatergic neurons	-381.382	-213.186
PHKA2	Glutamatergic neurons	-989.744	-187.931
PHKA2-AS1	Glutamatergic neurons	-260.564	-85.9386
PHKB	Glutamatergic neurons	1243.07	721.67
PHKG1	Glutamatergic neurons	167.496	158.306
PHKG2	Glutamatergic neurons	112.05	-486.963
PHLDA1	Glutamatergic neurons	-74.7494	-814.213
PHLDA2	Glutamatergic neurons	1077.2	70.7251
PHLDA3	Glutamatergic neurons	600.362	-510.186
PHLDB1	Glutamatergic neurons	-333.588	-1108.65
PHLDB2	Glutamatergic neurons	1165.08	505.683
PHLDB3	Glutamatergic neurons	-788.101	-443.113
PHLPP1	Glutamatergic neurons	967.569	565.432
PHLPP2	Glutamatergic neurons	-365.445	-1071.65
PHOSPHO2	Glutamatergic neurons	-254.108	-252.819
PHPT1	Glutamatergic neurons	486.508	8.75977
PHRF1	Glutamatergic neurons	111.111	-382.326
PHTF1	Glutamatergic neurons	388.197	-460.076
PHTF2	Glutamatergic neurons	-795.918	-297.159
PHYH	Glutamatergic neurons	-346.856	-425.049
PHYHD1	Glutamatergic neurons	-700.939	158.683
PHYHIP	Glutamatergic neurons	553.72	64.5119
PHYHIPL	Glutamatergic neurons	1149.58	1163.19
PHYKPL	Glutamatergic neurons	-294.588	-70.8966
PI15	Glutamatergic neurons	-605.083	-695.802
PI4K2A	Glutamatergic neurons	740.323	-81.17
PI4KA	Glutamatergic neurons	598.518	135.812
PI4KB	Glutamatergic neurons	-426.944	-535.186
PIANP	Glutamatergic neurons	734.985	-20.4856
PIAS1	Glutamatergic neurons	-408.386	-15.8274
PIAS2	Glutamatergic neurons	920.443	-497.504
PIAS3	Glutamatergic neurons	122.79	-345.856
PIAS4	Glutamatergic neurons	-637.519	-498.683
PIBF1	Glutamatergic neurons	-186.681	-367.795
PICALM	Glutamatergic neurons	-2159.82	-1257.72
PICART1	Glutamatergic neurons	-780.199	117.099
PICK1	Glutamatergic neurons	-1118.14	192.059
PID1	Glutamatergic neurons	689.02	444.72
PIDD1	Glutamatergic neurons	-730.766	-162.886
PIEZO2	Glutamatergic neurons	-840.86	170.911
PIF1	Glutamatergic neurons	-1168.28	-875.44
PIGA	Glutamatergic neurons	319.394	-268.046
PIGB	Glutamatergic neurons	-12.8091	170.991
PIGBOS1	Glutamatergic neurons	-533.342	-413.078
PIGC	Glutamatergic neurons	-1247.33	-231.194
PIGF	Glutamatergic neurons	5.5176	-178.941
PIGF:ZFP2	Glutamatergic neurons	37.1498	-44.7087
PIGG	Glutamatergic neurons	330.422	-26.6155
PIGH	Glutamatergic neurons	-151.375	-395.237
PIGK	Glutamatergic neurons	-803.837	-109.524
PIGL	Glutamatergic neurons	2495.14	885.684
PIGM	Glutamatergic neurons	42.882	-625.054
PIGN	Glutamatergic neurons	-655.705	-400.197
PIGO	Glutamatergic neurons	652.334	334.373
PIGP	Glutamatergic neurons	-2763.81	-1366.96
PIGQ	Glutamatergic neurons	722.433	-2.85315
PIGS	Glutamatergic neurons	-128.69	-586.797
PIGT	Glutamatergic neurons	-1733.6	-1194.86
PIGU	Glutamatergic neurons	1018.15	941.381
PIGV	Glutamatergic neurons	-390.389	-878.686
PIGW	Glutamatergic neurons	406.142	221.942
PIGX	Glutamatergic neurons	926.878	330.827
PIGZ	Glutamatergic neurons	-158.213	216.672
PIH1D1	Glutamatergic neurons	312.977	-71.4948
PIH1D2	Glutamatergic neurons	282.607	212.206
PIK3AP1	Glutamatergic neurons	-346.207	-67.9603
PIK3C2A	Glutamatergic neurons	-1125.08	-551.252
PIK3C2B	Glutamatergic neurons	-1150.46	-642.521
PIK3C2G	Glutamatergic neurons	-286.48	736.507
PIK3C3	Glutamatergic neurons	1112.59	-610.614
PIK3CA	Glutamatergic neurons	-1940.07	-1203.28
PIK3CB	Glutamatergic neurons	49.7805	-649.04
PIK3CD	Glutamatergic neurons	-895.452	-370.761
PIK3CD-AS2	Glutamatergic neurons	-229.404	-195.036
PIK3CG	Glutamatergic neurons	-36.4949	-540.45
PIK3IP1	Glutamatergic neurons	-864.216	-561.668
PIK3IP1-AS1	Glutamatergic neurons	-474.82	-312.537
PIK3R1	Glutamatergic neurons	3228.29	727.803
PIK3R3	Glutamatergic neurons	-669.229	-665.113
PIK3R4	Glutamatergic neurons	-273.53	-114.163
PIKFYVE	Glutamatergic neurons	-1141.76	-1462.03
PILRA	Glutamatergic neurons	-1587.68	-333.566
PILRB	Glutamatergic neurons	-679.85	-320.072
PIM1	Glutamatergic neurons	-936.632	-761.677
PIM2	Glutamatergic neurons	493.258	-525.219
PIM3	Glutamatergic neurons	2277.26	735.275
PIN1	Glutamatergic neurons	786.775	32.8055
PIN4	Glutamatergic neurons	-1252.53	-180.779
PINK1	Glutamatergic neurons	603.63	148.513
PINK1-AS	Glutamatergic neurons	28.2466	268.487
PINLYP	Glutamatergic neurons	-855.152	83.9845
PINX1	Glutamatergic neurons	247.933	-351.74
PIP4K2A	Glutamatergic neurons	45.4866	297.705
PIP4K2B	Glutamatergic neurons	1066.08	-48.4777
PIP4K2C	Glutamatergic neurons	-1423.79	-228.642
PIP5K1A	Glutamatergic neurons	293.717	-530.355
PIP5K1B	Glutamatergic neurons	-361.442	441.47
PIP5K1C	Glutamatergic neurons	-120.019	-139.805
PIP5KL1	Glutamatergic neurons	-451.161	-170.857
PIPOX	Glutamatergic neurons	43.6217	-32.3755
PIR	Glutamatergic neurons	-1399.9	-213.252
PISD	Glutamatergic neurons	406.208	-511.188
PITHD1	Glutamatergic neurons	40.4421	-86.1445
PITPNA	Glutamatergic neurons	1160.07	-44.6266
PITPNA-AS1	Glutamatergic neurons	-564.266	-118.172
PITPNB	Glutamatergic neurons	899.701	-473.572
PITPNC1	Glutamatergic neurons	1133.84	1030.6
PITPNM1	Glutamatergic neurons	292.984	-290.114
PITPNM2	Glutamatergic neurons	800.331	505.044
PITPNM2-AS1	Glutamatergic neurons	-2.01299	266.614
PITPNM3	Glutamatergic neurons	1016.14	460.107
PITRM1	Glutamatergic neurons	-172.699	-386.377
PITRM1-AS1	Glutamatergic neurons	-722.539	-387.515
PIWIL2	Glutamatergic neurons	-316.74	-159.006
PIWIL4	Glutamatergic neurons	-1660.19	-567.582
PJA1	Glutamatergic neurons	1173.77	-102.627
PJA2	Glutamatergic neurons	2365.56	219.604
PKD1	Glutamatergic neurons	-637.159	-449.15
PKD1L3	Glutamatergic neurons	-1490.39	-562.295
PKD1P6-NPIPP1	Glutamatergic neurons	-2153.41	-608.625
PKD2	Glutamatergic neurons	784.167	137.152
PKD2L1	Glutamatergic neurons	172.832	248.849
PKD2L2	Glutamatergic neurons	-1131.98	379.491
PKDCC	Glutamatergic neurons	-637.248	163.346
PKHD1	Glutamatergic neurons	-637.842	-248.074
PKIA	Glutamatergic neurons	1501.53	579.579
PKIA-AS1	Glutamatergic neurons	98.5363	414.222
PKIB	Glutamatergic neurons	-457.971	-582.296
PKIG	Glutamatergic neurons	-1132.32	275.292
PKM	Glutamatergic neurons	962.574	172.291
PKN1	Glutamatergic neurons	-663.195	-762.181
PKN2	Glutamatergic neurons	-1176.77	-792.446
PKN2-AS1	Glutamatergic neurons	-1192.59	-98.0066
PKNOX1	Glutamatergic neurons	-1833.23	-648.972
PKNOX2	Glutamatergic neurons	588.371	757.735
PKNOX2-AS1	Glutamatergic neurons	-886.941	-504.821
PKP2	Glutamatergic neurons	-1511.49	-650.49
PKP4	Glutamatergic neurons	-502.29	138.932
PKP4-AS1	Glutamatergic neurons	-1316.98	-389.837
PLA2G12A	Glutamatergic neurons	-1179.58	-1163.09
PLA2G15	Glutamatergic neurons	102.349	-619.952
PLA2G16	Glutamatergic neurons	-1260.29	-867.046
PLA2G4A	Glutamatergic neurons	116.888	390.179
PLA2G4C	Glutamatergic neurons	-209.236	409.647
PLA2G4C-AS1	Glutamatergic neurons	-288.867	456.499
PLA2G6	Glutamatergic neurons	-423.816	-585.191
PLA2G7	Glutamatergic neurons	551.578	-232.045
PLA2R1	Glutamatergic neurons	-1384.23	-261.609
PLAA	Glutamatergic neurons	180.636	-187.185
PLAC1	Glutamatergic neurons	-1755.16	-299.02
PLAC8L1	Glutamatergic neurons	-719.042	273.593
PLAG1	Glutamatergic neurons	1023.78	664.721
PLAGL1	Glutamatergic neurons	-110.504	388.743
PLAGL2	Glutamatergic neurons	-1825.9	-1234.51
PLAT	Glutamatergic neurons	-622.358	498.185
PLAUR	Glutamatergic neurons	-2210.24	-815.215
PLB1	Glutamatergic neurons	-234.529	-90.9692
PLBD2	Glutamatergic neurons	1087.12	56.6286
PLCB1	Glutamatergic neurons	367.132	213.268
PLCB1-IT1	Glutamatergic neurons	697.04	372.783
PLCB2	Glutamatergic neurons	292.793	-890.693
PLCB2-AS1	Glutamatergic neurons	92.2384	-117.277
PLCB4	Glutamatergic neurons	-1167.51	659.784
PLCD1	Glutamatergic neurons	-873.481	-242.163
PLCD3	Glutamatergic neurons	-218.331	-464.011
PLCD4	Glutamatergic neurons	-1550.87	-729.747
PLCE1	Glutamatergic neurons	-1202.48	-447.922
PLCE1-AS1	Glutamatergic neurons	18.4476	-112.933
PLCE1-AS2	Glutamatergic neurons	-134.905	-134.168
PLCG1	Glutamatergic neurons	-1244.62	-168.06
PLCG1-AS1	Glutamatergic neurons	-562.615	-251.526
PLCG2	Glutamatergic neurons	-264.215	-70.6404
PLCH1	Glutamatergic neurons	54.9146	169.795
PLCH1-AS1	Glutamatergic neurons	-466.93	111.439
PLCH1-AS2	Glutamatergic neurons	-81.8882	42.0464
PLCH2	Glutamatergic neurons	1345.64	759.217
PLCL1	Glutamatergic neurons	-973.455	194.227
PLCL2	Glutamatergic neurons	2275.53	1059.52
PLCL2-AS1	Glutamatergic neurons	100.329	-171.353
PLCXD1	Glutamatergic neurons	-729.139	-35.1582
PLCXD2	Glutamatergic neurons	-1229.51	-771.932
PLCXD2-AS1	Glutamatergic neurons	-65.1084	-108.281
PLCXD3	Glutamatergic neurons	-244.458	261.538
PLD1	Glutamatergic neurons	-501.528	-118.383
PLD2	Glutamatergic neurons	-226.414	323.818
PLD3	Glutamatergic neurons	1399.01	-282.195
PLD5	Glutamatergic neurons	238.685	476.788
PLD6	Glutamatergic neurons	-1249.85	-1227.22
PLEC	Glutamatergic neurons	1000.41	180.59
PLEKHA1	Glutamatergic neurons	-2721.72	-596.534
PLEKHA2	Glutamatergic neurons	407.338	648.747
PLEKHA3	Glutamatergic neurons	-370.685	-564.269
PLEKHA5	Glutamatergic neurons	-426.63	372.595
PLEKHA6	Glutamatergic neurons	-633.854	-325.305
PLEKHA7	Glutamatergic neurons	-141.979	621.909
PLEKHA7:RPL36A	Glutamatergic neurons	-207.041	34.0422
PLEKHA8	Glutamatergic neurons	-1577.14	-230.536
PLEKHB2	Glutamatergic neurons	2113.41	384.899
PLEKHD1	Glutamatergic neurons	-776.412	-931.475
PLEKHF2	Glutamatergic neurons	193.208	59.9704
PLEKHG1	Glutamatergic neurons	1345.39	711.347
PLEKHG3	Glutamatergic neurons	-417.34	-244.096
PLEKHG4B	Glutamatergic neurons	-1138.83	-256.88
PLEKHG5	Glutamatergic neurons	954.028	679.715
PLEKHH1	Glutamatergic neurons	549.216	465.107
PLEKHH2	Glutamatergic neurons	-762.073	-397.814
PLEKHH3	Glutamatergic neurons	-842.876	-603.894
PLEKHJ1	Glutamatergic neurons	1326.87	15.6451
PLEKHM1	Glutamatergic neurons	-249.811	-328.379
PLEKHM2	Glutamatergic neurons	-664.517	-605.421
PLEKHM3	Glutamatergic neurons	-1297.3	-1163.46
PLEKHO1	Glutamatergic neurons	139.627	-301.788
PLEKHS1	Glutamatergic neurons	-42.4894	-260.749
PLET1	Glutamatergic neurons	354.421	498.496
PLG	Glutamatergic neurons	-123.313	145.443
PLG:PLGLB1	Glutamatergic neurons	-67.3824	-2.08811
PLGLB1	Glutamatergic neurons	-1029.48	-564.668
PLGLB1:PLGLB2	Glutamatergic neurons	-1687.03	-948.013
PLGRKT	Glutamatergic neurons	1859.91	1049.44
PLIN2	Glutamatergic neurons	-941.709	5.55318
PLIN3:RUNDC3A-AS1	Glutamatergic neurons	-241.406	-56.2881
PLIN5	Glutamatergic neurons	-865.902	-416.396
PLK1	Glutamatergic neurons	-988.683	-882.087
PLK2	Glutamatergic neurons	1796.52	340.318
PLK3	Glutamatergic neurons	1695.73	877.363
PLK4	Glutamatergic neurons	208.236	145.098
PLK5	Glutamatergic neurons	-3090.66	-1062.57
PLN	Glutamatergic neurons	-91.752	-237.944
PLOD1	Glutamatergic neurons	-1843.78	-1261.8
PLOD2	Glutamatergic neurons	-818.852	277.62
PLOD3	Glutamatergic neurons	-3347	-1439.89
PLP1	Glutamatergic neurons	-2054.52	-209.791
PLPBP	Glutamatergic neurons	610.307	19.5047
PLPP1	Glutamatergic neurons	246.582	-74.101
PLPP3	Glutamatergic neurons	-1013.05	310.147
PLPP4	Glutamatergic neurons	-1128.43	-223.455
PLPP5	Glutamatergic neurons	-925.224	-324.73
PLPP6	Glutamatergic neurons	88.0333	-431.178
PLPP7	Glutamatergic neurons	624.211	155.663
PLPPR1	Glutamatergic neurons	1674.34	1226.74
PLPPR2	Glutamatergic neurons	1662.22	41.2551
PLPPR3	Glutamatergic neurons	1259.84	-335.672
PLPPR4	Glutamatergic neurons	2244.64	324.276
PLPPR5	Glutamatergic neurons	-709.068	-303.322
PLRG1	Glutamatergic neurons	-109.058	-339.527
PLS1	Glutamatergic neurons	-474.756	249.918
PLS1-AS1	Glutamatergic neurons	-55.9219	-270.773
PLS3	Glutamatergic neurons	2229.31	1295.62
PLS3-AS1	Glutamatergic neurons	-1654.03	-460.127
PLSCR1	Glutamatergic neurons	-678.985	-456.436
PLSCR2	Glutamatergic neurons	-3246.22	-785.991
PLSCR4	Glutamatergic neurons	-583.243	-43.2482
PLXDC1	Glutamatergic neurons	442.009	216.11
PLXDC2	Glutamatergic neurons	-119.493	266.954
PLXNA1	Glutamatergic neurons	294.119	-2.99446
PLXNA2	Glutamatergic neurons	-172.864	663.319
PLXNA3	Glutamatergic neurons	-357.408	-437.117
PLXNA4	Glutamatergic neurons	1115.64	742.504
PLXNB1	Glutamatergic neurons	-1195.5	-137.943
PLXNB2	Glutamatergic neurons	183.715	-71.571
PLXNC1	Glutamatergic neurons	165.807	229.243
PLXND1	Glutamatergic neurons	422.066	364.444
PM20D1	Glutamatergic neurons	-716.198	-54.0791
PM20D2	Glutamatergic neurons	-812.993	-545.613
PMEPA1	Glutamatergic neurons	963.94	716.041
PMF1	Glutamatergic neurons	607.347	51.1733
PMF1-BGLAP	Glutamatergic neurons	-158.931	49.1836
PMFBP1	Glutamatergic neurons	-1850.41	-587.928
PML	Glutamatergic neurons	-862.025	-945.389
PMM1	Glutamatergic neurons	-104.803	-104.541
PMM2	Glutamatergic neurons	640.662	394.926
PMPCA	Glutamatergic neurons	81.6614	-249.721
PMPCB	Glutamatergic neurons	-3127.24	-1223.81
PMS1	Glutamatergic neurons	-833.08	-1220.26
PMS2	Glutamatergic neurons	459.94	-381.347
PMVK	Glutamatergic neurons	10.9447	-616.483
PNCK	Glutamatergic neurons	-960.66	-21.4067
PNISR	Glutamatergic neurons	-1925.78	-577.46
PNKD	Glutamatergic neurons	-495.28	-566.111
PNKP	Glutamatergic neurons	855.304	208.885
PNLDC1	Glutamatergic neurons	-689.051	248.67
PNMA1	Glutamatergic neurons	176.494	17.1239
PNMA2	Glutamatergic neurons	855.963	131.478
PNMA3	Glutamatergic neurons	1859.27	619.104
PNMA3:PNMA6F	Glutamatergic neurons	481.592	255.988
PNMA5	Glutamatergic neurons	667.062	218.163
PNMA6A	Glutamatergic neurons	1600.99	88.04
PNMA6F	Glutamatergic neurons	399.539	-79.2953
PNMA8A	Glutamatergic neurons	68.3941	-10.2244
PNMA8B	Glutamatergic neurons	2034.51	353.978
PNMA8C	Glutamatergic neurons	1681.06	444.429
PNMT	Glutamatergic neurons	1013.56	673.067
PNN	Glutamatergic neurons	1081.53	676.336
PNO1	Glutamatergic neurons	676.409	-473.249
PNPLA1	Glutamatergic neurons	-1262.75	13.083
PNPLA2	Glutamatergic neurons	-1015.82	-813.961
PNPLA3	Glutamatergic neurons	104.637	-133.488
PNPLA4	Glutamatergic neurons	302.446	-372.132
PNPLA5	Glutamatergic neurons	-809.473	-604.961
PNPLA6	Glutamatergic neurons	4.80824	-291.395
PNPLA7	Glutamatergic neurons	-1090.41	-127.858
PNPLA8	Glutamatergic neurons	-612.264	-970.446
PNPO	Glutamatergic neurons	25.1865	-436.315
PNPT1	Glutamatergic neurons	-384.29	-268.329
PNRC1	Glutamatergic neurons	-1575.67	-590.869
PNRC2	Glutamatergic neurons	-963.546	-1024.29
POC1A	Glutamatergic neurons	229.449	176.013
POC1B	Glutamatergic neurons	336.382	549.773
POC1B-AS1	Glutamatergic neurons	-1158.22	-126.923
POC1B-GALNT4	Glutamatergic neurons	303.746	-64.7475
POC5	Glutamatergic neurons	16.7702	-195.745
PODNL1	Glutamatergic neurons	-745.976	-189.504
PODXL	Glutamatergic neurons	185.488	-183.045
PODXL2	Glutamatergic neurons	1015.41	-271.52
POFUT1	Glutamatergic neurons	463.807	-105.302
POFUT2	Glutamatergic neurons	123.912	-241.253
POGK	Glutamatergic neurons	-1123.1	-704.565
POGLUT1	Glutamatergic neurons	-1023.5	-190.876
POGZ	Glutamatergic neurons	-1028.13	-1156.46
POLA1	Glutamatergic neurons	-82.6214	259.608
POLA2	Glutamatergic neurons	-1095.39	-386.736
POLB	Glutamatergic neurons	-557.743	-209.712
POLD1	Glutamatergic neurons	-1668.3	-523.112
POLD2	Glutamatergic neurons	-1084.9	-742.543
POLD3	Glutamatergic neurons	-1622.35	-366.018
POLD4	Glutamatergic neurons	315.406	195.628
POLDIP2	Glutamatergic neurons	702.032	42.6561
POLDIP3	Glutamatergic neurons	422.482	-334.841
POLE	Glutamatergic neurons	-1383.1	-683.524
POLE2	Glutamatergic neurons	-2615.79	-403.171
POLE3	Glutamatergic neurons	438.525	-129.237
POLE4	Glutamatergic neurons	-24.021	-890.921
POLG	Glutamatergic neurons	-559.009	-1053.32
POLG2	Glutamatergic neurons	430.962	6.59217
POLH	Glutamatergic neurons	632.391	-196.879
POLI	Glutamatergic neurons	-141.786	-243.423
POLK	Glutamatergic neurons	-2313.6	-1909.47
POLL	Glutamatergic neurons	536.414	101.192
POLM	Glutamatergic neurons	513.738	269.645
POLN	Glutamatergic neurons	-2242.54	-232.864
POLQ	Glutamatergic neurons	-1475.98	60.6525
POLR1A	Glutamatergic neurons	918.486	443.681
POLR1B	Glutamatergic neurons	266.489	-360.425
POLR1C	Glutamatergic neurons	-851.873	-439.526
POLR1D	Glutamatergic neurons	-1390.44	-857.523
POLR1E	Glutamatergic neurons	-354.129	-467.999
POLR2A	Glutamatergic neurons	627.307	-197.591
POLR2B	Glutamatergic neurons	20.5577	-342.068
POLR2C	Glutamatergic neurons	-480.43	-316.328
POLR2D	Glutamatergic neurons	-192.042	-463.718
POLR2E	Glutamatergic neurons	339.258	-449.745
POLR2F	Glutamatergic neurons	-843.25	-203.577
POLR2G	Glutamatergic neurons	536.985	-438.079
POLR2H	Glutamatergic neurons	-506.118	-487.17
POLR2I	Glutamatergic neurons	-32.317	78.0001
POLR2J	Glutamatergic neurons	-420.15	-140.884
POLR2J2:POLR2J3	Glutamatergic neurons	284.936	234.277
POLR2J3	Glutamatergic neurons	664.872	439.447
POLR2J3:UPK3BL1	Glutamatergic neurons	833.058	495.722
POLR2J4	Glutamatergic neurons	-937.287	-98.0528
POLR2K	Glutamatergic neurons	70.048	21.8736
POLR2L	Glutamatergic neurons	-191.315	-203.741
POLR2M	Glutamatergic neurons	1016.31	439.283
POLR3A	Glutamatergic neurons	829.692	134.58
POLR3B	Glutamatergic neurons	652.659	299.573
POLR3C	Glutamatergic neurons	-322.78	-608.875
POLR3D	Glutamatergic neurons	-431.273	-613.716
POLR3E	Glutamatergic neurons	1031.83	443.346
POLR3F	Glutamatergic neurons	633.715	192.557
POLR3G	Glutamatergic neurons	-873.255	-133.922
POLR3GL	Glutamatergic neurons	-148.583	-327.761
POLR3H	Glutamatergic neurons	176.369	-512.336
POLR3K	Glutamatergic neurons	276.103	-582.93
POLRMT	Glutamatergic neurons	493.862	-115.241
POM121	Glutamatergic neurons	1276.01	-233.387
POM121:POM121C	Glutamatergic neurons	821.91	-303.743
POM121C	Glutamatergic neurons	565.748	-433.995
POM121C:POMZP3	Glutamatergic neurons	237.157	76.9398
POMGNT1	Glutamatergic neurons	827.578	484.205
POMGNT2	Glutamatergic neurons	350.348	-340.102
POMK	Glutamatergic neurons	-135.185	-604.77
POMP	Glutamatergic neurons	-136.109	94.4142
POMT1	Glutamatergic neurons	184.46	41.9446
POMT2	Glutamatergic neurons	-437.471	-491.604
POMZP3	Glutamatergic neurons	1.42864	101.396
POMZP3:ZP3	Glutamatergic neurons	-204.6	-214.706
POP1	Glutamatergic neurons	137.695	-15.2683
POP4	Glutamatergic neurons	29.2157	-880.119
POP5	Glutamatergic neurons	247.926	-119.96
POP7	Glutamatergic neurons	983.916	92.9089
POPDC3	Glutamatergic neurons	-1008.96	-745.307
POR	Glutamatergic neurons	-1773.31	-596.853
PORCN	Glutamatergic neurons	423.611	-311.118
POSTN	Glutamatergic neurons	-34.3734	453.489
POT1	Glutamatergic neurons	-983.797	-661.213
POT1-AS1	Glutamatergic neurons	359.256	993.121
POU2F1	Glutamatergic neurons	1182.51	513.087
POU2F2	Glutamatergic neurons	1301.7	941.213
POU3F1	Glutamatergic neurons	1085.07	518.358
POU3F2	Glutamatergic neurons	-1354.51	-489.653
POU3F3	Glutamatergic neurons	204.285	-11.5101
POU5F2	Glutamatergic neurons	564.552	134.483
POU6F1	Glutamatergic neurons	849.07	1154.35
POU6F2	Glutamatergic neurons	89.4808	190.865
POU6F2-AS1	Glutamatergic neurons	5.75998	-50.9826
POU6F2-AS2	Glutamatergic neurons	-929.363	1.53942
PP12613	Glutamatergic neurons	-451.715	-119.298
PP14571	Glutamatergic neurons	-577.581	-152.817
PP2D1	Glutamatergic neurons	52.2323	-140.78
PP7080	Glutamatergic neurons	-400.532	-477.349
PPA1	Glutamatergic neurons	-169.865	-187.137
PPA2	Glutamatergic neurons	-1018.82	-746.328
PPAN	Glutamatergic neurons	559.024	-85.2771
PPAN-P2RY11	Glutamatergic neurons	52.9931	-106.101
PPARA	Glutamatergic neurons	-1389.44	-451.037
PPARD	Glutamatergic neurons	-542.035	142.577
PPARG	Glutamatergic neurons	-812.258	632.065
PPARGC1A	Glutamatergic neurons	645.956	686.508
PPARGC1B	Glutamatergic neurons	886.684	606.749
PPAT	Glutamatergic neurons	-558.51	-71.4266
PPCDC	Glutamatergic neurons	-1849.35	-292.979
PPCS	Glutamatergic neurons	346.581	-441.911
PPDPF	Glutamatergic neurons	-17.8198	53.0189
PPEF1	Glutamatergic neurons	2885.45	1128.6
PPEF1-AS1	Glutamatergic neurons	-35.5326	110.653
PPFIA1	Glutamatergic neurons	-729.547	-513.294
PPFIA2	Glutamatergic neurons	370.841	358.021
PPFIA2-AS1	Glutamatergic neurons	-125.011	196.701
PPFIA3	Glutamatergic neurons	6.9259	-399.825
PPFIA4	Glutamatergic neurons	-2613.12	-383.7
PPFIBP1	Glutamatergic neurons	65.8623	626.932
PPFIBP2	Glutamatergic neurons	-1088.49	-589.848
PPHLN1	Glutamatergic neurons	-1540.01	-1258.05
PPIA	Glutamatergic neurons	561.296	159.472
PPIB	Glutamatergic neurons	109.387	-512.587
PPID	Glutamatergic neurons	-3193.75	-1067.37
PPIE	Glutamatergic neurons	-798.588	-607.395
PPIF	Glutamatergic neurons	-162.254	-874.769
PPIG	Glutamatergic neurons	1155.42	-697.111
PPIH	Glutamatergic neurons	588	-76.2474
PPIL1	Glutamatergic neurons	350.41	-413.422
PPIL2	Glutamatergic neurons	299.834	452.007
PPIL3	Glutamatergic neurons	-154.485	66.0853
PPIL4	Glutamatergic neurons	-1829.37	-1356.62
PPIL6	Glutamatergic neurons	-3752.79	-1154.91
PPIP5K1	Glutamatergic neurons	-75.7407	-99.9913
PPIP5K2	Glutamatergic neurons	456.833	-540.337
PPL	Glutamatergic neurons	-308.213	434.08
PPM1A	Glutamatergic neurons	587.334	-355.82
PPM1B	Glutamatergic neurons	489.406	-594.892
PPM1D	Glutamatergic neurons	-728.88	160.97
PPM1E	Glutamatergic neurons	-2257.29	-59.9239
PPM1F	Glutamatergic neurons	-498.792	-9.30058
PPM1G	Glutamatergic neurons	1451.89	385.374
PPM1H	Glutamatergic neurons	1327.34	1127.84
PPM1J	Glutamatergic neurons	-652.766	-372.502
PPM1K	Glutamatergic neurons	-2859.28	-1215.8
PPM1L	Glutamatergic neurons	722.039	711.475
PPM1M	Glutamatergic neurons	722.622	-217.802
PPM1N	Glutamatergic neurons	-905.65	-493.627
PPME1	Glutamatergic neurons	2126.67	107.276
PPOX	Glutamatergic neurons	-283.264	-469.592
PPP1CA	Glutamatergic neurons	1542.12	121.526
PPP1CB	Glutamatergic neurons	1473.64	-296.409
PPP1CC	Glutamatergic neurons	-868.906	-882.555
PPP1R10	Glutamatergic neurons	-2055.85	-748.837
PPP1R11	Glutamatergic neurons	434.582	-420.902
PPP1R12A	Glutamatergic neurons	-139.069	175.709
PPP1R12A-AS1	Glutamatergic neurons	-1093.79	-569.278
PPP1R12B	Glutamatergic neurons	-1504.34	-299.152
PPP1R12C	Glutamatergic neurons	532.846	-46.0289
PPP1R13B	Glutamatergic neurons	519.586	-366.047
PPP1R14B	Glutamatergic neurons	109.031	-282.769
PPP1R14C	Glutamatergic neurons	1717.48	1017.59
PPP1R15A	Glutamatergic neurons	921.05	31.3019
PPP1R15B	Glutamatergic neurons	-1012.33	-1192.9
PPP1R16A	Glutamatergic neurons	-102.427	-175.762
PPP1R16B	Glutamatergic neurons	-1546.4	-582.811
PPP1R1A	Glutamatergic neurons	-516.539	43.9254
PPP1R1B	Glutamatergic neurons	1481.97	251.763
PPP1R1C	Glutamatergic neurons	-1786.95	-537.77
PPP1R2	Glutamatergic neurons	952.272	156.804
PPP1R2:PPP1R2P3	Glutamatergic neurons	330.462	43.1063
PPP1R21	Glutamatergic neurons	-5.31854	175.347
PPP1R26	Glutamatergic neurons	-32.7406	-699.699
PPP1R26-AS1	Glutamatergic neurons	-2304.31	-1016.78
PPP1R32	Glutamatergic neurons	-696.994	-197.276
PPP1R35	Glutamatergic neurons	877.756	115.636
PPP1R36	Glutamatergic neurons	-528.911	-261.293
PPP1R37	Glutamatergic neurons	36.0503	-415.665
PPP1R3E	Glutamatergic neurons	-1042.7	5.62315
PPP1R3F	Glutamatergic neurons	-357.187	-499.845
PPP1R42	Glutamatergic neurons	-1697.46	-239.794
PPP1R7	Glutamatergic neurons	123.541	-443.206
PPP1R8	Glutamatergic neurons	494.608	-397.417
PPP1R9A	Glutamatergic neurons	252.934	-165.354
PPP1R9B	Glutamatergic neurons	796.299	-207.15
PPP2CA	Glutamatergic neurons	1886.14	168.684
PPP2CB	Glutamatergic neurons	2299.41	140.472
PPP2R1A	Glutamatergic neurons	1380.49	88.5728
PPP2R1B	Glutamatergic neurons	-242.843	102.181
PPP2R2A	Glutamatergic neurons	-143.652	-491.475
PPP2R2B	Glutamatergic neurons	402.804	430.432
PPP2R2B-IT1	Glutamatergic neurons	-11.8461	112.58
PPP2R2C	Glutamatergic neurons	-215.435	324.725
PPP2R2D	Glutamatergic neurons	-1933	-1002.47
PPP2R3A	Glutamatergic neurons	-2418.36	-40.802
PPP2R3B	Glutamatergic neurons	-313.146	-427.521
PPP2R3C	Glutamatergic neurons	-1928.97	-627.971
PPP2R5A	Glutamatergic neurons	759.238	201.643
PPP2R5B	Glutamatergic neurons	237.624	-54.7984
PPP2R5C	Glutamatergic neurons	1048.83	-307.895
PPP2R5D	Glutamatergic neurons	392.978	-210.482
PPP2R5E	Glutamatergic neurons	1970.1	-326.49
PPP3CA	Glutamatergic neurons	280.655	360.766
PPP3CB	Glutamatergic neurons	2138.72	-26.6966
PPP3CB-AS1	Glutamatergic neurons	-954.444	-365.046
PPP3CC	Glutamatergic neurons	-216.161	-585.019
PPP3R1	Glutamatergic neurons	1673.09	230.812
PPP4C	Glutamatergic neurons	-359.002	-757.046
PPP4R1	Glutamatergic neurons	91.7316	-529.559
PPP4R1-AS1	Glutamatergic neurons	-109.84	-204.273
PPP4R2	Glutamatergic neurons	-2143.37	-1666.6
PPP4R3A	Glutamatergic neurons	183.54	-483.113
PPP4R3B	Glutamatergic neurons	0.144909	-667.208
PPP4R4	Glutamatergic neurons	-40.4051	317.31
PPP5C	Glutamatergic neurons	800.478	-405.748
PPP5C:PXDNL	Glutamatergic neurons	47.0395	-55.4441
PPP5D1	Glutamatergic neurons	26.363	-263.925
PPP6C	Glutamatergic neurons	1130.45	389.004
PPP6R1	Glutamatergic neurons	-148.22	418.423
PPP6R2	Glutamatergic neurons	1665.47	463.273
PPP6R3	Glutamatergic neurons	-1360.61	-1249.07
PPRC1	Glutamatergic neurons	832.015	-281.933
PPT1	Glutamatergic neurons	324.599	-217.951
PPT2	Glutamatergic neurons	246.532	-336.473
PPT2-EGFL8	Glutamatergic neurons	148.245	-33.7461
PPTC7	Glutamatergic neurons	464.428	-312.636
PPWD1	Glutamatergic neurons	-1463.21	-807.394
PQBP1	Glutamatergic neurons	544.92	-438.951
PQLC1	Glutamatergic neurons	-233.963	-487.688
PQLC2	Glutamatergic neurons	522.244	-137.164
PQLC2L	Glutamatergic neurons	-468.88	-543.108
PQLC3	Glutamatergic neurons	-524.432	-758.198
PRADC1	Glutamatergic neurons	-278.538	-424.083
PRAF2	Glutamatergic neurons	1504.62	-105.062
PRAG1	Glutamatergic neurons	1193.81	626.142
PRAM1	Glutamatergic neurons	-298.767	402.424
PRB1	Glutamatergic neurons	-1641.16	-195.84
PRB1:PRB2	Glutamatergic neurons	-913.742	-433.066
PRB2	Glutamatergic neurons	-1619.45	-83.6277
PRC1	Glutamatergic neurons	-1209.05	-426.299
PRC1-AS1	Glutamatergic neurons	-1026.67	-379.284
PRCC	Glutamatergic neurons	245.463	-198.217
PRCD	Glutamatergic neurons	-838.929	-276.235
PRCP	Glutamatergic neurons	-540.59	248.889
PRDM10	Glutamatergic neurons	1163.1	991.657
PRDM11	Glutamatergic neurons	-376.514	59.2644
PRDM15	Glutamatergic neurons	619.8	722.742
PRDM2	Glutamatergic neurons	717.887	360.195
PRDM4	Glutamatergic neurons	-541.252	-698.845
PRDM5	Glutamatergic neurons	2824.71	1354.55
PRDM6	Glutamatergic neurons	-1890.58	-501.101
PRDM8	Glutamatergic neurons	-722.225	-462.528
PRDX1	Glutamatergic neurons	100.374	13.1226
PRDX2	Glutamatergic neurons	355.646	101.547
PRDX3	Glutamatergic neurons	858.2	-128.696
PRDX4	Glutamatergic neurons	-0.230499	-374.284
PRDX5	Glutamatergic neurons	145.801	56.3977
PRDX6	Glutamatergic neurons	-3544.49	-1093.64
PREB	Glutamatergic neurons	743.616	-477.842
PRELID1	Glutamatergic neurons	437.199	86.9725
PRELID2	Glutamatergic neurons	-168.896	348.608
PRELID3A	Glutamatergic neurons	-1246.87	-362.057
PRELID3B	Glutamatergic neurons	420.392	-361.381
PRELP	Glutamatergic neurons	-2223.46	-1238.04
PREP	Glutamatergic neurons	539.944	522.385
PREPL	Glutamatergic neurons	891.441	43.9025
PREX1	Glutamatergic neurons	621.955	973.114
PREX2	Glutamatergic neurons	-1730.34	-513.175
PRH1	Glutamatergic neurons	-1690.05	-846.518
PRICKLE1	Glutamatergic neurons	796.996	723.053
PRICKLE2	Glutamatergic neurons	-1155.78	-348.927
PRICKLE2-AS2	Glutamatergic neurons	-37.8707	216.639
PRICKLE2-AS3	Glutamatergic neurons	-609.107	-266.147
PRIM1	Glutamatergic neurons	-1827.68	-945.417
PRIM2	Glutamatergic neurons	-15.9609	900.098
PRIMPOL	Glutamatergic neurons	-1710.75	-827.253
PRKAA1	Glutamatergic neurons	713.822	-302.793
PRKAA2	Glutamatergic neurons	288.732	36.2146
PRKAB1	Glutamatergic neurons	-157.414	-785.419
PRKAB2	Glutamatergic neurons	-1735.82	-1272.85
PRKACA	Glutamatergic neurons	1698.83	156.016
PRKACB	Glutamatergic neurons	186.576	127.262
PRKAG1	Glutamatergic neurons	469.317	823.295
PRKAG2	Glutamatergic neurons	-88.8116	206.146
PRKAG2-AS1	Glutamatergic neurons	167.386	98.2903
PRKAR1A	Glutamatergic neurons	2203.05	181.777
PRKAR1B	Glutamatergic neurons	1385.42	-89.6155
PRKAR2A	Glutamatergic neurons	393.71	-106.387
PRKAR2A-AS1	Glutamatergic neurons	-503.77	-83.9199
PRKAR2B	Glutamatergic neurons	-1141.22	-62.3032
PRKCA	Glutamatergic neurons	799.239	516.063
PRKCA-AS1	Glutamatergic neurons	-77.4294	598.436
PRKCB	Glutamatergic neurons	1397.27	655.766
PRKCD	Glutamatergic neurons	1305.6	424.29
PRKCE	Glutamatergic neurons	1107.7	476.925
PRKCG	Glutamatergic neurons	708.153	288.65
PRKCH	Glutamatergic neurons	-1070.09	-163.578
PRKCI	Glutamatergic neurons	621.552	-17.0771
PRKCQ	Glutamatergic neurons	-101.664	-206.543
PRKCQ-AS1	Glutamatergic neurons	-52.5254	-276.779
PRKCSH	Glutamatergic neurons	-872.834	-909.651
PRKCZ	Glutamatergic neurons	-598.495	-867.788
PRKCZ-AS1	Glutamatergic neurons	-213.017	34.6398
PRKD1	Glutamatergic neurons	-2.95304	503.826
PRKD2	Glutamatergic neurons	-161.82	427.835
PRKD3	Glutamatergic neurons	-1646.81	308.098
PRKDC	Glutamatergic neurons	539.126	-127.419
PRKG1	Glutamatergic neurons	-30.9356	282.618
PRKG1-AS1	Glutamatergic neurons	-1450.39	-450.418
PRKG2	Glutamatergic neurons	435.34	743.056
PRKN	Glutamatergic neurons	1062.76	565.322
PRKRA	Glutamatergic neurons	-1957.83	-764.526
PRKRIP1	Glutamatergic neurons	1360.11	68.9364
PRKX	Glutamatergic neurons	-624.436	-154.15
PRKX-AS1	Glutamatergic neurons	-14.9217	-115.38
PRLR	Glutamatergic neurons	-1462.3	75.1291
PRMT1	Glutamatergic neurons	196.661	-258.143
PRMT2	Glutamatergic neurons	-842.104	-1019.57
PRMT3	Glutamatergic neurons	-0.666729	146.295
PRMT5	Glutamatergic neurons	-743.233	-906.916
PRMT5-AS1	Glutamatergic neurons	-216.424	81.2653
PRMT6	Glutamatergic neurons	926.793	22.1992
PRMT7	Glutamatergic neurons	248.444	286.498
PRMT8	Glutamatergic neurons	1649	1047.48
PRMT9	Glutamatergic neurons	356.517	68.4912
PRNCR1:SRRM1	Glutamatergic neurons	171.929	129.087
PRNP	Glutamatergic neurons	-195.842	33.6849
PRO1804	Glutamatergic neurons	143.555	186.798
PROCA1	Glutamatergic neurons	-742.133	-347.924
PROCR	Glutamatergic neurons	-640.881	491.043
PROM1	Glutamatergic neurons	-116.953	10.4625
PROS1	Glutamatergic neurons	-1420.63	-298.787
PROSER1	Glutamatergic neurons	110.2	-656.016
PROSER3	Glutamatergic neurons	576.831	54.8604
PROX1	Glutamatergic neurons	-1442.04	-82.4512
PROX1-AS1	Glutamatergic neurons	-495.05	358.681
PROX2	Glutamatergic neurons	-979.802	-438.561
PRPF18	Glutamatergic neurons	-662.618	-458.455
PRPF19	Glutamatergic neurons	902.149	21.7513
PRPF3	Glutamatergic neurons	-1371.45	-311.809
PRPF31	Glutamatergic neurons	-1020.46	-681.824
PRPF38A	Glutamatergic neurons	-130.737	-311.589
PRPF38B	Glutamatergic neurons	273.396	-158.797
PRPF39	Glutamatergic neurons	-1310.21	-1094.77
PRPF4	Glutamatergic neurons	843.713	-121.917
PRPF40A	Glutamatergic neurons	795.487	-818.516
PRPF40B	Glutamatergic neurons	-2308.3	-899.907
PRPF4B	Glutamatergic neurons	-565.358	-894.573
PRPF6	Glutamatergic neurons	-533.893	-478.416
PRPF8	Glutamatergic neurons	-214.488	-172.412
PRPH2	Glutamatergic neurons	185.478	-72.0759
PRPS1	Glutamatergic neurons	1197.02	1.85729
PRPS2	Glutamatergic neurons	-1023.47	-696.08
PRPSAP1	Glutamatergic neurons	-2325.32	-1050.08
PRPSAP2	Glutamatergic neurons	-260.925	-516.893
PRR11	Glutamatergic neurons	-192.778	61.1023
PRR12	Glutamatergic neurons	-613.357	-558.093
PRR13	Glutamatergic neurons	222.413	-475.391
PRR14	Glutamatergic neurons	8.93027	-387.555
PRR14L	Glutamatergic neurons	-451.89	-702.651
PRR16	Glutamatergic neurons	-122.985	268.149
PRR22	Glutamatergic neurons	657.533	611.593
PRR25	Glutamatergic neurons	-1123.89	-372.667
PRR26	Glutamatergic neurons	-300.385	43.4431
PRR3	Glutamatergic neurons	-909.419	63.7732
PRR34-AS1	Glutamatergic neurons	-1567.32	-1044.51
PRR36	Glutamatergic neurons	1991.78	398.142
PRR4	Glutamatergic neurons	212.367	-75.4746
PRR5	Glutamatergic neurons	207.946	-1085.77
PRR5-ARHGAP8	Glutamatergic neurons	-929.911	-488.867
PRR5L	Glutamatergic neurons	-1116.75	-389.836
PRR7	Glutamatergic neurons	738.714	-240.143
PRR7-AS1	Glutamatergic neurons	-257.447	59.6506
PRRC1	Glutamatergic neurons	-323.3	-624.257
PRRC2A	Glutamatergic neurons	1454.16	156.911
PRRC2B	Glutamatergic neurons	772.037	-716.876
PRRC2C	Glutamatergic neurons	718.697	-974.621
PRRG1	Glutamatergic neurons	-1518.3	-1059.98
PRRG3	Glutamatergic neurons	-701.904	-961.486
PRRT1	Glutamatergic neurons	-452.692	-188.127
PRRT2	Glutamatergic neurons	1865.12	454.389
PRRT3	Glutamatergic neurons	891.191	180.46
PRRT3-AS1	Glutamatergic neurons	-662.467	59.5422
PRRX1	Glutamatergic neurons	-293.152	315.342
PRSS12	Glutamatergic neurons	817.572	1126.72
PRSS23	Glutamatergic neurons	-2063.7	58.452
PRSS3	Glutamatergic neurons	-1262.82	148.405
PRSS3:TMEM45B	Glutamatergic neurons	-173.549	-228.334
PRSS48	Glutamatergic neurons	-344.687	288.968
PRSS50	Glutamatergic neurons	-1024.74	-708.099
PRSS51	Glutamatergic neurons	-1306.02	171.41
PRSS55	Glutamatergic neurons	-1004.06	-487.905
PRTFDC1	Glutamatergic neurons	1227.61	1751.44
PRTN3	Glutamatergic neurons	688.734	670.831
PRUNE1	Glutamatergic neurons	-31.7091	-659.438
PRUNE2	Glutamatergic neurons	-1022.89	257.14
PRX	Glutamatergic neurons	-1002.48	139.219
PSAP	Glutamatergic neurons	129.422	115.364
PSAT1	Glutamatergic neurons	-1978.77	-885.156
PSD	Glutamatergic neurons	624.577	-441.201
PSD2	Glutamatergic neurons	-1201.97	-1093.52
PSD2-AS1	Glutamatergic neurons	-106.811	-134.941
PSD3	Glutamatergic neurons	381.787	384.979
PSD4	Glutamatergic neurons	87.0862	260.487
PSEN1	Glutamatergic neurons	1346.04	167.069
PSEN2	Glutamatergic neurons	1072.47	-278.069
PSENEN	Glutamatergic neurons	343.601	-490.443
PSG1:PSG8	Glutamatergic neurons	-383.45	45.6147
PSG11	Glutamatergic neurons	-702.585	415.521
PSG11:PSG3	Glutamatergic neurons	-104.147	-96.5769
PSG11:PSG7	Glutamatergic neurons	10.1145	-4.0035
PSG3:PSG6	Glutamatergic neurons	10.0543	3.46003
PSG3:PSG8	Glutamatergic neurons	-98.4893	-41.6913
PSG4	Glutamatergic neurons	-277.432	308.369
PSG6	Glutamatergic neurons	-639.73	301.404
PSG8	Glutamatergic neurons	-857.037	210.617
PSG8-AS1	Glutamatergic neurons	-203.532	314.701
PSG9	Glutamatergic neurons	-242.64	443.16
PSIP1	Glutamatergic neurons	-2088.63	-1238.17
PSKH1	Glutamatergic neurons	-568.318	-700.18
PSMA1	Glutamatergic neurons	-1174.06	-448.195
PSMA2	Glutamatergic neurons	-70.3725	-713.028
PSMA3	Glutamatergic neurons	-1240.54	-230.626
PSMA3-AS1	Glutamatergic neurons	287.579	205.538
PSMA4	Glutamatergic neurons	537.03	-227.915
PSMA5	Glutamatergic neurons	1727.81	419.118
PSMA6	Glutamatergic neurons	-657.914	-733.245
PSMA7	Glutamatergic neurons	178.751	174.592
PSMB1	Glutamatergic neurons	-944.86	-1727.76
PSMB2	Glutamatergic neurons	1294.64	-2.14732
PSMB3	Glutamatergic neurons	775.055	-160.863
PSMB4	Glutamatergic neurons	631.381	-167.568
PSMB5	Glutamatergic neurons	114.014	-235.48
PSMB6	Glutamatergic neurons	69.5226	-65.3525
PSMB7	Glutamatergic neurons	890.742	-312.206
PSMC1	Glutamatergic neurons	138.584	123.979
PSMC2	Glutamatergic neurons	217.47	19.6759
PSMC3	Glutamatergic neurons	1054.15	-67.9076
PSMC3IP	Glutamatergic neurons	-1320.98	-657.9
PSMC4	Glutamatergic neurons	286.657	-517.997
PSMC5	Glutamatergic neurons	187.375	-142.866
PSMC6	Glutamatergic neurons	177.809	-82.1784
PSMD1	Glutamatergic neurons	1121.77	-516.901
PSMD10	Glutamatergic neurons	593.915	-528.356
PSMD11	Glutamatergic neurons	666.72	-527.264
PSMD12	Glutamatergic neurons	830.998	-284.438
PSMD13	Glutamatergic neurons	582.328	1.08064
PSMD14	Glutamatergic neurons	1134.97	-285.547
PSMD2	Glutamatergic neurons	625.817	-57.1766
PSMD3	Glutamatergic neurons	505.634	38.4635
PSMD4	Glutamatergic neurons	-1427.05	-1559.57
PSMD5	Glutamatergic neurons	138.971	90.1384
PSMD6	Glutamatergic neurons	-373.56	-793.725
PSMD6-AS1	Glutamatergic neurons	-192.569	-54.2563
PSMD6-AS2	Glutamatergic neurons	-1795.64	-352.78
PSMD7	Glutamatergic neurons	546.144	136.816
PSMD8	Glutamatergic neurons	39.8589	40.3197
PSMD9	Glutamatergic neurons	-2.55018	-363.325
PSME2	Glutamatergic neurons	-98.668	-563.485
PSME3	Glutamatergic neurons	1473.26	165.13
PSME4	Glutamatergic neurons	1053.87	774.016
PSMF1	Glutamatergic neurons	369.418	-124.524
PSMG1	Glutamatergic neurons	276.919	-649.694
PSMG2	Glutamatergic neurons	-2086.12	-1295.88
PSMG3	Glutamatergic neurons	1315.06	140.235
PSMG3-AS1	Glutamatergic neurons	1233.08	127.997
PSMG4	Glutamatergic neurons	-1139.24	-224.645
PSPC1	Glutamatergic neurons	1355.48	-183.62
PSPC1-AS2	Glutamatergic neurons	-161.366	-256.67
PSPH	Glutamatergic neurons	-1056.59	-693.524
PSPN	Glutamatergic neurons	-264.123	-223.279
PSRC1	Glutamatergic neurons	-1047.39	-421.595
PSTK	Glutamatergic neurons	-1208.36	-628.994
PSTPIP2	Glutamatergic neurons	-408.321	305.809
PTAFR	Glutamatergic neurons	-625.978	143.083
PTAR1	Glutamatergic neurons	-588.039	-704.077
PTBP1	Glutamatergic neurons	-431.811	-252.417
PTBP2	Glutamatergic neurons	660.134	-896.696
PTBP3	Glutamatergic neurons	1440.7	477
PTCD1	Glutamatergic neurons	-148.272	-307.011
PTCD2	Glutamatergic neurons	675.008	-44.8289
PTCD3	Glutamatergic neurons	-647.64	-674.176
PTCH1	Glutamatergic neurons	1695.89	860.496
PTCH2	Glutamatergic neurons	552.43	664.845
PTCHD1	Glutamatergic neurons	602.385	981.739
PTCHD1-AS	Glutamatergic neurons	653.673	422.9
PTCHD4	Glutamatergic neurons	373.174	329.776
PTDSS1	Glutamatergic neurons	-346.718	-354.265
PTDSS2	Glutamatergic neurons	-284.298	-4.59485
PTEN	Glutamatergic neurons	114.58	-1096.01
PTENP1-AS	Glutamatergic neurons	-109.342	-642.42
PTER	Glutamatergic neurons	-767.893	-479.635
PTGDR	Glutamatergic neurons	-1696.95	-859.307
PTGER3	Glutamatergic neurons	88.6107	334.468
PTGES	Glutamatergic neurons	288.936	302.36
PTGES2	Glutamatergic neurons	1618.05	351.332
PTGES2-AS1	Glutamatergic neurons	-451.522	-289.697
PTGES3	Glutamatergic neurons	-2158.75	-705.238
PTGES3L	Glutamatergic neurons	527.977	324.259
PTGES3L-AARSD1	Glutamatergic neurons	-120.454	-119.204
PTGFRN	Glutamatergic neurons	1112.56	926.899
PTGIS	Glutamatergic neurons	227.237	311.485
PTGR1	Glutamatergic neurons	-1127.86	90.4301
PTGR2	Glutamatergic neurons	-487.493	-424.092
PTGS2	Glutamatergic neurons	1061.28	291.786
PTH1R	Glutamatergic neurons	-747.497	-568.343
PTH2R	Glutamatergic neurons	142.841	392.783
PTK2	Glutamatergic neurons	1041.98	853.658
PTK2B	Glutamatergic neurons	-107.609	198.09
PTK7	Glutamatergic neurons	-599.527	173.104
PTMA	Glutamatergic neurons	196.246	238.678
PTMS	Glutamatergic neurons	1251.76	313.136
PTN	Glutamatergic neurons	-977.13	-35.9884
PTOV1	Glutamatergic neurons	-2381.98	-1118.33
PTOV1-AS1	Glutamatergic neurons	-918.285	-362.341
PTOV1-AS2	Glutamatergic neurons	6.15064	-57.1569
PTP4A1	Glutamatergic neurons	2978.15	450.358
PTP4A2	Glutamatergic neurons	-493.715	-744.04
PTP4A3	Glutamatergic neurons	898.454	-49.1905
PTPA	Glutamatergic neurons	1543.88	193.477
PTPDC1	Glutamatergic neurons	-805.164	8.03419
PTPMT1	Glutamatergic neurons	35.3519	-2.86652
PTPN1	Glutamatergic neurons	506.547	-387.147
PTPN11	Glutamatergic neurons	2527.59	368.28
PTPN12	Glutamatergic neurons	316.802	127.075
PTPN13	Glutamatergic neurons	-1138.98	153.87
PTPN14	Glutamatergic neurons	-239.329	399.061
PTPN18	Glutamatergic neurons	-1287.06	-544.664
PTPN2	Glutamatergic neurons	-1612.91	-809.725
PTPN20	Glutamatergic neurons	-484.115	-187.483
PTPN21	Glutamatergic neurons	-642.912	3.94418
PTPN22	Glutamatergic neurons	-561.19	-67.5046
PTPN23	Glutamatergic neurons	320.577	-313.223
PTPN3	Glutamatergic neurons	518.388	532.741
PTPN4	Glutamatergic neurons	-768.011	-138.747
PTPN5	Glutamatergic neurons	1007.28	535.52
PTPN6	Glutamatergic neurons	-649.766	9.66245
PTPN9	Glutamatergic neurons	1096.16	415.067
PTPRA	Glutamatergic neurons	550.759	-16.8081
PTPRB	Glutamatergic neurons	1770.35	1206.08
PTPRD	Glutamatergic neurons	90.7353	114.742
PTPRD-AS1	Glutamatergic neurons	-352.651	-559.837
PTPRD-AS2	Glutamatergic neurons	-200.522	-568.267
PTPRE	Glutamatergic neurons	229.629	812.706
PTPRF	Glutamatergic neurons	1629.84	910.438
PTPRG	Glutamatergic neurons	1045.99	618.746
PTPRG-AS1	Glutamatergic neurons	-246.889	637.969
PTPRJ	Glutamatergic neurons	2019.83	1079.87
PTPRJ-AS1	Glutamatergic neurons	102.066	176.569
PTPRK	Glutamatergic neurons	43.1203	213.696
PTPRM	Glutamatergic neurons	-509.572	236.675
PTPRN	Glutamatergic neurons	1064.19	-165.189
PTPRN2	Glutamatergic neurons	60.1279	653.802
PTPRO	Glutamatergic neurons	702.083	647.545
PTPRQ	Glutamatergic neurons	1148.07	1073.49
PTPRR	Glutamatergic neurons	2194.89	875.287
PTPRS	Glutamatergic neurons	1839.3	764.141
PTPRT	Glutamatergic neurons	-28.5725	171.341
PTPRU	Glutamatergic neurons	-1747.5	-794.291
PTPRZ1	Glutamatergic neurons	-412.227	483.142
PTRH1	Glutamatergic neurons	-634.56	-192.916
PTRH2	Glutamatergic neurons	-769.774	417.575
PTRHD1	Glutamatergic neurons	350.008	-504.291
PTS	Glutamatergic neurons	699.835	350.951
PTTG1	Glutamatergic neurons	-703.178	-310.989
PTTG1IP	Glutamatergic neurons	-1362.34	-1472.54
PUDP	Glutamatergic neurons	208.978	311.41
PUF60	Glutamatergic neurons	729.927	-72.8346
PUM1	Glutamatergic neurons	436.965	-1146.7
PUM2	Glutamatergic neurons	-169.709	-1387.18
PUM3	Glutamatergic neurons	1567.5	618.009
PURA	Glutamatergic neurons	501.307	-401.467
PURB	Glutamatergic neurons	-143.625	-79.9923
PURG	Glutamatergic neurons	305.44	-485.716
PUS1	Glutamatergic neurons	-662.682	-721.737
PUS10	Glutamatergic neurons	-492.451	-29.2843
PUS3	Glutamatergic neurons	-947.018	-698.025
PUS7	Glutamatergic neurons	405.676	235.694
PUS7L	Glutamatergic neurons	-2955.13	-1156.36
PUSL1	Glutamatergic neurons	499.413	57.2863
PVR	Glutamatergic neurons	598.299	-215.805
PVRL3-AS1	Glutamatergic neurons	2330.79	793.313
PVT1	Glutamatergic neurons	590.221	860.375
PWAR1	Glutamatergic neurons	-1915.34	-1219.77
PWAR5	Glutamatergic neurons	-117.634	-585.412
PWAR6	Glutamatergic neurons	-850.617	-124.409
PWP1	Glutamatergic neurons	56.9587	-412.111
PWRN1	Glutamatergic neurons	-833.047	224.673
PWRN3	Glutamatergic neurons	-468.678	-165.643
PWRN4	Glutamatergic neurons	-1333.03	-116.659
PWWP2A	Glutamatergic neurons	-1204.73	-706.449
PWWP2B	Glutamatergic neurons	382.451	-438.528
PXDN	Glutamatergic neurons	-182.783	588.816
PXDNL	Glutamatergic neurons	-1073.03	-67.6547
PXK	Glutamatergic neurons	-269.572	-208.328
PXMP2	Glutamatergic neurons	-97.368	-280.824
PXMP4	Glutamatergic neurons	-440.824	-606.099
PXN	Glutamatergic neurons	-710.646	-45.2858
PXN-AS1	Glutamatergic neurons	-83.5603	-80.9436
PXYLP1	Glutamatergic neurons	480.265	635.495
PYCR2	Glutamatergic neurons	658.705	-108.179
PYCR3	Glutamatergic neurons	1393.2	183.712
PYGB	Glutamatergic neurons	-278.321	-488.216
PYGL	Glutamatergic neurons	-1099.29	486.076
PYGO2	Glutamatergic neurons	94.8184	-452.631
PYM1	Glutamatergic neurons	747.383	-89.8544
PYROXD1	Glutamatergic neurons	58.9725	-263.981
PYROXD2	Glutamatergic neurons	-2454.11	-1198.23
PYURF	Glutamatergic neurons	-467.391	-186.865
PYY	Glutamatergic neurons	-1592.78	-709.943
PZP	Glutamatergic neurons	-2120.61	-1026.67
QARS	Glutamatergic neurons	821.484	73.9029
QDPR	Glutamatergic neurons	-1952.39	-1792.52
QKI	Glutamatergic neurons	-1097.08	382.349
QPCT	Glutamatergic neurons	-635.768	-1009.38
QPCTL	Glutamatergic neurons	-439.908	-626.759
QPRT	Glutamatergic neurons	-909.591	-760.304
QRFPR	Glutamatergic neurons	-153.974	452.767
QRICH1	Glutamatergic neurons	1307.01	26.444
QRICH2	Glutamatergic neurons	-1770.49	-1148.73
QRSL1	Glutamatergic neurons	-157.987	-238.044
QSER1	Glutamatergic neurons	-978.154	-1209.2
QSOX1	Glutamatergic neurons	329.009	-216.542
QSOX2	Glutamatergic neurons	-651.976	-816.178
QTRT1	Glutamatergic neurons	129.702	343.58
QTRT2	Glutamatergic neurons	1569.35	1042.49
R3HCC1	Glutamatergic neurons	662.827	-566.991
R3HCC1L	Glutamatergic neurons	185.543	138.245
R3HDM1	Glutamatergic neurons	132.448	364.729
R3HDM2	Glutamatergic neurons	2377.94	821.009
R3HDM4	Glutamatergic neurons	1203.9	138.236
RAB10	Glutamatergic neurons	757.182	-1199.74
RAB10:TDRD9	Glutamatergic neurons	109.701	71.5938
RAB11A	Glutamatergic neurons	-1418.35	105.75
RAB11B	Glutamatergic neurons	1410.5	4.22101
RAB11B-AS1	Glutamatergic neurons	232.771	-53.1496
RAB11FIP1	Glutamatergic neurons	-1021.24	33.6612
RAB11FIP2	Glutamatergic neurons	-42.3182	-1010.21
RAB11FIP3	Glutamatergic neurons	975.295	243.313
RAB11FIP4	Glutamatergic neurons	635.215	335.643
RAB11FIP5	Glutamatergic neurons	-124.719	-376.279
RAB12	Glutamatergic neurons	-75.7128	-108.264
RAB14	Glutamatergic neurons	354.123	-415.884
RAB15	Glutamatergic neurons	1241.73	247.005
RAB17	Glutamatergic neurons	307.335	87.5867
RAB18	Glutamatergic neurons	-331.675	-1166.35
RAB1A	Glutamatergic neurons	447.325	-655.076
RAB1B	Glutamatergic neurons	211.369	-410.567
RAB21	Glutamatergic neurons	-1728.63	-1291.33
RAB22A	Glutamatergic neurons	814.402	44.5672
RAB23	Glutamatergic neurons	-0.448997	-647.211
RAB24	Glutamatergic neurons	-484.209	-522.879
RAB26	Glutamatergic neurons	782.389	438.746
RAB27A	Glutamatergic neurons	-1740	-236.393
RAB27B	Glutamatergic neurons	78.8614	295.231
RAB28	Glutamatergic neurons	-1158.35	-1013.8
RAB29	Glutamatergic neurons	-526.277	-948.263
RAB2A	Glutamatergic neurons	1269.91	-437.795
RAB2B	Glutamatergic neurons	807.782	-116.412
RAB30	Glutamatergic neurons	-4.30999	-597.299
RAB30-AS1	Glutamatergic neurons	-1853.68	-693.603
RAB31	Glutamatergic neurons	-590.651	-540.953
RAB32	Glutamatergic neurons	-112.721	-295.247
RAB33A	Glutamatergic neurons	-243.111	-674.692
RAB33B	Glutamatergic neurons	168.093	-642.568
RAB35	Glutamatergic neurons	552.563	-476.178
RAB36	Glutamatergic neurons	581.354	-212.707
RAB37	Glutamatergic neurons	-342.545	90.0944
RAB39A	Glutamatergic neurons	-2038.53	-997.42
RAB39B	Glutamatergic neurons	666.615	-177.737
RAB3A	Glutamatergic neurons	969.517	194.756
RAB3B	Glutamatergic neurons	575.392	335.612
RAB3C	Glutamatergic neurons	172.087	142.854
RAB3D	Glutamatergic neurons	1888.03	221.843
RAB3GAP1	Glutamatergic neurons	-3220.61	-1036.05
RAB3GAP2	Glutamatergic neurons	973.511	-298.081
RAB3IP	Glutamatergic neurons	-3387.89	-1579.38
RAB40A	Glutamatergic neurons	578.041	6.01992
RAB40A:RAB40AL	Glutamatergic neurons	46.858	-40.3966
RAB40B	Glutamatergic neurons	791.463	759.167
RAB40C	Glutamatergic neurons	1497.61	568.654
RAB4A	Glutamatergic neurons	-751.647	-1005.88
RAB4B	Glutamatergic neurons	1624.49	-110.483
RAB4B-EGLN2	Glutamatergic neurons	95.2132	-206.055
RAB5A	Glutamatergic neurons	1382.88	-132.193
RAB5B	Glutamatergic neurons	945.392	5.03236
RAB5C	Glutamatergic neurons	1717.56	89.1533
RAB6A	Glutamatergic neurons	2077.93	207.077
RAB6A:RAB6C	Glutamatergic neurons	945.628	-30.2297
RAB6A:WTH3DI	Glutamatergic neurons	585.609	-350.139
RAB6B	Glutamatergic neurons	591.433	-78.7107
RAB7A	Glutamatergic neurons	2199.67	-97.4631
RAB7B	Glutamatergic neurons	-1331.18	131.067
RAB8A	Glutamatergic neurons	398.337	-744.248
RAB8B	Glutamatergic neurons	-591.12	-274.728
RAB9A	Glutamatergic neurons	-1729.23	-775.917
RAB9B	Glutamatergic neurons	81.9609	-574.707
RABAC1	Glutamatergic neurons	109.584	106.812
RABEP1	Glutamatergic neurons	195.196	-703.367
RABEP2	Glutamatergic neurons	351.162	25.432
RABEPK	Glutamatergic neurons	1998.27	1101.22
RABGAP1	Glutamatergic neurons	-494.646	-527.438
RABGAP1L	Glutamatergic neurons	1684.86	1167.76
RABGAP1L-IT1	Glutamatergic neurons	616.458	159.166
RABGEF1	Glutamatergic neurons	-68.1924	5.9783
RABGGTA	Glutamatergic neurons	318.672	-186.405
RABGGTB	Glutamatergic neurons	148.447	-606.375
RABIF	Glutamatergic neurons	63.3754	-465.092
RABL2A	Glutamatergic neurons	-889.719	251.92
RABL2A:RABL2B	Glutamatergic neurons	-573.445	-102.988
RABL2B	Glutamatergic neurons	-1236.91	-228.369
RABL3	Glutamatergic neurons	1533.36	655.878
RABL6	Glutamatergic neurons	666.487	33.5925
RAC1	Glutamatergic neurons	747.754	196.825
RAC3	Glutamatergic neurons	749.433	-476.395
RACGAP1	Glutamatergic neurons	-1010.13	-790.394
RACK1	Glutamatergic neurons	-858.312	-127.656
RAD1	Glutamatergic neurons	415.29	-77.0895
RAD17	Glutamatergic neurons	470.883	-60.8648
RAD18	Glutamatergic neurons	-2130.02	-403.897
RAD21	Glutamatergic neurons	-11.6165	-612.167
RAD21-AS1	Glutamatergic neurons	-501.915	-372.257
RAD21L1	Glutamatergic neurons	-1478.28	-438.995
RAD23A	Glutamatergic neurons	1437.28	69.5161
RAD23B	Glutamatergic neurons	415.522	-908.012
RAD50	Glutamatergic neurons	-94.6337	-589.278
RAD51	Glutamatergic neurons	-148.883	249.956
RAD51-AS1	Glutamatergic neurons	-901.099	-475.224
RAD51AP1	Glutamatergic neurons	-398.881	-167.944
RAD51AP2	Glutamatergic neurons	-40.1881	-10.0366
RAD51B	Glutamatergic neurons	-1406.35	210.169
RAD51C	Glutamatergic neurons	-2294.96	-593.376
RAD51D	Glutamatergic neurons	251.191	-42.5478
RAD52	Glutamatergic neurons	-1157.28	-7.10675
RAD54B	Glutamatergic neurons	-605.646	-655.42
RAD54L	Glutamatergic neurons	-1216.01	-307.336
RAD54L2	Glutamatergic neurons	1002.27	-16.8063
RAD9A	Glutamatergic neurons	-1087.22	-365.089
RADIL	Glutamatergic neurons	-1667.2	-495.486
RAE1	Glutamatergic neurons	-1011.07	-1097.2
RAET1E	Glutamatergic neurons	-27.5573	57.9066
RAET1L:ULBP2	Glutamatergic neurons	-133.458	-96.4794
RAF1	Glutamatergic neurons	-240.943	-417.076
RAG1	Glutamatergic neurons	-1234.57	-490.515
RAI1	Glutamatergic neurons	573.145	487.731
RAI1-AS1	Glutamatergic neurons	-199.428	282.688
RAI14	Glutamatergic neurons	641.738	27.0698
RAI2	Glutamatergic neurons	-659.369	-473.205
RALA	Glutamatergic neurons	1180.07	201.378
RALB	Glutamatergic neurons	689.337	-325.396
RALBP1	Glutamatergic neurons	-185.971	-361.976
RALGAPA1	Glutamatergic neurons	188.92	35.7083
RALGAPA2	Glutamatergic neurons	-1627.15	-503.134
RALGAPB	Glutamatergic neurons	1203.6	-634.754
RALGDS	Glutamatergic neurons	-77.532	-240.341
RALGPS1	Glutamatergic neurons	1128.61	432.032
RALGPS2	Glutamatergic neurons	-1320.18	-662.415
RALY	Glutamatergic neurons	-1139.41	-543.227
RALY-AS1	Glutamatergic neurons	344.32	67.78
RALYL	Glutamatergic neurons	-115.838	220.511
RAMP1	Glutamatergic neurons	-1835.92	-617.324
RAMP3	Glutamatergic neurons	650.098	438.877
RAN	Glutamatergic neurons	450.055	141.923
RANBP1	Glutamatergic neurons	536.068	126.993
RANBP10	Glutamatergic neurons	817.261	406.597
RANBP17	Glutamatergic neurons	-281.287	376.843
RANBP2	Glutamatergic neurons	-1338.01	-1029.11
RANBP2:RGPD3	Glutamatergic neurons	-61.6765	-129.034
RANBP2:RGPD4	Glutamatergic neurons	-208.828	-162.058
RANBP2:RGPD8	Glutamatergic neurons	0.977293	-159.07
RANBP3	Glutamatergic neurons	-1108.13	-730.293
RANBP3L	Glutamatergic neurons	-2938.66	-839.548
RANBP6	Glutamatergic neurons	131.589	-304.135
RANBP9	Glutamatergic neurons	-2499.69	-1476.58
RANGAP1	Glutamatergic neurons	-514.825	-542.369
RANGRF	Glutamatergic neurons	-1022.59	-846.535
RAP1A	Glutamatergic neurons	-3.62057	-789.261
RAP1B	Glutamatergic neurons	524.643	171.346
RAP1GAP	Glutamatergic neurons	1072.93	-5.36557
RAP1GAP2	Glutamatergic neurons	347.607	-80.5772
RAP1GDS1	Glutamatergic neurons	-1550.33	-718.794
RAP2A	Glutamatergic neurons	1777.19	219.26
RAP2B	Glutamatergic neurons	508.269	-174.235
RAP2C	Glutamatergic neurons	859.891	-253.865
RAP2C-AS1	Glutamatergic neurons	1897.57	1779.26
RAPGEF1	Glutamatergic neurons	1082.04	97.7738
RAPGEF2	Glutamatergic neurons	-634.131	349.437
RAPGEF3	Glutamatergic neurons	-1558.41	-1168.28
RAPGEF4	Glutamatergic neurons	1127.98	660.676
RAPGEF4-AS1	Glutamatergic neurons	-647.626	299.246
RAPGEF5	Glutamatergic neurons	119.662	388.049
RAPGEF6	Glutamatergic neurons	-166.852	261.858
RAPGEFL1	Glutamatergic neurons	584.25	178.71
RAPH1	Glutamatergic neurons	1097.25	801.649
RARA	Glutamatergic neurons	351.911	-343.356
RARA-AS1	Glutamatergic neurons	683.755	197.762
RARB	Glutamatergic neurons	550.811	522.525
RARG	Glutamatergic neurons	-1163.84	-567.909
RARRES1	Glutamatergic neurons	-1279.92	501.851
RARS	Glutamatergic neurons	181.361	-216.824
RARS2	Glutamatergic neurons	-297.116	-828.458
RASA1	Glutamatergic neurons	-1841.98	-419.194
RASA2	Glutamatergic neurons	2153.51	946.922
RASA2-IT1	Glutamatergic neurons	148.8	263.582
RASA3	Glutamatergic neurons	-1003.22	563.003
RASA3-IT1	Glutamatergic neurons	-35.3086	-212.316
RASAL1	Glutamatergic neurons	851.857	391.716
RASAL2	Glutamatergic neurons	972.259	960.441
RASAL2-AS1	Glutamatergic neurons	-511.037	-223.334
RASD1	Glutamatergic neurons	-1141.99	-412.473
RASD2	Glutamatergic neurons	45.1368	-209.273
RASEF	Glutamatergic neurons	-2233.48	-785.285
RASGEF1A	Glutamatergic neurons	447.335	-45.4655
RASGEF1B	Glutamatergic neurons	1234.03	756.362
RASGEF1C	Glutamatergic neurons	186.541	102.205
RASGRF1	Glutamatergic neurons	1758.4	901.439
RASGRF2	Glutamatergic neurons	-24.054	253.12
RASGRF2-AS1	Glutamatergic neurons	17.7041	91.2828
RASGRP1	Glutamatergic neurons	641.731	465.393
RASGRP2	Glutamatergic neurons	-1690.01	-889.988
RASGRP3	Glutamatergic neurons	-1829.61	-468.253
RASIP1	Glutamatergic neurons	354.833	128.093
RASL10A	Glutamatergic neurons	1292.41	682.726
RASL10B	Glutamatergic neurons	3.70635	-544.188
RASL11B	Glutamatergic neurons	-53.4068	-591.058
RASSF1	Glutamatergic neurons	-681.177	-533.91
RASSF1-AS1	Glutamatergic neurons	-665.278	-368.625
RASSF3	Glutamatergic neurons	1066.76	1051.75
RASSF4	Glutamatergic neurons	-959.658	-128.464
RASSF5	Glutamatergic neurons	794.689	351.088
RASSF7	Glutamatergic neurons	588.635	-395.575
RASSF8	Glutamatergic neurons	-210.718	-134.275
RASSF8-AS1	Glutamatergic neurons	-39.2603	-151.167
RAVER1	Glutamatergic neurons	-230.08	172.931
RAVER2	Glutamatergic neurons	744.444	-72.4147
RB1	Glutamatergic neurons	-1132.44	-603.328
RB1CC1	Glutamatergic neurons	1132.78	-915.55
RBAK	Glutamatergic neurons	-135.712	-685.575
RBAK-RBAKDN	Glutamatergic neurons	-2217.87	-817.369
RBAK-RBAKDN:RNF216	Glutamatergic neurons	-308.05	-90.5149
RBBP4	Glutamatergic neurons	293.42	-694.192
RBBP5	Glutamatergic neurons	-760.08	-699.58
RBBP6	Glutamatergic neurons	-1118.24	-1113.71
RBBP7	Glutamatergic neurons	-1261.38	-560.939
RBBP8	Glutamatergic neurons	65.4501	493.775
RBBP9	Glutamatergic neurons	-815.526	-783.213
RBCK1	Glutamatergic neurons	8.37248	-197.127
RBFA	Glutamatergic neurons	-334.442	-546.833
RBFADN	Glutamatergic neurons	56.2985	-438.807
RBFOX1	Glutamatergic neurons	151.09	180.839
RBFOX2	Glutamatergic neurons	2962.55	959.603
RBFOX2:RPL41	Glutamatergic neurons	-171.759	-239.355
RBFOX3	Glutamatergic neurons	502.03	610.702
RBKS	Glutamatergic neurons	-580.738	1181.47
RBL1	Glutamatergic neurons	-1497.34	-439.599
RBL2	Glutamatergic neurons	-1164.53	-1107.88
RBM10	Glutamatergic neurons	-162.798	-497.827
RBM11	Glutamatergic neurons	-262.341	-668.321
RBM12	Glutamatergic neurons	305.244	-957.382
RBM12B	Glutamatergic neurons	-3639.94	-1733.97
RBM12B-AS1	Glutamatergic neurons	-495.007	-184.163
RBM14	Glutamatergic neurons	-1680.34	-777.284
RBM14-RBM4	Glutamatergic neurons	-3387.64	-1418.5
RBM15	Glutamatergic neurons	-468.118	-612.951
RBM15B	Glutamatergic neurons	986.309	-12.8173
RBM17	Glutamatergic neurons	509.909	-478.653
RBM18	Glutamatergic neurons	253.664	-938.492
RBM19	Glutamatergic neurons	89.8519	38.4287
RBM20	Glutamatergic neurons	-550.354	151.612
RBM22	Glutamatergic neurons	441.662	-488.973
RBM23	Glutamatergic neurons	254.598	74.5091
RBM24	Glutamatergic neurons	1262.68	721.281
RBM25	Glutamatergic neurons	1245.24	-93.5428
RBM26	Glutamatergic neurons	1514.87	597.115
RBM26-AS1	Glutamatergic neurons	-289.103	-45.9449
RBM27	Glutamatergic neurons	806.565	212.395
RBM28	Glutamatergic neurons	-1060.02	-578.067
RBM3	Glutamatergic neurons	3003.39	1364.15
RBM33	Glutamatergic neurons	-279.88	-948.817
RBM34	Glutamatergic neurons	340.122	-64.9762
RBM38	Glutamatergic neurons	-1039.46	-1063.91
RBM39	Glutamatergic neurons	-769.402	-1644.06
RBM4	Glutamatergic neurons	777.582	197.625
RBM41	Glutamatergic neurons	-2453.97	-1084.34
RBM42	Glutamatergic neurons	768.349	-242.23
RBM43	Glutamatergic neurons	253.665	-73.537
RBM45	Glutamatergic neurons	-150.689	-394.819
RBM47	Glutamatergic neurons	-661.363	-120.35
RBM48	Glutamatergic neurons	-2653.81	-1085.24
RBM4B	Glutamatergic neurons	-862.709	520.063
RBM5	Glutamatergic neurons	-898.954	-1198.05
RBM5-AS1	Glutamatergic neurons	-775.158	-87.8355
RBM6	Glutamatergic neurons	994.428	571.027
RBM7	Glutamatergic neurons	-83.2799	-679.578
RBM8A	Glutamatergic neurons	483.212	-384.846
RBMS1	Glutamatergic neurons	1169.3	787.735
RBMS2	Glutamatergic neurons	606.731	433.372
RBMS3	Glutamatergic neurons	-2188.88	-1092.85
RBMS3-AS1	Glutamatergic neurons	-210.606	-147.8
RBMS3-AS2	Glutamatergic neurons	-1209.99	-462.322
RBMS3-AS3	Glutamatergic neurons	-1135.44	-303.317
RBMX	Glutamatergic neurons	-889.089	-307.144
RBMX:RBMXL1	Glutamatergic neurons	-15.8353	30.2125
RBMX2	Glutamatergic neurons	156.814	-365.712
RBMXL1	Glutamatergic neurons	95.3654	-743.067
RBP2	Glutamatergic neurons	-24.8172	357.634
RBP4	Glutamatergic neurons	226.63	44.9758
RBP5	Glutamatergic neurons	-34.5042	312.543
RBPJ	Glutamatergic neurons	-1823.43	-1000.31
RBPMS	Glutamatergic neurons	-171.052	357.497
RBPMS-AS1	Glutamatergic neurons	-66.2288	-107.496
RBSN	Glutamatergic neurons	915.826	278.393
RBX1	Glutamatergic neurons	640.445	-751.566
RC3H1	Glutamatergic neurons	-50.1482	-1660.4
RC3H1-IT1	Glutamatergic neurons	-17.4387	243.351
RC3H2	Glutamatergic neurons	464.165	-838.209
RCAN1	Glutamatergic neurons	-176.812	782.568
RCAN2	Glutamatergic neurons	685.279	553.968
RCBTB1	Glutamatergic neurons	142.654	-778.937
RCBTB2	Glutamatergic neurons	-579.993	-1253.97
RCC1	Glutamatergic neurons	-1716.51	-938.303
RCC1L	Glutamatergic neurons	263.423	118.304
RCC2	Glutamatergic neurons	-1585.3	-767.937
RCCD1	Glutamatergic neurons	-269.562	-543.457
RCE1	Glutamatergic neurons	-602.848	-698.923
RCHY1	Glutamatergic neurons	-913.134	-856.015
RCL1	Glutamatergic neurons	-1164.33	-445.293
RCN1	Glutamatergic neurons	-1036.76	-321.487
RCN2	Glutamatergic neurons	1112.3	-645.565
RCN3	Glutamatergic neurons	-721.394	35.3859
RCOR1	Glutamatergic neurons	460.299	618.322
RCOR2	Glutamatergic neurons	1220.35	420.767
RCOR3	Glutamatergic neurons	2476.82	479.437
RCSD1	Glutamatergic neurons	535.758	478.154
RCVRN	Glutamatergic neurons	-1226.42	-666.642
RDH10	Glutamatergic neurons	714.107	295.294
RDH10-AS1	Glutamatergic neurons	40.9742	14.4917
RDH11	Glutamatergic neurons	507.48	-200.04
RDH12	Glutamatergic neurons	-99.2188	66.6205
RDH13	Glutamatergic neurons	-387.641	-681.046
RDH14	Glutamatergic neurons	339.567	-444.999
RDX	Glutamatergic neurons	-1867.37	-1017
REC114	Glutamatergic neurons	-712.2	157.955
REC8	Glutamatergic neurons	-947.569	-563.894
RECK	Glutamatergic neurons	306.695	499.485
RECQL	Glutamatergic neurons	694.608	-172.678
RECQL4	Glutamatergic neurons	-120.512	-97.6723
RECQL5	Glutamatergic neurons	677.433	-101.536
REEP1	Glutamatergic neurons	1595.58	378.483
REEP2	Glutamatergic neurons	1795.96	646.356
REEP3	Glutamatergic neurons	-111.142	1353.48
REEP5	Glutamatergic neurons	16.2044	-416.766
REEP6	Glutamatergic neurons	508.65	95.0843
REL	Glutamatergic neurons	156.188	-301.736
RELA	Glutamatergic neurons	-1645.26	-1043.38
RELB	Glutamatergic neurons	1628.23	1032.94
RELL1	Glutamatergic neurons	-691.761	-706.859
RELL2	Glutamatergic neurons	758.603	569.477
RELN	Glutamatergic neurons	-809.152	-16.0201
RELT	Glutamatergic neurons	-485.157	-142.022
REN	Glutamatergic neurons	56.6736	607.021
REP15	Glutamatergic neurons	-977.404	-423.665
REPIN1	Glutamatergic neurons	-1076.35	-548.397
REPS1	Glutamatergic neurons	260.007	-386.225
REPS2	Glutamatergic neurons	-1454.7	-545.071
RER1	Glutamatergic neurons	-193.772	-610.127
RERE	Glutamatergic neurons	-695.965	120.462
RERG	Glutamatergic neurons	-442.726	868.852
RERG-AS1	Glutamatergic neurons	-185.736	66.6993
RERG-IT1	Glutamatergic neurons	58.7697	-98.5086
RERGL	Glutamatergic neurons	595.944	890.688
REST	Glutamatergic neurons	-965.439	-207.395
RET	Glutamatergic neurons	-1154.43	-1020.64
RETREG1	Glutamatergic neurons	-912.593	-159.848
RETREG2	Glutamatergic neurons	943.136	238.833
RETREG3	Glutamatergic neurons	-292.251	-525.894
RETSAT	Glutamatergic neurons	419.784	-242.713
REV1	Glutamatergic neurons	-2034.78	-1693.45
REV3L	Glutamatergic neurons	-841.926	-813.74
REV3L-IT1	Glutamatergic neurons	-99.2614	-294.279
REXO1	Glutamatergic neurons	917.365	65.0233
REXO2	Glutamatergic neurons	-1501.07	-1193.96
REXO4	Glutamatergic neurons	-1821.35	-480.089
REXO5	Glutamatergic neurons	-22.8099	-25.338
RFC1	Glutamatergic neurons	-1355.5	-555.76
RFC2	Glutamatergic neurons	98.1821	-273.163
RFC3	Glutamatergic neurons	265.116	404.939
RFC4	Glutamatergic neurons	-700.353	-608.501
RFC5	Glutamatergic neurons	-506.285	-484.618
RFESD	Glutamatergic neurons	-830.86	-528.704
RFFL	Glutamatergic neurons	42.3305	-86.8903
RFK	Glutamatergic neurons	1072.65	11.5842
RFLNA	Glutamatergic neurons	415.315	463.652
RFLNB	Glutamatergic neurons	-461.267	-293.31
RFNG	Glutamatergic neurons	-1061.68	-512.675
RFPL1	Glutamatergic neurons	-422.096	-289.589
RFPL1:RFPL3	Glutamatergic neurons	21.2625	-96.8
RFPL1S	Glutamatergic neurons	89.0034	-514.72
RFPL2	Glutamatergic neurons	-1426.53	-210.547
RFPL2:RFPL3	Glutamatergic neurons	0.581466	-99.4816
RFPL3S	Glutamatergic neurons	-1157.27	-609.98
RFT1	Glutamatergic neurons	688.214	91.5243
RFTN1	Glutamatergic neurons	1578.57	689.917
RFTN2	Glutamatergic neurons	-1806.01	-470.214
RFWD2	Glutamatergic neurons	1732.25	989.067
RFWD3	Glutamatergic neurons	-141.308	-485.763
RFX1	Glutamatergic neurons	-1206.16	268.806
RFX2	Glutamatergic neurons	-633.508	630.209
RFX3	Glutamatergic neurons	-4.29784	413.368
RFX3-AS1	Glutamatergic neurons	1435.12	629.473
RFX4	Glutamatergic neurons	-427.423	769.839
RFX5	Glutamatergic neurons	279.44	-199.07
RFX7	Glutamatergic neurons	64.156	-366.808
RFX8	Glutamatergic neurons	921.159	617.263
RFXANK	Glutamatergic neurons	-34.5106	-257.522
RFXAP	Glutamatergic neurons	-2360.93	-608.321
RGCC	Glutamatergic neurons	-264.885	45.2371
RGL1	Glutamatergic neurons	551.41	517.819
RGL2	Glutamatergic neurons	-611.542	-252.265
RGL4	Glutamatergic neurons	-256.426	-110.099
RGMA	Glutamatergic neurons	17.3298	472.233
RGMB	Glutamatergic neurons	272.527	637.424
RGMB-AS1	Glutamatergic neurons	-636.021	374.204
RGN	Glutamatergic neurons	14.0484	228.133
RGP1	Glutamatergic neurons	286.202	238.045
RGPD1	Glutamatergic neurons	-1384.82	-233.628
RGPD1:RGPD2	Glutamatergic neurons	-1262.13	54.9812
RGPD1:RGPD3	Glutamatergic neurons	44.6526	-40.4535
RGPD1:RGPD8	Glutamatergic neurons	10.9586	25.4814
RGPD2	Glutamatergic neurons	-459.218	-138.837
RGPD2:RGPD3	Glutamatergic neurons	10.3425	-40.2795
RGPD2:RGPD8	Glutamatergic neurons	-50.5922	-35.2024
RGPD3	Glutamatergic neurons	-474.814	-139.233
RGPD3:RGPD4	Glutamatergic neurons	-128.215	-186.519
RGPD3:RGPD8	Glutamatergic neurons	-28.2863	-173.599
RGPD4:RGPD8	Glutamatergic neurons	-252.272	-62.3107
RGPD8	Glutamatergic neurons	-590.188	-315.448
RGS11	Glutamatergic neurons	-265.21	-247.339
RGS12	Glutamatergic neurons	474.154	535.698
RGS14	Glutamatergic neurons	-1095.08	-1110.56
RGS17	Glutamatergic neurons	1951.03	683.792
RGS19	Glutamatergic neurons	200.392	103.234
RGS2	Glutamatergic neurons	-309.799	-153.622
RGS20	Glutamatergic neurons	907.855	615.703
RGS22	Glutamatergic neurons	376.352	447.21
RGS3	Glutamatergic neurons	270.147	-165.884
RGS4	Glutamatergic neurons	1396.16	305.663
RGS5	Glutamatergic neurons	-1495.24	376.424
RGS6	Glutamatergic neurons	-56.2404	259.35
RGS7	Glutamatergic neurons	522.419	285.246
RGS7BP	Glutamatergic neurons	528.367	73.6638
RGS9	Glutamatergic neurons	-1677.86	-744.248
RGSL1	Glutamatergic neurons	-1593.41	-161.184
RHBDD1	Glutamatergic neurons	-1540.55	-28.5606
RHBDD2	Glutamatergic neurons	1027.06	76.5288
RHBDD3	Glutamatergic neurons	-46.0164	-308.486
RHBDL1	Glutamatergic neurons	-1094.87	-135.282
RHBDL2	Glutamatergic neurons	-2220.68	72.2808
RHBDL3	Glutamatergic neurons	-1081.65	-255.833
RHCE	Glutamatergic neurons	-581.392	-379.996
RHCE:RHD	Glutamatergic neurons	-791.213	-188.606
RHCG	Glutamatergic neurons	-600.359	-671.602
RHD	Glutamatergic neurons	-575.766	-47.4285
RHEB	Glutamatergic neurons	1249.75	-106.651
RHEBL1	Glutamatergic neurons	195.77	-442.648
RHNO1	Glutamatergic neurons	800.851	-285.068
RHOA	Glutamatergic neurons	961.682	-359.446
RHOA-IT1	Glutamatergic neurons	56.1923	-50.0392
RHOB	Glutamatergic neurons	749.245	-209.213
RHOBTB1	Glutamatergic neurons	306.654	796.58
RHOBTB2	Glutamatergic neurons	2029.52	1423.31
RHOBTB3	Glutamatergic neurons	-3164.34	-901.346
RHOF	Glutamatergic neurons	-1027.42	-840.562
RHOG	Glutamatergic neurons	-688.817	-201.792
RHOJ	Glutamatergic neurons	638.741	511.03
RHOQ	Glutamatergic neurons	-1685.03	-497.279
RHOT1	Glutamatergic neurons	-1586.56	-1281.33
RHOT2	Glutamatergic neurons	906.815	600.959
RHOU	Glutamatergic neurons	-734.805	-848.228
RHOV	Glutamatergic neurons	542.333	454.86
RHOXF1	Glutamatergic neurons	-1142.48	-468.488
RHOXF1-AS1	Glutamatergic neurons	-1708.31	-309.596
RHPN1	Glutamatergic neurons	228.771	112.106
RHPN1-AS1	Glutamatergic neurons	-55.7428	-16.191
RHPN2	Glutamatergic neurons	48.3317	99.6742
RIBC2	Glutamatergic neurons	-1002.14	-558.831
RIC1	Glutamatergic neurons	1350.87	109.494
RIC3	Glutamatergic neurons	27.2328	-545.398
RIC8A	Glutamatergic neurons	872.215	-233.776
RIC8B	Glutamatergic neurons	1720.67	330.79
RICTOR	Glutamatergic neurons	-809.027	-583.334
RIDA	Glutamatergic neurons	-1152.24	-860.662
RIF1	Glutamatergic neurons	172.849	-377.162
RIIAD1	Glutamatergic neurons	36.9622	-476.998
RILP	Glutamatergic neurons	224.444	-48.6968
RILPL1	Glutamatergic neurons	623.074	733.435
RILPL2	Glutamatergic neurons	344.56	-3.67883
RIMBP2	Glutamatergic neurons	748.755	384.979
RIMKLA	Glutamatergic neurons	540.373	-62.026
RIMKLB	Glutamatergic neurons	1462.31	498.189
RIMS1	Glutamatergic neurons	1710.99	616.766
RIMS2	Glutamatergic neurons	44.8549	340.117
RIMS3	Glutamatergic neurons	220.013	-128.855
RIMS4	Glutamatergic neurons	-201.779	-327.518
RIN1	Glutamatergic neurons	360.402	-201.473
RIN2	Glutamatergic neurons	-657.87	253.916
RIN3	Glutamatergic neurons	-637.13	550.476
RING1	Glutamatergic neurons	726.998	429.147
RINL	Glutamatergic neurons	-352.305	-54.9649
RINT1	Glutamatergic neurons	1357.34	345.701
RIOK1	Glutamatergic neurons	1264.75	89.555
RIOK2	Glutamatergic neurons	-518.901	-830.575
RIOK3	Glutamatergic neurons	-1676.78	-1112.15
RIOX1	Glutamatergic neurons	658.013	211.536
RIOX2	Glutamatergic neurons	-667.025	-982.401
RIPK1	Glutamatergic neurons	-305.491	-240.824
RIPK2	Glutamatergic neurons	118.749	215.955
RIPOR1	Glutamatergic neurons	-713.944	-79.2709
RIPOR2	Glutamatergic neurons	529.024	130.145
RIPOR3	Glutamatergic neurons	-396.783	-319.475
RIPPLY2	Glutamatergic neurons	-1119.95	-959.863
RIT1	Glutamatergic neurons	-97.3577	-513.121
RIT2	Glutamatergic neurons	-26.7314	254.113
RITA1	Glutamatergic neurons	428.672	-636.13
RLF	Glutamatergic neurons	835.524	-669.953
RLIM	Glutamatergic neurons	1655.03	118.387
RMDN1	Glutamatergic neurons	-1460.27	-872.718
RMDN2	Glutamatergic neurons	735.638	1106.96
RMDN2-AS1	Glutamatergic neurons	-1983.86	201.403
RMDN3	Glutamatergic neurons	460.55	131.631
RMI1	Glutamatergic neurons	-410.837	-504.065
RMI2	Glutamatergic neurons	-758.974	-499.444
RMND1	Glutamatergic neurons	-731.335	116.939
RMND5A	Glutamatergic neurons	-907.286	-925.978
RMND5B	Glutamatergic neurons	1187.94	658.768
RMST	Glutamatergic neurons	151.514	234.469
RN7SK	Glutamatergic neurons	-2684.26	-771.851
RN7SK:RN7SKP118	Glutamatergic neurons	33.4894	51.7537
RN7SK:RN7SKP203	Glutamatergic neurons	-2457.93	-738.918
RN7SK:RN7SKP230	Glutamatergic neurons	-12.3691	-8.82053
RN7SK:RN7SKP48	Glutamatergic neurons	30.7295	33.8972
RN7SK:RN7SKP71	Glutamatergic neurons	-2753.07	-763.338
RN7SK:RN7SKP80	Glutamatergic neurons	-2746.59	-1001.15
RN7SKP195	Glutamatergic neurons	94.5227	-77.7661
RN7SKP30	Glutamatergic neurons	-429.941	-114.646
RN7SKP76	Glutamatergic neurons	-48.5407	251.478
RN7SL164P	Glutamatergic neurons	142.348	207.239
RN7SL2	Glutamatergic neurons	-301.734	182.497
RN7SL2:RN7SL4P	Glutamatergic neurons	-257.891	37.5527
RN7SL233P	Glutamatergic neurons	-43.0689	198.724
RN7SL280P	Glutamatergic neurons	-1181.57	-515.522
RN7SL37P	Glutamatergic neurons	-310.75	-28.9366
RN7SL508P	Glutamatergic neurons	660.396	462.93
RN7SL521P	Glutamatergic neurons	-659.662	-53.7808
RN7SL589P	Glutamatergic neurons	-496.637	-520.778
RN7SL660P	Glutamatergic neurons	287.368	164.683
RNASEH1	Glutamatergic neurons	429.543	-434.427
RNASEH1-AS1	Glutamatergic neurons	-325.526	-208.245
RNASEH2A	Glutamatergic neurons	-503.163	-135.509
RNASEH2B	Glutamatergic neurons	-89.3445	-86.0377
RNASEH2B-AS1	Glutamatergic neurons	-220.684	124.712
RNASEH2C	Glutamatergic neurons	-2108.44	-724.72
RNASEK	Glutamatergic neurons	-24.1163	-102.868
RNASEK-C17orf49	Glutamatergic neurons	-35.0253	-168.576
RNASEL	Glutamatergic neurons	-633.497	-506.232
RNASET2	Glutamatergic neurons	124.241	496.486
RND1	Glutamatergic neurons	604.318	524.526
RND2	Glutamatergic neurons	-95.1967	-11.4675
RNF10	Glutamatergic neurons	702.655	-570.347
RNF103	Glutamatergic neurons	543.809	-498.722
RNF103-CHMP3	Glutamatergic neurons	120.464	741.253
RNF11	Glutamatergic neurons	1698.17	-207.322
RNF111	Glutamatergic neurons	-156.808	-506.041
RNF112	Glutamatergic neurons	2449.11	967.068
RNF113A	Glutamatergic neurons	-797.083	-492.914
RNF114	Glutamatergic neurons	-1538.7	-339.755
RNF115	Glutamatergic neurons	-614.205	-78.675
RNF121	Glutamatergic neurons	1129.14	434.895
RNF123	Glutamatergic neurons	69.3108	58.3717
RNF126	Glutamatergic neurons	553.091	-51.7206
RNF128	Glutamatergic neurons	-2.64948	-210.479
RNF13	Glutamatergic neurons	-31.6567	-619.01
RNF13:SEMA3E	Glutamatergic neurons	-68.6962	-130.199
RNF130	Glutamatergic neurons	-350.323	-611.281
RNF138	Glutamatergic neurons	-205.745	-289.301
RNF139	Glutamatergic neurons	90.135	-711.866
RNF139-AS1	Glutamatergic neurons	-342.11	-130.024
RNF14	Glutamatergic neurons	462.524	0.781406
RNF141	Glutamatergic neurons	1565.69	429.541
RNF144A	Glutamatergic neurons	-1759.06	-60.7702
RNF144A-AS1	Glutamatergic neurons	327.231	299.962
RNF145	Glutamatergic neurons	-1319.72	-863.274
RNF146	Glutamatergic neurons	1275.79	-540.82
RNF149	Glutamatergic neurons	-1264.29	-1061.57
RNF150	Glutamatergic neurons	1594.04	746.388
RNF152	Glutamatergic neurons	-318.536	250.535
RNF157	Glutamatergic neurons	-165.739	-327.828
RNF157-AS1	Glutamatergic neurons	-116.81	-278.366
RNF165	Glutamatergic neurons	1992.25	698.128
RNF166	Glutamatergic neurons	-211.656	-597.322
RNF167	Glutamatergic neurons	700.525	-508.574
RNF168	Glutamatergic neurons	93.2445	598.299
RNF169	Glutamatergic neurons	-2530.44	-493.887
RNF17	Glutamatergic neurons	-182.397	-142.998
RNF170	Glutamatergic neurons	-108.514	-458.058
RNF175	Glutamatergic neurons	538.459	161.608
RNF180	Glutamatergic neurons	-957.732	-675.173
RNF182	Glutamatergic neurons	-825.738	-354.599
RNF185	Glutamatergic neurons	-972.912	-925.649
RNF185-AS1	Glutamatergic neurons	32.1047	-86.7593
RNF187	Glutamatergic neurons	1177.57	187.156
RNF19A	Glutamatergic neurons	436.879	-31.8039
RNF19B	Glutamatergic neurons	518.381	-332.869
RNF2	Glutamatergic neurons	-1576.25	-696.613
RNF20	Glutamatergic neurons	268.23	-214.17
RNF207	Glutamatergic neurons	50.5047	-278.003
RNF208	Glutamatergic neurons	993.215	-11.9825
RNF212	Glutamatergic neurons	329.225	-43.2967
RNF212B	Glutamatergic neurons	-773.896	-309.633
RNF213	Glutamatergic neurons	-549.078	313.887
RNF214	Glutamatergic neurons	428.627	441.135
RNF215	Glutamatergic neurons	109.556	41.3349
RNF216	Glutamatergic neurons	-1674.12	-944.628
RNF216-IT1	Glutamatergic neurons	-4.59622	50.9806
RNF217	Glutamatergic neurons	-131.884	69.9182
RNF217-AS1	Glutamatergic neurons	1418.32	1087.23
RNF219	Glutamatergic neurons	-107.746	-375.944
RNF219-AS1	Glutamatergic neurons	-1592.24	572.957
RNF220	Glutamatergic neurons	15.9586	97.9067
RNF24	Glutamatergic neurons	2547.44	871.443
RNF25	Glutamatergic neurons	316.832	-365.209
RNF26	Glutamatergic neurons	820.077	-304.077
RNF32	Glutamatergic neurons	-496.271	-457.555
RNF34	Glutamatergic neurons	881.53	-162.626
RNF38	Glutamatergic neurons	1753	-222.815
RNF4	Glutamatergic neurons	219.673	-128.051
RNF40	Glutamatergic neurons	887.806	-137.473
RNF41	Glutamatergic neurons	583.385	22.4021
RNF43	Glutamatergic neurons	-1227.59	-294.697
RNF44	Glutamatergic neurons	742.661	166.903
RNF5	Glutamatergic neurons	568.483	-305.564
RNF6	Glutamatergic neurons	-704.329	-786.274
RNF7	Glutamatergic neurons	-685.131	-627.426
RNF8	Glutamatergic neurons	157.863	-98.1016
RNFT1	Glutamatergic neurons	-544.386	-314.475
RNFT2	Glutamatergic neurons	827.887	297.502
RNGTT	Glutamatergic neurons	1383.64	149.032
RNH1	Glutamatergic neurons	-1124.39	-495.495
RNLS	Glutamatergic neurons	-409.36	818.556
RNMT	Glutamatergic neurons	128.502	-847.306
RNPC3	Glutamatergic neurons	-2448.69	-822.894
RNPEP	Glutamatergic neurons	389.518	-3.25335
RNPEPL1	Glutamatergic neurons	216.131	-133.463
RNPS1	Glutamatergic neurons	52.8866	-531.457
RNU1-16P	Glutamatergic neurons	-447.304	84.4167
RNU4-1:RNU4-2	Glutamatergic neurons	352.039	3.34582
RNU4-2	Glutamatergic neurons	88.428	54.1201
RNU6ATAC	Glutamatergic neurons	-1190.5	-405.431
RNU6ATAC:RNU6ATAC10P	Glutamatergic neurons	-18.403	-56.1139
RNU6ATAC:RNU6ATAC2P	Glutamatergic neurons	-180.887	-209.971
RNU6ATAC39P	Glutamatergic neurons	380.441	488.266
ROBO1	Glutamatergic neurons	78.6361	178.503
ROBO2	Glutamatergic neurons	68.6034	89.0642
ROBO3	Glutamatergic neurons	-1175.71	-7.88787
ROCK1	Glutamatergic neurons	-2443.94	-1366.71
ROCK2	Glutamatergic neurons	1521.23	861.987
ROGDI	Glutamatergic neurons	-483.987	-171.963
ROPN1L	Glutamatergic neurons	-1383.66	-936.178
ROPN1L-AS1	Glutamatergic neurons	-1.32148	-161.518
ROR1	Glutamatergic neurons	-1356.72	346.55
ROR1-AS1	Glutamatergic neurons	-280.424	-350.043
ROR2	Glutamatergic neurons	-392.144	-56.1335
RORA	Glutamatergic neurons	-237.129	189.521
RORA-AS1	Glutamatergic neurons	-2250.13	183.096
RORA-AS2	Glutamatergic neurons	-231.566	-62.8496
RORB	Glutamatergic neurons	33.1046	139.926
RORB-AS1	Glutamatergic neurons	-1684.63	-175.389
ROS1	Glutamatergic neurons	-2781.26	-766.003
RP2	Glutamatergic neurons	-384.76	-536.463
RP9	Glutamatergic neurons	-540.272	-528.421
RPA1	Glutamatergic neurons	-1262.66	-526.032
RPA2	Glutamatergic neurons	93.9689	-356.88
RPA3	Glutamatergic neurons	-1558.23	103.291
RPAIN	Glutamatergic neurons	492.39	-299.015
RPAP1	Glutamatergic neurons	-326.914	-415.67
RPAP2	Glutamatergic neurons	-1175.72	-882.988
RPAP3	Glutamatergic neurons	-237.9	-389.322
RPARP-AS1	Glutamatergic neurons	-755.672	-364.451
RPE	Glutamatergic neurons	-1489.52	-1085.74
RPE:RPEL1	Glutamatergic neurons	-13.8621	-146.719
RPF1	Glutamatergic neurons	-312.451	-264.015
RPF2	Glutamatergic neurons	83.6445	-8.98733
RPGR	Glutamatergic neurons	-1144.38	-390.605
RPGRIP1L	Glutamatergic neurons	1297.98	54.3867
RPH3A	Glutamatergic neurons	2327.88	779.967
RPH3AL	Glutamatergic neurons	-346.844	185.643
RPIA	Glutamatergic neurons	-189.171	-276.805
RPL10	Glutamatergic neurons	-395.35	118.546
RPL10A	Glutamatergic neurons	-374.826	102.238
RPL11	Glutamatergic neurons	-421.353	126.624
RPL12	Glutamatergic neurons	-287.962	174.065
RPL13	Glutamatergic neurons	-474.394	110.864
RPL13A	Glutamatergic neurons	-721.43	119.41
RPL14	Glutamatergic neurons	-602.707	129.573
RPL15	Glutamatergic neurons	110.898	157.708
RPL17	Glutamatergic neurons	-595.459	-142.987
RPL17-C18orf32	Glutamatergic neurons	-179.164	-255.617
RPL18	Glutamatergic neurons	-486.758	95.6927
RPL18A	Glutamatergic neurons	-545.739	68.879
RPL18A:TXNRD1	Glutamatergic neurons	-352.91	-456.669
RPL19	Glutamatergic neurons	-411.6	79.8804
RPL21	Glutamatergic neurons	-398.036	139.765
RPL22	Glutamatergic neurons	-725.066	-189.763
RPL22L1	Glutamatergic neurons	-724.985	-364.563
RPL23	Glutamatergic neurons	-588.534	122.54
RPL23A	Glutamatergic neurons	-666.984	16.6653
RPL24	Glutamatergic neurons	-573.843	114.057
RPL26	Glutamatergic neurons	-464.786	166.139
RPL26L1	Glutamatergic neurons	360.097	-371.277
RPL27	Glutamatergic neurons	-487.813	-60.8023
RPL27A	Glutamatergic neurons	-640.651	-117.614
RPL28	Glutamatergic neurons	-150.313	132.593
RPL29	Glutamatergic neurons	-589.82	3.09429
RPL3	Glutamatergic neurons	-129.177	124.59
RPL30	Glutamatergic neurons	-679.545	129.631
RPL31	Glutamatergic neurons	-1113.81	40.6153
RPL32	Glutamatergic neurons	-266.987	127.399
RPL34	Glutamatergic neurons	-263.81	155.355
RPL34-AS1	Glutamatergic neurons	-1953.75	-323.629
RPL35	Glutamatergic neurons	-176.957	82.5728
RPL35A	Glutamatergic neurons	-438.889	98.005
RPL36	Glutamatergic neurons	-253.229	79.5612
RPL36A	Glutamatergic neurons	234.128	-242.555
RPL36A-HNRNPH2	Glutamatergic neurons	345.641	-124.227
RPL36AL	Glutamatergic neurons	-753.805	-17.8129
RPL37	Glutamatergic neurons	-510.156	200.6
RPL37A	Glutamatergic neurons	-635.322	71.8301
RPL38	Glutamatergic neurons	-316.181	193.301
RPL39	Glutamatergic neurons	-645.669	-282.448
RPL39L	Glutamatergic neurons	-263.162	-550.369
RPL4	Glutamatergic neurons	-860.472	-384.555
RPL41	Glutamatergic neurons	3.48248	60.8071
RPL5	Glutamatergic neurons	-793.746	36.2067
RPL6	Glutamatergic neurons	-748.679	81.6605
RPL7	Glutamatergic neurons	-790.413	-110.557
RPL7A	Glutamatergic neurons	-352.24	96.9805
RPL7L1	Glutamatergic neurons	567.533	-11.3632
RPL7L1:WAC-AS1	Glutamatergic neurons	767.35	7.88111
RPL8	Glutamatergic neurons	-284.63	63.6369
RPL9	Glutamatergic neurons	-355.886	-14.2171
RPLP0	Glutamatergic neurons	-219.512	-264.624
RPLP1	Glutamatergic neurons	-395.379	126.466
RPLP2	Glutamatergic neurons	-265.849	178.893
RPN1	Glutamatergic neurons	377.452	236.582
RPN2	Glutamatergic neurons	64.8098	-408.679
RPP14	Glutamatergic neurons	-811.47	-724.515
RPP21	Glutamatergic neurons	-188.441	-312.18
RPP25L	Glutamatergic neurons	423.473	-295.669
RPP30	Glutamatergic neurons	-1671.8	-1131.72
RPP38	Glutamatergic neurons	-2719.74	132.172
RPP40	Glutamatergic neurons	-79.6199	-511.354
RPRD1A	Glutamatergic neurons	1696.49	-294.084
RPRD1B	Glutamatergic neurons	1296.86	403.135
RPRD2	Glutamatergic neurons	207.274	-310.499
RPRM	Glutamatergic neurons	-286.256	104.8
RPRML	Glutamatergic neurons	-663.815	-165.405
RPS10-NUDT3	Glutamatergic neurons	-1990.43	-834.726
RPS11	Glutamatergic neurons	-389.881	4.07095
RPS12	Glutamatergic neurons	-227.154	136.908
RPS13	Glutamatergic neurons	-462.841	49.4767
RPS14	Glutamatergic neurons	-355.491	123.837
RPS15	Glutamatergic neurons	-265.005	118.058
RPS15A	Glutamatergic neurons	-591.844	51.5892
RPS16	Glutamatergic neurons	-890.796	-109.181
RPS16:ZNF90	Glutamatergic neurons	-262.549	75.5047
RPS17	Glutamatergic neurons	-110.427	20.2308
RPS18	Glutamatergic neurons	-469.114	104.733
RPS19	Glutamatergic neurons	-614.051	10.6239
RPS19BP1	Glutamatergic neurons	-63.0722	-198.93
RPS2	Glutamatergic neurons	-403.108	39.8778
RPS20	Glutamatergic neurons	-1152.1	-20.5759
RPS21	Glutamatergic neurons	-493.932	85.695
RPS23	Glutamatergic neurons	-371.219	108.934
RPS24	Glutamatergic neurons	-464.836	157.364
RPS25	Glutamatergic neurons	-547.187	198.468
RPS26	Glutamatergic neurons	56.8371	130.847
RPS27	Glutamatergic neurons	-354.72	163.278
RPS27A	Glutamatergic neurons	-121.486	102.608
RPS27L	Glutamatergic neurons	-1910.28	-708.576
RPS28	Glutamatergic neurons	-211.296	165.051
RPS29	Glutamatergic neurons	-1128.2	-185.799
RPS3	Glutamatergic neurons	-993.224	-229.132
RPS3A	Glutamatergic neurons	-383.885	-45.0533
RPS4X	Glutamatergic neurons	-398.148	88.3419
RPS5	Glutamatergic neurons	-790.746	-123.256
RPS6	Glutamatergic neurons	-645.437	-43.7909
RPS6KA1	Glutamatergic neurons	-737.667	-512.512
RPS6KA2	Glutamatergic neurons	-464.573	411.346
RPS6KA2-AS1	Glutamatergic neurons	145.575	53.0243
RPS6KA2-IT1	Glutamatergic neurons	-189.393	310.785
RPS6KA3	Glutamatergic neurons	2803.63	1145.26
RPS6KA4	Glutamatergic neurons	230.778	169.328
RPS6KA5	Glutamatergic neurons	-1420.65	-269.536
RPS6KA6	Glutamatergic neurons	888.467	678.193
RPS6KB1	Glutamatergic neurons	-252.876	-846.735
RPS6KB2	Glutamatergic neurons	188.551	56.284
RPS6KC1	Glutamatergic neurons	-1975.33	-289.705
RPS6KL1	Glutamatergic neurons	2900.03	1279.95
RPS7	Glutamatergic neurons	-380.716	118.098
RPS8	Glutamatergic neurons	-468.001	141.9
RPS9	Glutamatergic neurons	-173.961	-11.3691
RPSA	Glutamatergic neurons	-769.346	64.6318
RPTOR	Glutamatergic neurons	76.2489	-314.703
RPUSD1	Glutamatergic neurons	445.501	-477.475
RPUSD2	Glutamatergic neurons	287.226	-351.602
RPUSD3	Glutamatergic neurons	90.0131	-425.675
RPUSD4	Glutamatergic neurons	-322.849	-594.23
RRAGA	Glutamatergic neurons	676.818	134.964
RRAGB	Glutamatergic neurons	-1451.47	-330.65
RRAGC	Glutamatergic neurons	534.022	-513.986
RRAGD	Glutamatergic neurons	-257.711	-551.196
RRAS2	Glutamatergic neurons	472.089	265.389
RRBP1	Glutamatergic neurons	-800.184	-1074.41
RREB1	Glutamatergic neurons	-426.598	-293.656
RRH	Glutamatergic neurons	312.915	-280.517
RRM1	Glutamatergic neurons	91.1685	-193.16
RRM1-AS1	Glutamatergic neurons	-1.54498	-12.27
RRM2B	Glutamatergic neurons	1252.71	277.996
RRN3	Glutamatergic neurons	-187.693	-759.477
RRNAD1	Glutamatergic neurons	-1199.53	-843.776
RRP1	Glutamatergic neurons	480.415	-184.447
RRP12	Glutamatergic neurons	-1595.6	-691.043
RRP15	Glutamatergic neurons	4.75808	-168.816
RRP1B	Glutamatergic neurons	26.5806	239.564
RRP36	Glutamatergic neurons	43.016	-173.372
RRP7A	Glutamatergic neurons	323.894	-652.682
RRP8	Glutamatergic neurons	-499.51	-54.3723
RRP9	Glutamatergic neurons	559.473	-77.8501
RRS1	Glutamatergic neurons	144.378	-12.9668
RRS1-AS1	Glutamatergic neurons	-56.9289	-191.385
RSAD1	Glutamatergic neurons	-2711.28	-772.935
RSAD2	Glutamatergic neurons	-567.218	-317.818
RSBN1	Glutamatergic neurons	-937.532	-1330.91
RSBN1L	Glutamatergic neurons	-1408.8	-762.971
RSF1	Glutamatergic neurons	525.38	-978.58
RSF1-IT1	Glutamatergic neurons	207.413	26.6202
RSF1-IT2	Glutamatergic neurons	15.1463	-78.6597
RSL1D1	Glutamatergic neurons	713.007	-31.1113
RSL24D1	Glutamatergic neurons	31.2901	104.109
RSPH1	Glutamatergic neurons	521.046	743.122
RSPH14	Glutamatergic neurons	88.0508	-424.62
RSPH3	Glutamatergic neurons	207.42	-290.112
RSPH9	Glutamatergic neurons	-103.517	-292.423
RSPO2	Glutamatergic neurons	-928.55	177.562
RSPO3	Glutamatergic neurons	-1380.29	-816.558
RSPO4	Glutamatergic neurons	425.789	-126.122
RSPRY1	Glutamatergic neurons	-473.369	-514.339
RSRC1	Glutamatergic neurons	21.3748	-263.045
RSRC2	Glutamatergic neurons	-1231.59	-447.752
RSRP1	Glutamatergic neurons	-497.126	-154.649
RSU1	Glutamatergic neurons	302.736	484.412
RTBDN	Glutamatergic neurons	461.084	-536.261
RTCA	Glutamatergic neurons	856.315	-227.198
RTCA-AS1	Glutamatergic neurons	-286.983	-83.0885
RTCB	Glutamatergic neurons	-689.229	-282.001
RTF1	Glutamatergic neurons	1289.18	258.881
RTFDC1	Glutamatergic neurons	765.197	-259.232
RTKN2	Glutamatergic neurons	404.488	658.707
RTL5	Glutamatergic neurons	631.238	32.9199
RTL6	Glutamatergic neurons	349.509	-185.172
RTL8A	Glutamatergic neurons	-326.696	-450.012
RTL8B	Glutamatergic neurons	89.1745	-162.308
RTL8C	Glutamatergic neurons	1130.43	202.637
RTL9	Glutamatergic neurons	-1627.88	190.455
RTN1	Glutamatergic neurons	2.16541	165.836
RTN2	Glutamatergic neurons	-490.842	-665.883
RTN3	Glutamatergic neurons	1028.13	399.328
RTN4	Glutamatergic neurons	1056.87	393.605
RTN4IP1	Glutamatergic neurons	-273.371	-54.6016
RTN4R	Glutamatergic neurons	1743.01	647.917
RTN4RL1	Glutamatergic neurons	235.314	251.264
RTN4RL2	Glutamatergic neurons	794.487	-87.1503
RTP1	Glutamatergic neurons	530.078	78.7018
RTTN	Glutamatergic neurons	-993.91	291.809
RUBCN	Glutamatergic neurons	345.875	196.989
RUBCNL	Glutamatergic neurons	-305.372	-606.678
RUFY1	Glutamatergic neurons	374.33	282.381
RUFY2	Glutamatergic neurons	50.5137	-754.449
RUFY3	Glutamatergic neurons	-1338.16	-1787.66
RUNDC1	Glutamatergic neurons	207.362	-197.819
RUNDC3A	Glutamatergic neurons	1018.35	-194.242
RUNDC3A-AS1	Glutamatergic neurons	-973.182	296.579
RUNDC3B	Glutamatergic neurons	-1175.64	-369.683
RUNX1	Glutamatergic neurons	-1815.27	-344.393
RUNX1T1	Glutamatergic neurons	1011.7	524.172
RUNX2	Glutamatergic neurons	-512.799	529.097
RUSC1	Glutamatergic neurons	-1607.31	-981.897
RUSC1-AS1	Glutamatergic neurons	-342.713	-127.942
RUSC2	Glutamatergic neurons	-127.367	-569.119
RUVBL1	Glutamatergic neurons	-1444.62	-827.744
RUVBL1-AS1	Glutamatergic neurons	-254.709	-177.695
RUVBL2	Glutamatergic neurons	391.822	-449.064
RWDD1	Glutamatergic neurons	16.2144	3.40002
RWDD2A	Glutamatergic neurons	-311.449	-649.933
RWDD2B	Glutamatergic neurons	841.122	338.863
RWDD3	Glutamatergic neurons	-404.191	-407.704
RWDD4	Glutamatergic neurons	-105.103	-377.445
RXFP1	Glutamatergic neurons	344.569	229.787
RXRA	Glutamatergic neurons	-930.284	-917.289
RXRB	Glutamatergic neurons	1173.53	137.012
RYBP	Glutamatergic neurons	-147.227	-239.623
RYK	Glutamatergic neurons	-1582.25	-625.839
RYR1	Glutamatergic neurons	-3510.93	-1017.51
RYR2	Glutamatergic neurons	38.0041	235.351
RYR3	Glutamatergic neurons	553.494	434.991
S100A6	Glutamatergic neurons	-542.848	91.89
S100PBP	Glutamatergic neurons	-1048.78	-768.988
S100Z	Glutamatergic neurons	-821.142	259.933
SAAL1	Glutamatergic neurons	-397.743	-427.362
SAC3D1	Glutamatergic neurons	138.495	-458.799
SACM1L	Glutamatergic neurons	339.267	-428.897
SACS	Glutamatergic neurons	-978.227	-1195.78
SACS-AS1	Glutamatergic neurons	-631.782	-178.468
SAE1	Glutamatergic neurons	683.721	-22.9676
SAFB	Glutamatergic neurons	281.325	-265.002
SAFB:SAFB2	Glutamatergic neurons	-381.442	-425.085
SAFB2	Glutamatergic neurons	-1958.05	-1216.36
SALL2	Glutamatergic neurons	-409.315	-216.254
SAMD1	Glutamatergic neurons	1041.49	-58.2893
SAMD10	Glutamatergic neurons	699.293	-88.9208
SAMD12	Glutamatergic neurons	-83.304	768.468
SAMD12-AS1	Glutamatergic neurons	1981.49	1110.59
SAMD13	Glutamatergic neurons	761.671	917.124
SAMD14	Glutamatergic neurons	150.406	-252.996
SAMD15	Glutamatergic neurons	322.408	-67.6898
SAMD3	Glutamatergic neurons	1285.05	807.739
SAMD4A	Glutamatergic neurons	900.203	858.897
SAMD4B	Glutamatergic neurons	-27.5103	44.2287
SAMD5	Glutamatergic neurons	314.149	388.814
SAMD8	Glutamatergic neurons	565.929	-1030.55
SAMHD1	Glutamatergic neurons	391.227	-464.779
SAMM50	Glutamatergic neurons	448.11	-245.926
SAP130	Glutamatergic neurons	1364.45	643.081
SAP18	Glutamatergic neurons	619.387	131.067
SAP30	Glutamatergic neurons	-614.763	-377.239
SAP30BP	Glutamatergic neurons	490.806	-130.896
SAP30L	Glutamatergic neurons	-259.67	-573.467
SAP30L-AS1	Glutamatergic neurons	-1684.76	-774.909
SAPCD1-AS1	Glutamatergic neurons	1054.73	124.911
SAR1A	Glutamatergic neurons	232.426	-375.897
SAR1B	Glutamatergic neurons	678.516	43.7414
SARAF	Glutamatergic neurons	672.17	190.738
SARDH	Glutamatergic neurons	-56.7236	-153.182
SARM1	Glutamatergic neurons	-1021.39	-254.375
SARNP	Glutamatergic neurons	-25.0249	-140.72
SARS	Glutamatergic neurons	17.4195	-87.4006
SARS2	Glutamatergic neurons	835.533	-33.9141
SART1	Glutamatergic neurons	-134.351	-290.353
SART3	Glutamatergic neurons	-67.1695	-149.682
SASH1	Glutamatergic neurons	-1235.33	657.591
SASS6	Glutamatergic neurons	-685.436	-463.497
SAT1	Glutamatergic neurons	-2927.58	-289.297
SAT2	Glutamatergic neurons	-551.488	237.487
SATB1	Glutamatergic neurons	986.263	194.16
SATB1-AS1	Glutamatergic neurons	-904.835	-24.1617
SATB2	Glutamatergic neurons	1852.33	1400.69
SATB2-AS1	Glutamatergic neurons	542.718	-113.813
SAV1	Glutamatergic neurons	-655.458	-557.648
SAXO1	Glutamatergic neurons	-136.743	223.489
SAXO2	Glutamatergic neurons	-1187.58	-562.045
SAYSD1	Glutamatergic neurons	260.353	-330.289
SBDS	Glutamatergic neurons	500.757	-1.70803
SBF1	Glutamatergic neurons	-283.203	-565.123
SBF2	Glutamatergic neurons	501.178	560.684
SBF2-AS1	Glutamatergic neurons	-1546.04	-283.346
SBK1	Glutamatergic neurons	1840.51	935.32
SBNO1	Glutamatergic neurons	911.367	-185.81
SBNO2	Glutamatergic neurons	-362.701	-464.208
SC5D	Glutamatergic neurons	577.434	-206.949
SCAF1	Glutamatergic neurons	1246.66	-20.2806
SCAF11	Glutamatergic neurons	-1893.33	-1593.57
SCAF4	Glutamatergic neurons	-261.948	-608.628
SCAF8	Glutamatergic neurons	1006.41	-330.572
SCAI	Glutamatergic neurons	2562.05	867.777
SCAMP1	Glutamatergic neurons	514.32	-761.219
SCAMP1-AS1	Glutamatergic neurons	-17.0858	-163.39
SCAMP2	Glutamatergic neurons	-571.799	-497.615
SCAMP3	Glutamatergic neurons	-122.815	-293.871
SCAMP3:SEPT1	Glutamatergic neurons	-61.8283	41.0824
SCAMP4	Glutamatergic neurons	117.252	5.21922
SCAMP5	Glutamatergic neurons	1267.77	-222.76
SCAND1	Glutamatergic neurons	888.302	-54.2774
SCAP	Glutamatergic neurons	-185.221	-159.833
SCAPER	Glutamatergic neurons	-1293.79	-483.186
SCARA3	Glutamatergic neurons	-800.579	-297.93
SCARB1	Glutamatergic neurons	-531.781	448.516
SCARB2	Glutamatergic neurons	528.309	-626.391
SCARF1	Glutamatergic neurons	-23.4563	132.474
SCARF2	Glutamatergic neurons	-1003.95	94.9543
SCARNA15	Glutamatergic neurons	-832.448	-435.841
SCARNA5	Glutamatergic neurons	-108.505	-121.33
SCART1	Glutamatergic neurons	341.811	448.497
SCCPDH	Glutamatergic neurons	-529.619	-901.62
SCD	Glutamatergic neurons	-1194.22	-627.763
SCD5	Glutamatergic neurons	1326.43	-159.28
SCFD1	Glutamatergic neurons	951.969	-218.173
SCFD2	Glutamatergic neurons	1924.7	786.197
SCG2	Glutamatergic neurons	1312.29	340.157
SCG3	Glutamatergic neurons	337.929	309.031
SCG5	Glutamatergic neurons	839.71	78.0837
SCGB1B2P	Glutamatergic neurons	-162.175	-336.015
SCGB2B2	Glutamatergic neurons	-1040.24	-79.4115
SCHIP1	Glutamatergic neurons	408.742	357.858
SCHLAP1	Glutamatergic neurons	336.316	270.096
SCIMP	Glutamatergic neurons	-801.318	282.791
SCLT1	Glutamatergic neurons	898.114	696.67
SCLY	Glutamatergic neurons	-185.539	-138.082
SCMH1	Glutamatergic neurons	1447.25	841.053
SCML1	Glutamatergic neurons	-92.6359	-233.695
SCML2	Glutamatergic neurons	-1203.71	-480.122
SCML4	Glutamatergic neurons	1259.43	578.82
SCN11A	Glutamatergic neurons	14.3852	-85.7088
SCN1A	Glutamatergic neurons	-1137.59	258.375
SCN1B	Glutamatergic neurons	403.386	458.708
SCN2A	Glutamatergic neurons	-35.1305	-113.736
SCN2B	Glutamatergic neurons	173.917	-146.013
SCN3A	Glutamatergic neurons	-3031.89	-1022.81
SCN3B	Glutamatergic neurons	2127.76	560.975
SCN4B	Glutamatergic neurons	-1176.98	-745.259
SCN5A	Glutamatergic neurons	-145.698	148.367
SCN7A	Glutamatergic neurons	-2046.62	-520.089
SCN8A	Glutamatergic neurons	-242.522	-288.204
SCN9A	Glutamatergic neurons	-1603.21	-151.638
SCNM1	Glutamatergic neurons	-682.512	-281.32
SCNN1D	Glutamatergic neurons	361.704	188.925
SCO1	Glutamatergic neurons	204.734	-312.059
SCO2	Glutamatergic neurons	339.13	-346.392
SCOC	Glutamatergic neurons	1102.96	161.395
SCOC-AS1	Glutamatergic neurons	-550.269	-328.602
SCP2	Glutamatergic neurons	-895.931	-581.823
SCPEP1	Glutamatergic neurons	445.949	121.887
SCRG1	Glutamatergic neurons	-1814.48	187.692
SCRIB	Glutamatergic neurons	-251.932	-578.017
SCRN1	Glutamatergic neurons	815.623	-547.562
SCRN2	Glutamatergic neurons	238.221	532.255
SCRN3	Glutamatergic neurons	261.033	-290.241
SCRT1	Glutamatergic neurons	271.478	-102.147
SCUBE2	Glutamatergic neurons	-1075.14	-434.844
SCUBE3	Glutamatergic neurons	-1114.62	268.004
SCX	Glutamatergic neurons	-1417.66	-973.816
SCYL1	Glutamatergic neurons	-655.417	-569.067
SCYL2	Glutamatergic neurons	190.579	-548.099
SCYL3	Glutamatergic neurons	1291.01	508.443
SDAD1	Glutamatergic neurons	830.528	-73.9996
SDC2	Glutamatergic neurons	-1447.32	-608.696
SDC3	Glutamatergic neurons	1472.38	544.776
SDCBP	Glutamatergic neurons	169.895	-393.919
SDCBP2	Glutamatergic neurons	-737.792	-709.454
SDCBP2-AS1	Glutamatergic neurons	-1256.09	46.0798
SDCCAG3	Glutamatergic neurons	1027.74	480.065
SDCCAG8	Glutamatergic neurons	-470.123	-239.845
SDE2	Glutamatergic neurons	529.992	-436.168
SDF2	Glutamatergic neurons	-76.9855	-637.645
SDF4	Glutamatergic neurons	-542.807	-336.005
SDHA	Glutamatergic neurons	-727.82	-476.228
SDHAF1	Glutamatergic neurons	-344.978	-593.525
SDHAF2	Glutamatergic neurons	663.988	-378.463
SDHAF3	Glutamatergic neurons	-1023.16	-760.882
SDHAF4	Glutamatergic neurons	-29.6793	-593.286
SDHB	Glutamatergic neurons	425.264	112.967
SDHC	Glutamatergic neurons	539.736	-110.287
SDHD	Glutamatergic neurons	885.014	144.24
SDK1	Glutamatergic neurons	182.696	168.085
SDK2	Glutamatergic neurons	57.1602	-156.935
SDR16C5	Glutamatergic neurons	-275.51	-1136.69
SDR39U1	Glutamatergic neurons	-258.951	-377.337
SDR42E2	Glutamatergic neurons	-2104.58	-662.489
SEC11A	Glutamatergic neurons	294.937	-220.517
SEC11C	Glutamatergic neurons	436.89	-229.021
SEC13	Glutamatergic neurons	74.4725	778.547
SEC14L1	Glutamatergic neurons	-57.5062	426.48
SEC14L2	Glutamatergic neurons	253.615	-236.827
SEC14L5	Glutamatergic neurons	801.2	528.656
SEC14L6	Glutamatergic neurons	-1314.38	-450.162
SEC16A	Glutamatergic neurons	-162.499	-123.937
SEC16B	Glutamatergic neurons	35.5933	-134.627
SEC22A	Glutamatergic neurons	147.145	-37.3986
SEC22B	Glutamatergic neurons	-1593.18	-1237.88
SEC22C	Glutamatergic neurons	-68.1055	-366.184
SEC23A	Glutamatergic neurons	305.47	-82.283
SEC23A-AS1	Glutamatergic neurons	-58.0344	-100.191
SEC23B	Glutamatergic neurons	692.946	349.455
SEC23IP	Glutamatergic neurons	1162.21	327.452
SEC24A	Glutamatergic neurons	396.365	-45.7573
SEC24B	Glutamatergic neurons	-621.504	-1032.68
SEC24B-AS1	Glutamatergic neurons	438.771	260.33
SEC24C	Glutamatergic neurons	104.931	-380.457
SEC24D	Glutamatergic neurons	104.809	401.232
SEC31A	Glutamatergic neurons	-47.7116	-951.696
SEC31B	Glutamatergic neurons	-1501.31	153.358
SEC61A1	Glutamatergic neurons	-650.007	-970.143
SEC61A2	Glutamatergic neurons	850.514	-248.974
SEC61B	Glutamatergic neurons	-92.013	-132.068
SEC61G	Glutamatergic neurons	-205.099	-169.999
SEC62	Glutamatergic neurons	287.03	204.942
SEC62-AS1	Glutamatergic neurons	-442.565	200.27
SEC63	Glutamatergic neurons	1367.75	-264.33
SECISBP2	Glutamatergic neurons	2345.47	571.775
SECISBP2L	Glutamatergic neurons	429.765	-639.117
SEH1L	Glutamatergic neurons	906.296	-154.231
SEL1L	Glutamatergic neurons	546.545	-502.504
SEL1L2	Glutamatergic neurons	-732.958	-761.626
SEL1L3	Glutamatergic neurons	561.602	934.063
SELENOF	Glutamatergic neurons	1057.17	-138.65
SELENOH	Glutamatergic neurons	932.482	396.468
SELENOI	Glutamatergic neurons	-519.841	-1218.57
SELENOK	Glutamatergic neurons	854.85	138.32
SELENOM	Glutamatergic neurons	182.052	106.383
SELENON	Glutamatergic neurons	256.73	-224.119
SELENOO	Glutamatergic neurons	-290.341	-194.012
SELENOS	Glutamatergic neurons	-624.605	-310.785
SELENOT	Glutamatergic neurons	1014.3	-263.345
SELENOW	Glutamatergic neurons	23.6397	187.602
SELP	Glutamatergic neurons	-211.502	289.489
SEM1	Glutamatergic neurons	-3498.57	-1091.71
SEMA3A	Glutamatergic neurons	-282.159	76.7905
SEMA3C	Glutamatergic neurons	197.26	377.438
SEMA3D	Glutamatergic neurons	-364.452	115.086
SEMA3E	Glutamatergic neurons	-8.15214	194.228
SEMA3F	Glutamatergic neurons	-786.001	-451.18
SEMA3F-AS1	Glutamatergic neurons	-221.784	96.9286
SEMA4A	Glutamatergic neurons	142.825	-432.929
SEMA4B	Glutamatergic neurons	-579.596	136.319
SEMA4C	Glutamatergic neurons	16.0985	106.137
SEMA4D	Glutamatergic neurons	-198.468	-256.341
SEMA4F	Glutamatergic neurons	-1140.39	-787.578
SEMA4G	Glutamatergic neurons	-864.758	-26.6407
SEMA5A	Glutamatergic neurons	383.165	401.226
SEMA5A-AS1	Glutamatergic neurons	40.2151	-70.5668
SEMA5B	Glutamatergic neurons	797.688	1104.01
SEMA6A	Glutamatergic neurons	-998.103	162.34
SEMA6A-AS1	Glutamatergic neurons	-562.892	385.521
SEMA6A-AS2	Glutamatergic neurons	-184.703	-156.284
SEMA6B	Glutamatergic neurons	897.437	-104.305
SEMA6C	Glutamatergic neurons	-628.017	-757.486
SEMA6D	Glutamatergic neurons	254.91	330.42
SEMA7A	Glutamatergic neurons	459.091	250.658
SENP1	Glutamatergic neurons	-289.589	-74.9662
SENP2	Glutamatergic neurons	-641.139	-824.368
SENP3	Glutamatergic neurons	-100.62	-281.715
SENP3-EIF4A1	Glutamatergic neurons	-41.7361	-50.3034
SENP5	Glutamatergic neurons	898.116	-722.563
SENP6	Glutamatergic neurons	-695.882	-937.78
SENP7	Glutamatergic neurons	784.372	12.1973
SENP8	Glutamatergic neurons	161.149	-765.403
SEPHS1	Glutamatergic neurons	297.837	-160.906
SEPHS2	Glutamatergic neurons	926.566	-84.2708
SEPSECS	Glutamatergic neurons	501.238	62.0219
SEPT1	Glutamatergic neurons	-450.944	-295.95
SEPT10	Glutamatergic neurons	-312.975	-36.9233
SEPT11	Glutamatergic neurons	655.297	308.378
SEPT2	Glutamatergic neurons	-283.635	-1025.71
SEPT3	Glutamatergic neurons	-19.2746	-707.875
SEPT4	Glutamatergic neurons	-479.779	-720.994
SEPT4-AS1	Glutamatergic neurons	-541.746	-32.1863
SEPT5	Glutamatergic neurons	996.783	-4.67618
SEPT6	Glutamatergic neurons	-1183.32	-331.355
SEPT7	Glutamatergic neurons	1682.92	384.639
SEPT7-AS1	Glutamatergic neurons	-838.784	-409.182
SEPT8	Glutamatergic neurons	1281.3	242.828
SEPT9	Glutamatergic neurons	1053.97	601.099
SERAC1	Glutamatergic neurons	-500.207	-218.703
SERBP1	Glutamatergic neurons	309.12	42.966
SERBP1:WBP2NL	Glutamatergic neurons	299.182	123.499
SERF2	Glutamatergic neurons	-62.6162	46.1888
SERGEF	Glutamatergic neurons	32.9972	174.268
SERHL	Glutamatergic neurons	-1631.97	-797.234
SERHL:SERHL2	Glutamatergic neurons	-1121.11	-341.277
SERHL2	Glutamatergic neurons	-679.091	53.0281
SERINC1	Glutamatergic neurons	441.566	81.5359
SERINC3	Glutamatergic neurons	1330.74	87.1227
SERINC5	Glutamatergic neurons	352.565	309.18
SERP1	Glutamatergic neurons	-2901.26	-973.043
SERP2	Glutamatergic neurons	-383.382	-344.612
SERPINB1	Glutamatergic neurons	30.0679	346.154
SERPINB6	Glutamatergic neurons	-1391.39	-304.544
SERPINB8	Glutamatergic neurons	698.482	110.97
SERPINB9	Glutamatergic neurons	-1620.06	-146.633
SERPINB9P1	Glutamatergic neurons	88.9069	45.3257
SERPIND1	Glutamatergic neurons	518.899	106.547
SERPINE2	Glutamatergic neurons	417.645	319.342
SERPINE3	Glutamatergic neurons	247.418	904.249
SERPINF1	Glutamatergic neurons	-182.822	-368.077
SERPINF2	Glutamatergic neurons	-1564.85	-600.965
SERPING1	Glutamatergic neurons	-1526.41	-797.089
SERPINH1	Glutamatergic neurons	-336.122	-75.9809
SERPINI1	Glutamatergic neurons	1282.21	505.684
SERPINI2	Glutamatergic neurons	895.56	701.307
SERTAD2	Glutamatergic neurons	859.271	977.798
SERTAD4	Glutamatergic neurons	1219.34	748.076
SERTAD4-AS1	Glutamatergic neurons	168.804	370.269
SERTM1	Glutamatergic neurons	2033.98	525.25
SESN1	Glutamatergic neurons	-1539.68	-237.688
SESN2	Glutamatergic neurons	-1934.35	-1103.4
SESN3	Glutamatergic neurons	934.783	665.351
SESTD1	Glutamatergic neurons	-956.78	-568.637
SET	Glutamatergic neurons	267.534	269.199
SETBP1	Glutamatergic neurons	2146.97	773.486
SETD1A	Glutamatergic neurons	149.638	-231.466
SETD1B	Glutamatergic neurons	-219.906	-445.704
SETD2	Glutamatergic neurons	1020.61	-545.939
SETD3	Glutamatergic neurons	-1012.04	-949.073
SETD4	Glutamatergic neurons	388.298	-312.11
SETD5	Glutamatergic neurons	-1085.32	-735.286
SETD6	Glutamatergic neurons	463.111	-97.4688
SETD7	Glutamatergic neurons	-560.355	-36.7846
SETD9	Glutamatergic neurons	-420.177	-564.238
SETDB1	Glutamatergic neurons	125.642	117.126
SETDB2	Glutamatergic neurons	-1561.01	-1054.54
SETMAR	Glutamatergic neurons	54.6747	-632.273
SETX	Glutamatergic neurons	487.162	-1003.09
SEZ6	Glutamatergic neurons	2172.84	880.045
SEZ6L	Glutamatergic neurons	-395.102	642.529
SEZ6L2	Glutamatergic neurons	754.402	320.365
SF1	Glutamatergic neurons	847.355	-110.025
SF3A1	Glutamatergic neurons	340.763	-272.75
SF3A2	Glutamatergic neurons	-232.797	-115.531
SF3A3	Glutamatergic neurons	247.866	-173.524
SF3B1	Glutamatergic neurons	277.876	-810.364
SF3B2	Glutamatergic neurons	-694.904	-730.374
SF3B3	Glutamatergic neurons	-763.6	-513.352
SF3B4	Glutamatergic neurons	359.272	-539.34
SF3B5	Glutamatergic neurons	513.771	-217.309
SF3B6	Glutamatergic neurons	115.473	-361.016
SFI1	Glutamatergic neurons	-472.412	-247.771
SFMBT1	Glutamatergic neurons	-427.493	484.278
SFMBT2	Glutamatergic neurons	-174.842	356.822
SFPQ	Glutamatergic neurons	1433.78	12.8644
SFR1	Glutamatergic neurons	-47.7116	-224.11
SFRP2	Glutamatergic neurons	-867.71	18.3349
SFRP4	Glutamatergic neurons	-1634.01	-571.143
SFSWAP	Glutamatergic neurons	968.759	-352.085
SFT2D1	Glutamatergic neurons	-235.859	-520.465
SFT2D2	Glutamatergic neurons	-1303.54	-1330.03
SFT2D3	Glutamatergic neurons	-530.942	-308.227
SFTA1P	Glutamatergic neurons	760.149	506.463
SFTPC	Glutamatergic neurons	-2094.36	-863.455
SFTPD	Glutamatergic neurons	-1341.77	-188.127
SFTPD-AS1	Glutamatergic neurons	-1019.12	-303.057
SFXN1	Glutamatergic neurons	690.643	398.105
SFXN2	Glutamatergic neurons	66.2272	-507.528
SFXN3	Glutamatergic neurons	-815.389	-752.695
SFXN4	Glutamatergic neurons	-819.901	229.762
SFXN5	Glutamatergic neurons	-1292.68	-186.058
SGCB	Glutamatergic neurons	-248.279	-1133.54
SGCD	Glutamatergic neurons	189.791	264.325
SGCE	Glutamatergic neurons	104.619	-326.948
SGCG	Glutamatergic neurons	-753.069	75.3828
SGCZ	Glutamatergic neurons	95.633	156.089
SGF29	Glutamatergic neurons	-379.535	184.688
SGIP1	Glutamatergic neurons	2232.32	525.941
SGK1	Glutamatergic neurons	1718.49	895.824
SGK3	Glutamatergic neurons	-351.994	-156.895
SGK494	Glutamatergic neurons	-3478.57	-1361.13
SGMS1	Glutamatergic neurons	528.878	323.435
SGMS1-AS1	Glutamatergic neurons	822.569	261.522
SGMS2	Glutamatergic neurons	-54.5804	365.559
SGO1-AS1	Glutamatergic neurons	-383.485	683.1
SGO2	Glutamatergic neurons	-266.016	-206.31
SGPL1	Glutamatergic neurons	-1010	-236.725
SGPP1	Glutamatergic neurons	1146	464.967
SGPP2	Glutamatergic neurons	-1526.92	-57.6735
SGSH	Glutamatergic neurons	-182.277	15.0272
SGSM1	Glutamatergic neurons	-2185.85	-673.118
SGSM2	Glutamatergic neurons	-31.8129	-80.1212
SGSM3	Glutamatergic neurons	222.5	-238.94
SGTA	Glutamatergic neurons	287.488	-100.718
SGTB	Glutamatergic neurons	1020.94	13.2563
SH2B1	Glutamatergic neurons	246.901	-426.035
SH2B2	Glutamatergic neurons	-139.979	-343.423
SH2B3	Glutamatergic neurons	219.148	254.64
SH2D1B	Glutamatergic neurons	-673.317	-508.845
SH2D3C	Glutamatergic neurons	617.633	520.932
SH2D4A	Glutamatergic neurons	-961.73	-66.6072
SH2D4B	Glutamatergic neurons	-15.0406	342.287
SH2D5	Glutamatergic neurons	540.65	-172.591
SH3BGR	Glutamatergic neurons	-322.965	-621.174
SH3BGRL	Glutamatergic neurons	-1388.55	-598.579
SH3BGRL2	Glutamatergic neurons	-1664.69	-703.676
SH3BGRL3	Glutamatergic neurons	678.529	-90.4051
SH3BP1	Glutamatergic neurons	1646.61	764.757
SH3BP4	Glutamatergic neurons	-660.771	28.826
SH3BP5	Glutamatergic neurons	712.422	264.19
SH3BP5-AS1	Glutamatergic neurons	-109.336	7.65313
SH3BP5L	Glutamatergic neurons	-477.653	-628.599
SH3D19	Glutamatergic neurons	203.624	514.774
SH3D21	Glutamatergic neurons	-472.838	-859.531
SH3GL1	Glutamatergic neurons	150.236	235.449
SH3GL2	Glutamatergic neurons	-607.003	62.8011
SH3GL3	Glutamatergic neurons	-1667.12	-280.832
SH3GLB1	Glutamatergic neurons	-719.479	-1178.92
SH3GLB2	Glutamatergic neurons	1738.58	161.788
SH3KBP1	Glutamatergic neurons	263.963	447.563
SH3PXD2A	Glutamatergic neurons	-684.879	-743.918
SH3PXD2A-AS1	Glutamatergic neurons	-637.044	-104.877
SH3PXD2B	Glutamatergic neurons	-1227.28	-878.225
SH3RF1	Glutamatergic neurons	2509.21	1037.65
SH3RF2	Glutamatergic neurons	158.569	928.841
SH3RF3	Glutamatergic neurons	1429.59	790.643
SH3RF3-AS1	Glutamatergic neurons	217.124	-245.545
SH3YL1	Glutamatergic neurons	-511.739	-596.7
SHANK1	Glutamatergic neurons	1537.45	1007.97
SHANK2	Glutamatergic neurons	1924.34	748.876
SHANK2-AS1	Glutamatergic neurons	-1.65836	666.209
SHANK2-AS2	Glutamatergic neurons	5.62922	176.53
SHANK2-AS3	Glutamatergic neurons	166.945	78.5083
SHANK3	Glutamatergic neurons	-995.401	57.2128
SHARPIN	Glutamatergic neurons	-783.169	-667.203
SHBG	Glutamatergic neurons	-205.173	181.046
SHC1	Glutamatergic neurons	1014.38	-1.45581
SHC2	Glutamatergic neurons	306.085	-205.604
SHC3	Glutamatergic neurons	2055.68	769.475
SHC4	Glutamatergic neurons	2060.38	639.569
SHCBP1	Glutamatergic neurons	934.713	100.393
SHD	Glutamatergic neurons	72.5559	-154.978
SHF	Glutamatergic neurons	-88.523	-66.3421
SHISA4	Glutamatergic neurons	748.768	6.69001
SHISA5	Glutamatergic neurons	357.932	-340.584
SHISA6	Glutamatergic neurons	-589.972	391.017
SHISA7	Glutamatergic neurons	1965.69	493.799
SHISA9	Glutamatergic neurons	698.92	570.525
SHKBP1	Glutamatergic neurons	-370.37	-384.546
SHMT1	Glutamatergic neurons	-834.402	-637.294
SHMT2	Glutamatergic neurons	-832.964	-804.573
SHOC2	Glutamatergic neurons	-1253.46	-1739.1
SHPRH	Glutamatergic neurons	-3891.78	-1421.96
SHQ1	Glutamatergic neurons	-1035.12	-681.318
SHROOM1	Glutamatergic neurons	-227.039	-222.216
SHROOM2	Glutamatergic neurons	357.072	190.828
SHROOM3	Glutamatergic neurons	1291.99	969.885
SHROOM4	Glutamatergic neurons	-893.291	-115.686
SHTN1	Glutamatergic neurons	227.185	-148.26
SIAE	Glutamatergic neurons	915.849	527.74
SIAH1	Glutamatergic neurons	-634.765	-536.25
SIAH2	Glutamatergic neurons	-900.285	-144.454
SIAH2-AS1	Glutamatergic neurons	-204.154	95.7884
SIAH3	Glutamatergic neurons	-535.96	5.79016
SIDT1	Glutamatergic neurons	97.5249	419.642
SIDT1-AS1	Glutamatergic neurons	168.119	48.4751
SIDT2	Glutamatergic neurons	-719.883	-555.558
SIGIRR	Glutamatergic neurons	-129.105	-397.456
SIGMAR1	Glutamatergic neurons	925.383	-159.301
SIK2	Glutamatergic neurons	1041.27	797.736
SIK3	Glutamatergic neurons	1335.37	719.522
SIKE1	Glutamatergic neurons	-187.491	-551.961
SIL1	Glutamatergic neurons	405.139	198.008
SIMC1	Glutamatergic neurons	-1510.04	-856.607
SIN3A	Glutamatergic neurons	1183.52	815.641
SIN3B	Glutamatergic neurons	-106.301	-563.908
SIPA1L1	Glutamatergic neurons	76.0325	465.574
SIPA1L2	Glutamatergic neurons	145.591	332.329
SIPA1L3	Glutamatergic neurons	-1355.54	-536.362
SIRPA	Glutamatergic neurons	250.855	-527.015
SIRT1	Glutamatergic neurons	-622.141	-919.437
SIRT2	Glutamatergic neurons	-1388.77	-390.238
SIRT3	Glutamatergic neurons	-1923.08	-724.257
SIRT4	Glutamatergic neurons	-1173.04	-708.321
SIRT5	Glutamatergic neurons	562.834	736.864
SIRT6	Glutamatergic neurons	-623.417	-471.393
SIRT7	Glutamatergic neurons	-2287.7	-1137.5
SIVA1	Glutamatergic neurons	366.707	-413.982
SIX4	Glutamatergic neurons	-2721.77	-1627.37
SKA2	Glutamatergic neurons	-829.648	-175.042
SKAP1	Glutamatergic neurons	-800.224	175.572
SKAP1-AS1	Glutamatergic neurons	-138.773	261.054
SKAP2	Glutamatergic neurons	-1492.31	-236.186
SKI	Glutamatergic neurons	193.931	-364.624
SKIDA1	Glutamatergic neurons	-739.714	-739.202
SKIL	Glutamatergic neurons	1324.62	183.382
SKIV2L	Glutamatergic neurons	928.977	315.365
SKIV2L2	Glutamatergic neurons	-1507.61	-848.814
SKP1	Glutamatergic neurons	305.127	135.322
SKP2	Glutamatergic neurons	-905.208	-1169.65
SLA	Glutamatergic neurons	-251.392	-234.707
SLA2	Glutamatergic neurons	-1368.87	-397.93
SLAIN1	Glutamatergic neurons	-1041.82	-926.287
SLAIN2	Glutamatergic neurons	186.563	-428.637
SLBP	Glutamatergic neurons	-790.017	-553.599
SLC10A1	Glutamatergic neurons	-1763.22	-278.991
SLC10A5	Glutamatergic neurons	-1137.3	-465.474
SLC10A7	Glutamatergic neurons	-209.775	499.476
SLC11A1	Glutamatergic neurons	-743.071	153.492
SLC11A2	Glutamatergic neurons	297.592	-371.609
SLC12A1	Glutamatergic neurons	-654.915	-182.596
SLC12A2	Glutamatergic neurons	102.544	723.539
SLC12A5	Glutamatergic neurons	704.111	251.112
SLC12A5-AS1	Glutamatergic neurons	-414.271	-176.478
SLC12A6	Glutamatergic neurons	-1351.39	-311.47
SLC12A8	Glutamatergic neurons	511.556	638.531
SLC12A9	Glutamatergic neurons	-543.339	-755.089
SLC12A9-AS1	Glutamatergic neurons	-77.201	50.3772
SLC13A3	Glutamatergic neurons	1079.93	154.144
SLC13A4	Glutamatergic neurons	-976.013	-144.751
SLC14A2	Glutamatergic neurons	-941.548	434.175
SLC14A2-AS1	Glutamatergic neurons	-2041.25	-451.768
SLC15A2	Glutamatergic neurons	-2606.54	-900.215
SLC15A4	Glutamatergic neurons	1134.1	454.303
SLC16A1	Glutamatergic neurons	-472.165	-755.597
SLC16A1-AS1	Glutamatergic neurons	-1692.84	-371.203
SLC16A10	Glutamatergic neurons	358.122	780.731
SLC16A13	Glutamatergic neurons	-588.566	139.836
SLC16A14	Glutamatergic neurons	1270.95	-66.2938
SLC16A2	Glutamatergic neurons	1064.66	1014.57
SLC16A3	Glutamatergic neurons	-455.995	-139.42
SLC16A4	Glutamatergic neurons	-1116.93	282.124
SLC16A6	Glutamatergic neurons	1158.76	-280.441
SLC16A7	Glutamatergic neurons	2468.83	1459.35
SLC16A8	Glutamatergic neurons	-890.542	126.265
SLC16A9	Glutamatergic neurons	-542.583	-530.065
SLC17A5	Glutamatergic neurons	-66.2513	71.7962
SLC17A6	Glutamatergic neurons	695.052	418.353
SLC17A7	Glutamatergic neurons	1956.59	154.249
SLC18A2	Glutamatergic neurons	-198.172	73.7192
SLC18B1	Glutamatergic neurons	-1183.51	-327.947
SLC19A1	Glutamatergic neurons	-644.321	-1107.97
SLC19A2	Glutamatergic neurons	-263.454	-388.769
SLC19A3	Glutamatergic neurons	-879.552	-882.078
SLC1A1	Glutamatergic neurons	371.622	516.416
SLC1A2	Glutamatergic neurons	558.108	542.228
SLC1A3	Glutamatergic neurons	-1733.92	-113.308
SLC1A4	Glutamatergic neurons	-1096.6	-665.85
SLC1A6	Glutamatergic neurons	1680.57	-105.266
SLC20A1	Glutamatergic neurons	1648.33	296.339
SLC20A2	Glutamatergic neurons	-1201.4	-628.949
SLC22A1	Glutamatergic neurons	82.8705	227.865
SLC22A10	Glutamatergic neurons	423.452	291.18
SLC22A13	Glutamatergic neurons	-641.926	-439.76
SLC22A14	Glutamatergic neurons	-2547.4	-899.071
SLC22A15	Glutamatergic neurons	1300.62	556.314
SLC22A17	Glutamatergic neurons	-844.513	-184.293
SLC22A18	Glutamatergic neurons	-126	-687.627
SLC22A23	Glutamatergic neurons	-248.208	-173.601
SLC22A24	Glutamatergic neurons	107.642	407.001
SLC22A25	Glutamatergic neurons	216.215	476.255
SLC22A25:ZNF658	Glutamatergic neurons	-231.463	171.336
SLC22A4	Glutamatergic neurons	-1465.85	-208.012
SLC22A5	Glutamatergic neurons	-804.566	-525.734
SLC22A6	Glutamatergic neurons	17.9646	663.264
SLC22A8	Glutamatergic neurons	-149.004	526.934
SLC22A9	Glutamatergic neurons	685.283	885.87
SLC23A2	Glutamatergic neurons	-362.153	-664.33
SLC24A1	Glutamatergic neurons	-22.4532	328.608
SLC24A2	Glutamatergic neurons	-144.87	300.278
SLC24A3	Glutamatergic neurons	-313.519	865.122
SLC24A4	Glutamatergic neurons	946.093	763.054
SLC24A5	Glutamatergic neurons	-436.303	390.874
SLC25A1	Glutamatergic neurons	-1268.71	-1189.07
SLC25A10	Glutamatergic neurons	707.754	341.93
SLC25A11	Glutamatergic neurons	1492.21	63.6366
SLC25A12	Glutamatergic neurons	-680.753	-215.663
SLC25A13	Glutamatergic neurons	-711.391	338.961
SLC25A14	Glutamatergic neurons	451.599	-562.834
SLC25A15	Glutamatergic neurons	205.95	42.8801
SLC25A16	Glutamatergic neurons	471.579	-7.62397
SLC25A17	Glutamatergic neurons	985.496	673.793
SLC25A18	Glutamatergic neurons	-1993.6	-1029.82
SLC25A19	Glutamatergic neurons	45.8049	-625.872
SLC25A20	Glutamatergic neurons	2.00723	-380.648
SLC25A21	Glutamatergic neurons	76.1768	683.524
SLC25A21-AS1	Glutamatergic neurons	-776.458	-278.818
SLC25A22	Glutamatergic neurons	832.895	-40.6299
SLC25A23	Glutamatergic neurons	-570.188	-264.351
SLC25A24	Glutamatergic neurons	-1046.66	-855.019
SLC25A25	Glutamatergic neurons	1597.97	1017.78
SLC25A25-AS1	Glutamatergic neurons	-1980.34	-1087.96
SLC25A26	Glutamatergic neurons	104.754	-577.353
SLC25A27	Glutamatergic neurons	-926.476	-779.385
SLC25A28	Glutamatergic neurons	-3384.56	-1748.14
SLC25A29	Glutamatergic neurons	1232.49	478.545
SLC25A3	Glutamatergic neurons	1356.09	233.079
SLC25A30	Glutamatergic neurons	-147.499	-673.315
SLC25A30-AS1	Glutamatergic neurons	-523.492	-355.803
SLC25A32	Glutamatergic neurons	-1812.37	-699.639
SLC25A33	Glutamatergic neurons	867.65	7.13179
SLC25A34	Glutamatergic neurons	-798.7	-552.539
SLC25A36	Glutamatergic neurons	1729.58	-19.2582
SLC25A37	Glutamatergic neurons	720.343	608.544
SLC25A38	Glutamatergic neurons	-255.052	-814.39
SLC25A39	Glutamatergic neurons	-281.773	-454.352
SLC25A4	Glutamatergic neurons	131.52	177.94
SLC25A40	Glutamatergic neurons	-1248.89	-1172.31
SLC25A41	Glutamatergic neurons	-2012.96	-886.603
SLC25A42	Glutamatergic neurons	-1777.59	-628.453
SLC25A43	Glutamatergic neurons	-386.333	-102.552
SLC25A44	Glutamatergic neurons	1372.25	60.2196
SLC25A45	Glutamatergic neurons	1332.79	767.357
SLC25A46	Glutamatergic neurons	715.744	-753.306
SLC25A5	Glutamatergic neurons	797.842	87.803
SLC25A5-AS1	Glutamatergic neurons	-70.6728	109.662
SLC25A51	Glutamatergic neurons	-289.219	-415.587
SLC25A51:SLC25A52	Glutamatergic neurons	-318.184	-126.204
SLC25A53	Glutamatergic neurons	-1564.29	-335.829
SLC25A6	Glutamatergic neurons	425.381	111.833
SLC26A1	Glutamatergic neurons	-1399.46	-473.435
SLC26A10	Glutamatergic neurons	703.529	-65.7733
SLC26A11	Glutamatergic neurons	-3621.35	-1507.37
SLC26A2	Glutamatergic neurons	138.74	-635.784
SLC26A3	Glutamatergic neurons	20.385	-230.285
SLC26A4	Glutamatergic neurons	-691.714	109.326
SLC26A4-AS1	Glutamatergic neurons	-16.6786	-402.82
SLC26A5	Glutamatergic neurons	-638.781	209.994
SLC26A6	Glutamatergic neurons	-872.227	-172.744
SLC26A8	Glutamatergic neurons	944.984	668.503
SLC27A1	Glutamatergic neurons	-583.695	-300.82
SLC27A2	Glutamatergic neurons	-1052.23	-672.004
SLC27A3	Glutamatergic neurons	-758.181	-418.91
SLC27A4	Glutamatergic neurons	890.323	379.812
SLC27A4:TMSB4X	Glutamatergic neurons	754.585	228.603
SLC27A5	Glutamatergic neurons	-1358.81	-402.195
SLC27A6	Glutamatergic neurons	-1010.65	94.9069
SLC28A2	Glutamatergic neurons	-159.452	425.633
SLC29A1	Glutamatergic neurons	600.535	594.567
SLC29A2	Glutamatergic neurons	-809.756	-242.772
SLC29A3	Glutamatergic neurons	380.125	111.509
SLC29A4	Glutamatergic neurons	78.946	799.68
SLC2A1	Glutamatergic neurons	6.26038	-752.477
SLC2A1-AS1	Glutamatergic neurons	-219.353	-378.258
SLC2A11	Glutamatergic neurons	830.293	419.664
SLC2A12	Glutamatergic neurons	-2345.9	-109.124
SLC2A13	Glutamatergic neurons	2356.15	911.66
SLC2A14	Glutamatergic neurons	121.896	69.4118
SLC2A14:SLC2A3	Glutamatergic neurons	646.531	-183.731
SLC2A3	Glutamatergic neurons	1047.76	102.042
SLC2A3:VDAC3	Glutamatergic neurons	20.98	17.078
SLC2A4RG	Glutamatergic neurons	-796.37	-14.3305
SLC2A6	Glutamatergic neurons	1221.23	121.8
SLC2A8	Glutamatergic neurons	768.557	44.2862
SLC2A9	Glutamatergic neurons	289.033	-239.345
SLC30A1	Glutamatergic neurons	20.677	-448.44
SLC30A10	Glutamatergic neurons	-94.0535	-318.506
SLC30A3	Glutamatergic neurons	1843.18	1049.47
SLC30A4	Glutamatergic neurons	-891.651	-305.605
SLC30A5	Glutamatergic neurons	687.489	-96.1692
SLC30A6	Glutamatergic neurons	-1951.38	-1129.67
SLC30A7	Glutamatergic neurons	-297.459	-621.73
SLC30A8	Glutamatergic neurons	-82.7465	203.454
SLC30A9	Glutamatergic neurons	1368.2	-666.809
SLC31A1	Glutamatergic neurons	233.31	206.061
SLC31A2	Glutamatergic neurons	-543.338	-342.681
SLC33A1	Glutamatergic neurons	-157.689	-523.14
SLC35A1	Glutamatergic neurons	944.265	136.901
SLC35A2	Glutamatergic neurons	575.092	-485.494
SLC35A3	Glutamatergic neurons	267.583	-418.447
SLC35A4	Glutamatergic neurons	267.879	-368.328
SLC35A5	Glutamatergic neurons	21.5554	-515.912
SLC35B1	Glutamatergic neurons	483.439	6.72299
SLC35B2	Glutamatergic neurons	788.404	314.062
SLC35B3	Glutamatergic neurons	338.684	-245.4
SLC35B4	Glutamatergic neurons	806.673	325.479
SLC35C1	Glutamatergic neurons	394.103	89.1383
SLC35C2	Glutamatergic neurons	622.463	-96.1739
SLC35D1	Glutamatergic neurons	-132.799	84.8202
SLC35E1	Glutamatergic neurons	1174.06	133.594
SLC35E2	Glutamatergic neurons	339.658	-380.644
SLC35E2:SLC35E2B	Glutamatergic neurons	-604.75	-290.797
SLC35E2B	Glutamatergic neurons	-959.299	-250.218
SLC35E3	Glutamatergic neurons	-1712.54	-894.148
SLC35E4	Glutamatergic neurons	-1305.6	-664.172
SLC35F1	Glutamatergic neurons	-25.0453	153.092
SLC35F2	Glutamatergic neurons	-392.816	-871.891
SLC35F3	Glutamatergic neurons	-161.036	397.468
SLC35F4	Glutamatergic neurons	-914.784	784.219
SLC35F5	Glutamatergic neurons	-825.656	-995.256
SLC35F6	Glutamatergic neurons	942.823	-274.399
SLC35G1	Glutamatergic neurons	825.286	-45.9724
SLC35G2	Glutamatergic neurons	-472.031	-374.349
SLC36A1	Glutamatergic neurons	329.124	534.365
SLC36A4	Glutamatergic neurons	-823.996	-1116.12
SLC37A1	Glutamatergic neurons	-1062.92	688.806
SLC37A3	Glutamatergic neurons	311.103	122.9
SLC37A4	Glutamatergic neurons	-122.862	-100.888
SLC38A1	Glutamatergic neurons	-1017.65	-350.646
SLC38A10	Glutamatergic neurons	-236.174	-356.795
SLC38A11	Glutamatergic neurons	-543.159	129.011
SLC38A2	Glutamatergic neurons	-1778.11	-510.759
SLC38A6	Glutamatergic neurons	-1938.75	-1254.32
SLC38A7	Glutamatergic neurons	767.152	38.4364
SLC38A8	Glutamatergic neurons	-196.795	312.873
SLC38A9	Glutamatergic neurons	-70.7474	-132.979
SLC39A1	Glutamatergic neurons	-409.185	-353.74
SLC39A10	Glutamatergic neurons	518.333	409.643
SLC39A11	Glutamatergic neurons	1344.12	485.441
SLC39A13	Glutamatergic neurons	230.57	4.97154
SLC39A14	Glutamatergic neurons	-1166.41	-352.346
SLC39A3	Glutamatergic neurons	1825.7	181.642
SLC39A4	Glutamatergic neurons	594.182	390.793
SLC39A6	Glutamatergic neurons	-1333.51	-1062.6
SLC39A7	Glutamatergic neurons	292.982	-333.838
SLC39A8	Glutamatergic neurons	-538.605	249.886
SLC39A9	Glutamatergic neurons	622.284	-68.0331
SLC3A1	Glutamatergic neurons	-759.079	103.707
SLC3A2	Glutamatergic neurons	-611.531	-1064.06
SLC41A1	Glutamatergic neurons	-547.139	-882.517
SLC41A2	Glutamatergic neurons	-217.96	-318.98
SLC41A3	Glutamatergic neurons	303.045	-401.589
SLC43A1	Glutamatergic neurons	-1390.48	-898.642
SLC43A2	Glutamatergic neurons	581.904	-63.4829
SLC44A1	Glutamatergic neurons	252.176	912.715
SLC44A2	Glutamatergic neurons	99.0155	-95.677
SLC44A3	Glutamatergic neurons	-419.059	-512.203
SLC44A5	Glutamatergic neurons	434.255	325.832
SLC45A1	Glutamatergic neurons	1337.04	164.462
SLC45A2	Glutamatergic neurons	-245.258	-187.897
SLC45A4	Glutamatergic neurons	-1428.63	-559.732
SLC46A1	Glutamatergic neurons	-13.8129	-494.952
SLC46A2	Glutamatergic neurons	-43.6367	-35.4358
SLC46A3	Glutamatergic neurons	-3072.16	-1937.14
SLC47A1	Glutamatergic neurons	-1459.5	-678.53
SLC47A1:TMC5	Glutamatergic neurons	-24.7271	-119.821
SLC47A2	Glutamatergic neurons	-1952.18	-878.17
SLC48A1	Glutamatergic neurons	453.136	-645.125
SLC4A10	Glutamatergic neurons	-16.4065	541.636
SLC4A1AP	Glutamatergic neurons	-226.78	-325.82
SLC4A3	Glutamatergic neurons	160.662	-407.204
SLC4A4	Glutamatergic neurons	1465.88	683.599
SLC4A5	Glutamatergic neurons	-1334.21	-107.768
SLC4A7	Glutamatergic neurons	-238.727	-663.285
SLC4A8	Glutamatergic neurons	812.177	253.384
SLC4A9	Glutamatergic neurons	-509.731	439.736
SLC50A1	Glutamatergic neurons	-620.025	-338.031
SLC51A	Glutamatergic neurons	0.551521	312.942
SLC52A1	Glutamatergic neurons	-2129.91	-884.931
SLC52A2	Glutamatergic neurons	785.641	-176.279
SLC5A11	Glutamatergic neurons	-434.28	218.636
SLC5A3	Glutamatergic neurons	-2124.46	-964.823
SLC5A4	Glutamatergic neurons	-1011.11	71.5796
SLC5A4-AS1	Glutamatergic neurons	-599.145	17.4793
SLC5A6	Glutamatergic neurons	-200.337	-361.014
SLC5A8	Glutamatergic neurons	-428.053	363.593
SLC6A1	Glutamatergic neurons	-1223.54	-270.193
SLC6A1-AS1	Glutamatergic neurons	-817.712	263.911
SLC6A11	Glutamatergic neurons	-366.795	265.661
SLC6A13	Glutamatergic neurons	-695.522	-845.317
SLC6A15	Glutamatergic neurons	-553.995	-853.104
SLC6A16	Glutamatergic neurons	-1622.53	-986.002
SLC6A17	Glutamatergic neurons	2132.77	675.052
SLC6A20	Glutamatergic neurons	-354.495	-274.62
SLC6A6	Glutamatergic neurons	781.816	769.134
SLC6A7	Glutamatergic neurons	1078.78	200.722
SLC6A8	Glutamatergic neurons	-430.839	-619.71
SLC6A9	Glutamatergic neurons	-679.726	-351.385
SLC7A1	Glutamatergic neurons	-857.107	150.823
SLC7A11	Glutamatergic neurons	-2078.98	-735.691
SLC7A11-AS1	Glutamatergic neurons	-1234.25	-229.036
SLC7A14	Glutamatergic neurons	91.5271	-216.507
SLC7A4	Glutamatergic neurons	1166.15	214.011
SLC7A5	Glutamatergic neurons	-414.754	-108.998
SLC7A6	Glutamatergic neurons	551.724	267.131
SLC7A6OS	Glutamatergic neurons	-642.783	-20.8729
SLC7A7	Glutamatergic neurons	-468.285	61.3948
SLC7A8	Glutamatergic neurons	-1284.68	-307.427
SLC7A9	Glutamatergic neurons	-927.86	-428.319
SLC8A1	Glutamatergic neurons	179.924	353.916
SLC8A1-AS1	Glutamatergic neurons	-138.67	157.152
SLC8A2	Glutamatergic neurons	1956.01	232.009
SLC8A3	Glutamatergic neurons	1997.01	608.655
SLC8B1	Glutamatergic neurons	767.618	-3.43823
SLC9A1	Glutamatergic neurons	-153.175	-258.665
SLC9A2	Glutamatergic neurons	-775.704	-497.224
SLC9A3-AS1	Glutamatergic neurons	-146.584	363.386
SLC9A3R2	Glutamatergic neurons	916.884	-437.23
SLC9A5	Glutamatergic neurons	-1676.94	-1385.85
SLC9A6	Glutamatergic neurons	1403.27	-13.5136
SLC9A7	Glutamatergic neurons	1016.23	705.631
SLC9A8	Glutamatergic neurons	1124.87	421.564
SLC9A9	Glutamatergic neurons	-1651.78	138.447
SLC9A9-AS1	Glutamatergic neurons	-261.138	-133.478
SLC9A9-AS2	Glutamatergic neurons	0.946357	-174.209
SLC9B1	Glutamatergic neurons	-858.352	-395.641
SLC9B2	Glutamatergic neurons	-948.538	-1234.96
SLC9C1	Glutamatergic neurons	-1453.89	-431.645
SLC9C2	Glutamatergic neurons	-582.469	203.545
SLCO2A1	Glutamatergic neurons	1449.77	769.001
SLCO2B1	Glutamatergic neurons	-1153.71	-233.069
SLCO3A1	Glutamatergic neurons	-731.558	-321.875
SLCO4A1	Glutamatergic neurons	1223.6	487.569
SLCO4A1-AS1	Glutamatergic neurons	94.1571	74.475
SLCO4C1	Glutamatergic neurons	-579.306	-346.38
SLCO5A1	Glutamatergic neurons	181.977	400.102
SLF1	Glutamatergic neurons	-316.39	677.198
SLF2	Glutamatergic neurons	-199.34	-373.877
SLFN5	Glutamatergic neurons	-884.464	-887.121
SLFNL1	Glutamatergic neurons	-1349.82	-262.132
SLFNL1-AS1	Glutamatergic neurons	-502.005	211.915
SLIRP	Glutamatergic neurons	-1712.55	71.2514
SLIT1	Glutamatergic neurons	210.954	140.694
SLIT1-AS1	Glutamatergic neurons	-179.528	-149.262
SLIT2	Glutamatergic neurons	13.0734	331.889
SLIT2-IT1	Glutamatergic neurons	-239.392	-59.8323
SLIT3	Glutamatergic neurons	515.075	478.07
SLITRK1	Glutamatergic neurons	733.338	319.417
SLITRK2	Glutamatergic neurons	528.486	62.2208
SLITRK3	Glutamatergic neurons	-464.542	-314.479
SLITRK4	Glutamatergic neurons	385.121	129.541
SLITRK5	Glutamatergic neurons	-2294.83	-891.235
SLK	Glutamatergic neurons	1303.5	185.679
SLMAP	Glutamatergic neurons	-159.216	-490.643
SLTM	Glutamatergic neurons	-209.82	-886.043
SLU7	Glutamatergic neurons	433.431	46.871
SLX4	Glutamatergic neurons	1206.44	249.015
SLX4IP	Glutamatergic neurons	453.473	517.951
SMAD1	Glutamatergic neurons	-3313.54	-1303.24
SMAD1-AS1	Glutamatergic neurons	-1080.02	-290.912
SMAD1-AS2	Glutamatergic neurons	-2431.23	-856.99
SMAD2	Glutamatergic neurons	778.309	-811.612
SMAD3	Glutamatergic neurons	1454.57	764.546
SMAD4	Glutamatergic neurons	-1602.52	-1316.77
SMAD5	Glutamatergic neurons	-1468.77	-803.863
SMAD5-AS1	Glutamatergic neurons	-482.849	-236.075
SMAD5-AS1-4	Glutamatergic neurons	-27.1444	-67.6973
SMAD7	Glutamatergic neurons	23.0992	-723.436
SMAD9	Glutamatergic neurons	-2544.05	-1330.91
SMAD9-IT1	Glutamatergic neurons	-1811.64	-401.596
SMAP1	Glutamatergic neurons	-1917.22	-876.324
SMAP2	Glutamatergic neurons	1056.33	107.938
SMARCA1	Glutamatergic neurons	-1290.82	-1006.7
SMARCA2	Glutamatergic neurons	-1629.23	-72.3151
SMARCA4	Glutamatergic neurons	184.196	-260.993
SMARCA5	Glutamatergic neurons	116.349	-664.37
SMARCA5-AS1	Glutamatergic neurons	-140.094	-147.484
SMARCAD1	Glutamatergic neurons	-1.02763	-1049.64
SMARCAL1	Glutamatergic neurons	174.502	674.913
SMARCB1	Glutamatergic neurons	379.809	-116.995
SMARCC1	Glutamatergic neurons	542.478	66.6556
SMARCC2	Glutamatergic neurons	15.5779	-460.688
SMARCD1	Glutamatergic neurons	202.929	-572.787
SMARCD2	Glutamatergic neurons	-1351.5	-816.755
SMARCD3	Glutamatergic neurons	-374.861	-915.315
SMARCE1	Glutamatergic neurons	-2.4845	-347.863
SMC1A	Glutamatergic neurons	-534.099	-664.417
SMC1B	Glutamatergic neurons	-1145.96	-169.308
SMC2	Glutamatergic neurons	-489.124	-131.895
SMC2-AS1	Glutamatergic neurons	-1115.83	-208.276
SMC3	Glutamatergic neurons	-804.896	-669.785
SMC4	Glutamatergic neurons	-698.753	-599.76
SMC5	Glutamatergic neurons	-1191.61	-1131.97
SMC5-AS1	Glutamatergic neurons	-389.111	195.541
SMC6	Glutamatergic neurons	365.774	-41.2257
SMCHD1	Glutamatergic neurons	-453.828	-917.616
SMCO2	Glutamatergic neurons	-178.485	-366.25
SMCO4	Glutamatergic neurons	-1539.55	-646.325
SMCR5	Glutamatergic neurons	-365.374	727.47
SMCR8	Glutamatergic neurons	149.258	-347.688
SMDT1	Glutamatergic neurons	-425.716	-139.72
SMG1	Glutamatergic neurons	-570.999	-1420.8
SMG5	Glutamatergic neurons	-997.722	-395.667
SMG6	Glutamatergic neurons	-453.35	-798.945
SMG6-IT1	Glutamatergic neurons	-57.4338	-115.133
SMG7	Glutamatergic neurons	2081.39	306.645
SMG7-AS1	Glutamatergic neurons	42.4602	-103.987
SMG9	Glutamatergic neurons	-1476.43	-883.757
SMIM10L1	Glutamatergic neurons	-380.869	-759.658
SMIM10L2A	Glutamatergic neurons	2042.53	377.495
SMIM10L2A:SMIM10L2B	Glutamatergic neurons	40.5669	-44.5656
SMIM10L2B	Glutamatergic neurons	2231.09	441.414
SMIM10L2B-AS1	Glutamatergic neurons	-391.631	-14.9486
SMIM10L2B-AS1:ZNF75D	Glutamatergic neurons	-46.0839	-17.4002
SMIM12	Glutamatergic neurons	-2106.95	-767.288
SMIM13	Glutamatergic neurons	967.739	129.459
SMIM14	Glutamatergic neurons	764.486	69.1997
SMIM15	Glutamatergic neurons	507.171	-533.967
SMIM15-AS1	Glutamatergic neurons	-663.604	-616.781
SMIM17	Glutamatergic neurons	-1032.85	-1114.37
SMIM18	Glutamatergic neurons	761.96	145.384
SMIM19	Glutamatergic neurons	182.991	394.364
SMIM2-AS1	Glutamatergic neurons	-107.521	552.385
SMIM20	Glutamatergic neurons	-215.295	-52.7534
SMIM26	Glutamatergic neurons	-316.026	-227.234
SMIM27	Glutamatergic neurons	-555.433	-200.863
SMIM29	Glutamatergic neurons	1505.46	73.2551
SMIM4	Glutamatergic neurons	-2727.88	-964.505
SMIM7	Glutamatergic neurons	1151.12	165.598
SMIM8	Glutamatergic neurons	-304.405	-519.107
SMKR1	Glutamatergic neurons	411.388	-266.173
SMN1	Glutamatergic neurons	123.471	-363.994
SMN1:SMN2	Glutamatergic neurons	168.749	-13.3744
SMN2	Glutamatergic neurons	146.036	164.449
SMNDC1	Glutamatergic neurons	-561.528	-655.334
SMO	Glutamatergic neurons	-1027.75	-782.518
SMOC1	Glutamatergic neurons	-304.944	-239.112
SMOX	Glutamatergic neurons	-513.49	-692.784
SMPD1	Glutamatergic neurons	470.03	-834.396
SMPD2	Glutamatergic neurons	-636.562	-225.323
SMPD3	Glutamatergic neurons	1559.72	796.134
SMPD4	Glutamatergic neurons	-753.768	-670.117
SMPDL3A	Glutamatergic neurons	-514.884	-1125.46
SMPX	Glutamatergic neurons	-324.49	-207.903
SMS	Glutamatergic neurons	215.923	-481.602
SMU1	Glutamatergic neurons	195.816	-471.727
SMUG1	Glutamatergic neurons	-138.929	-537.582
SMUG1-AS1	Glutamatergic neurons	-182.045	49.8136
SMURF1	Glutamatergic neurons	2354.36	947.945
SMURF2	Glutamatergic neurons	-24.5502	-187.548
SMYD1	Glutamatergic neurons	-399.265	561.289
SMYD2	Glutamatergic neurons	-293.874	295.972
SMYD3	Glutamatergic neurons	-442.03	406.789
SMYD3-IT1	Glutamatergic neurons	-25.7745	-101.745
SMYD4	Glutamatergic neurons	-652.681	-366.852
SMYD5	Glutamatergic neurons	-142.434	-738.687
SNAI3	Glutamatergic neurons	-922.878	261.995
SNAI3-AS1	Glutamatergic neurons	475.519	182.345
SNAP23	Glutamatergic neurons	-3327.76	-549.854
SNAP25	Glutamatergic neurons	831.354	375.246
SNAP25-AS1	Glutamatergic neurons	-154.723	119.164
SNAP29	Glutamatergic neurons	198.604	-244.337
SNAP47	Glutamatergic neurons	-276.04	-357.717
SNAP47-AS1	Glutamatergic neurons	-57.7474	-17.4383
SNAP91	Glutamatergic neurons	-1226.19	-874.345
SNAPC1	Glutamatergic neurons	-622.616	-481.67
SNAPC2	Glutamatergic neurons	321.118	-384.247
SNAPC3	Glutamatergic neurons	-479.425	-1380.53
SNAPC4	Glutamatergic neurons	156.628	-24.0613
SNAPC5	Glutamatergic neurons	280.563	-145.06
SNAPIN	Glutamatergic neurons	-462.061	-651.038
SNCA	Glutamatergic neurons	5.441	192.622
SNCA-AS1	Glutamatergic neurons	-390.882	-419.69
SNCAIP	Glutamatergic neurons	82.4692	997.247
SNCB	Glutamatergic neurons	979.964	120.546
SNCG	Glutamatergic neurons	632.352	288.345
SND1	Glutamatergic neurons	-495.758	194.318
SND1-IT1	Glutamatergic neurons	-135.208	-180.686
SNED1	Glutamatergic neurons	-2145.27	-313.731
SNF8	Glutamatergic neurons	190.588	-284.328
SNHG1	Glutamatergic neurons	-1152.67	-728.729
SNHG10	Glutamatergic neurons	-1669.71	-506.211
SNHG11	Glutamatergic neurons	425.306	-193.63
SNHG12	Glutamatergic neurons	-233.528	-168.048
SNHG14	Glutamatergic neurons	-18.7486	176.25
SNHG15	Glutamatergic neurons	-317.132	-605.088
SNHG16	Glutamatergic neurons	-584.743	-677.475
SNHG17	Glutamatergic neurons	226.999	-249.625
SNHG19	Glutamatergic neurons	-1663.7	-445.009
SNHG20	Glutamatergic neurons	106.529	-25.876
SNHG22	Glutamatergic neurons	-2306.13	-941.353
SNHG25	Glutamatergic neurons	-2124.99	-930.376
SNHG3	Glutamatergic neurons	-737.913	-517.067
SNHG4	Glutamatergic neurons	559.37	-252.908
SNHG5	Glutamatergic neurons	-2003.42	-837.491
SNHG6	Glutamatergic neurons	-702.479	-9.90771
SNHG7	Glutamatergic neurons	-2350.65	-892.162
SNHG8	Glutamatergic neurons	-799.771	132.128
SNHG9	Glutamatergic neurons	-1473.77	-696.655
SNIP1	Glutamatergic neurons	648.156	-237.406
SNN	Glutamatergic neurons	75.7933	285.287
SNORD114-20	Glutamatergic neurons	-986.139	-320.473
SNORD3A	Glutamatergic neurons	-602.629	-312.003
SNORD3A:SNORD3C	Glutamatergic neurons	-539.067	-430.371
SNPH	Glutamatergic neurons	-118.866	-401.397
SNRK	Glutamatergic neurons	416.698	-384.129
SNRK-AS1	Glutamatergic neurons	-160.663	-262.389
SNRNP200	Glutamatergic neurons	-421.324	-118.48
SNRNP25	Glutamatergic neurons	962.082	4.98572
SNRNP27	Glutamatergic neurons	-1279.78	-744.433
SNRNP35	Glutamatergic neurons	-534.867	-145.711
SNRNP40	Glutamatergic neurons	-87.8723	-77.0482
SNRNP48	Glutamatergic neurons	-3457.75	-1358.81
SNRNP70	Glutamatergic neurons	-1115.34	-751.082
SNRPA	Glutamatergic neurons	-1249.76	-1003.98
SNRPA1	Glutamatergic neurons	238.94	-89.5223
SNRPB	Glutamatergic neurons	439.258	-526.139
SNRPB2	Glutamatergic neurons	286.346	27.0812
SNRPC	Glutamatergic neurons	-13.3902	-736.562
SNRPD1	Glutamatergic neurons	225.804	-107.61
SNRPD2	Glutamatergic neurons	19.4636	-125.747
SNRPD3	Glutamatergic neurons	-764.522	-274.617
SNRPE	Glutamatergic neurons	114.801	-269.303
SNRPF	Glutamatergic neurons	-1131.16	-523.227
SNRPG	Glutamatergic neurons	-58.8512	-361.794
SNRPN	Glutamatergic neurons	-1062.47	210.784
SNTA1	Glutamatergic neurons	1450.98	526.213
SNTB1	Glutamatergic neurons	-158.242	810.377
SNTB2	Glutamatergic neurons	1523.22	1062.3
SNTG1	Glutamatergic neurons	-183.99	200.034
SNTG2	Glutamatergic neurons	-256.523	59.934
SNTN	Glutamatergic neurons	-200.227	598.134
SNU13	Glutamatergic neurons	500.626	184.315
SNUPN	Glutamatergic neurons	568.673	-240.409
SNURF	Glutamatergic neurons	177.019	-515.509
SNW1	Glutamatergic neurons	-1149.24	-417.054
SNX1	Glutamatergic neurons	-1039.63	-520.551
SNX10	Glutamatergic neurons	1396.34	-319.142
SNX11	Glutamatergic neurons	167.6	-631.209
SNX12	Glutamatergic neurons	107.061	-532.066
SNX13	Glutamatergic neurons	-114.539	-963.529
SNX14	Glutamatergic neurons	407.178	-868.939
SNX16	Glutamatergic neurons	-414.279	-785.071
SNX17	Glutamatergic neurons	1393.33	-17.9482
SNX18	Glutamatergic neurons	-664.96	-1157.96
SNX19	Glutamatergic neurons	743.689	-39.4004
SNX2	Glutamatergic neurons	-1641.45	-1461.44
SNX21	Glutamatergic neurons	34.0059	-504.789
SNX24	Glutamatergic neurons	1739.11	771.027
SNX25	Glutamatergic neurons	1604.7	943.944
SNX27	Glutamatergic neurons	-390.448	-1351.46
SNX29	Glutamatergic neurons	-60.1361	513.035
SNX3	Glutamatergic neurons	-966.497	-368.419
SNX30	Glutamatergic neurons	2077.5	372.191
SNX31	Glutamatergic neurons	-1738.61	-649.638
SNX32	Glutamatergic neurons	-2812.41	-1134.97
SNX4	Glutamatergic neurons	1416.59	243.127
SNX5	Glutamatergic neurons	-201.855	-767.932
SNX6	Glutamatergic neurons	-326.676	-368.127
SNX7	Glutamatergic neurons	-1014.53	-277.186
SNX8	Glutamatergic neurons	1311.9	98.3229
SNX9	Glutamatergic neurons	-835.485	-450.053
SOAT1	Glutamatergic neurons	-1756.54	-1220.69
SOBP	Glutamatergic neurons	2348.8	927.711
SOCS2	Glutamatergic neurons	-571.803	-453.271
SOCS2-AS1	Glutamatergic neurons	132.36	137.81
SOCS4	Glutamatergic neurons	-244.367	-607.291
SOCS5	Glutamatergic neurons	3109	1156.82
SOCS6	Glutamatergic neurons	15.2723	-480.447
SOCS7	Glutamatergic neurons	862.975	-125.488
SOD1	Glutamatergic neurons	-153.851	92.4455
SOD2	Glutamatergic neurons	-611.688	-299.253
SOGA1	Glutamatergic neurons	676.081	616.082
SOGA3	Glutamatergic neurons	-71.5547	-694.006
SOHLH1	Glutamatergic neurons	1753.46	806.264
SON	Glutamatergic neurons	359.603	-500.46
SORBS1	Glutamatergic neurons	598.675	710.264
SORBS2	Glutamatergic neurons	654.718	499.263
SORBS3	Glutamatergic neurons	-842.541	60.7393
SORCS1	Glutamatergic neurons	-515.991	405.119
SORCS2	Glutamatergic neurons	1751.51	815.49
SORCS3	Glutamatergic neurons	487.373	396.465
SORCS3-AS1	Glutamatergic neurons	-5.67588	-43.868
SORD	Glutamatergic neurons	239.443	-117.923
SORL1	Glutamatergic neurons	2341.78	614.927
SORT1	Glutamatergic neurons	-1674.82	-605.989
SOS1	Glutamatergic neurons	-3218.94	-1448.07
SOS1-IT1	Glutamatergic neurons	-610.961	-399.808
SOS2	Glutamatergic neurons	-561.531	-754.704
SOSTDC1	Glutamatergic neurons	-822.09	-711.185
SOWAHA	Glutamatergic neurons	439.173	409.25
SOX10	Glutamatergic neurons	-535.982	-4.17432
SOX12	Glutamatergic neurons	-549.516	-344.078
SOX15	Glutamatergic neurons	-1643.09	-866.934
SOX2-OT	Glutamatergic neurons	721.268	708.587
SOX4	Glutamatergic neurons	1989.45	676.588
SOX5	Glutamatergic neurons	65.1573	339.867
SOX5-AS1	Glutamatergic neurons	-743.971	-220.963
SOX6	Glutamatergic neurons	-1269.45	-386.955
SOX7	Glutamatergic neurons	609.009	418.988
SOX8	Glutamatergic neurons	179.87	-407.622
SOX9	Glutamatergic neurons	-185.136	-266.915
SOX9-AS1	Glutamatergic neurons	-465.325	146.17
SP1	Glutamatergic neurons	-983.024	-727.234
SP110	Glutamatergic neurons	-590.035	177.418
SP140	Glutamatergic neurons	-300.01	255.39
SP140:SP140L	Glutamatergic neurons	-20.2843	-54.1231
SP140L	Glutamatergic neurons	-458.281	236.441
SP2	Glutamatergic neurons	133.371	-329.698
SP2-AS1	Glutamatergic neurons	-395.526	155.173
SP3	Glutamatergic neurons	-527.489	-531.004
SP4	Glutamatergic neurons	501.777	323.813
SPA17	Glutamatergic neurons	742.341	123.939
SPAAR	Glutamatergic neurons	-575.788	234.869
SPACA6	Glutamatergic neurons	941.951	352.183
SPACA9	Glutamatergic neurons	208.76	-428.623
SPAG1	Glutamatergic neurons	202.502	910.778
SPAG16	Glutamatergic neurons	-618.027	172.946
SPAG17	Glutamatergic neurons	-854.873	-511.864
SPAG4	Glutamatergic neurons	84.7935	345.356
SPAG5	Glutamatergic neurons	-2005.12	-1051.97
SPAG5-AS1	Glutamatergic neurons	-4045.05	-765.048
SPAG6	Glutamatergic neurons	-273.245	229.532
SPAG7	Glutamatergic neurons	801.487	-245.646
SPAG8	Glutamatergic neurons	-6.81021	228.138
SPAG9	Glutamatergic neurons	-150.621	-832.551
SPANXA2-OT1	Glutamatergic neurons	-455.762	-721.473
SPARC	Glutamatergic neurons	882.391	-130.137
SPARCL1	Glutamatergic neurons	-66.3317	136.538
SPAST	Glutamatergic neurons	535.192	-552.598
SPATA1	Glutamatergic neurons	-1206.9	63.151
SPATA13	Glutamatergic neurons	-413.421	-786.635
SPATA13-AS1	Glutamatergic neurons	6.97052	-185.968
SPATA17	Glutamatergic neurons	-1715.66	-1023.85
SPATA17-AS1	Glutamatergic neurons	42.0598	-129.073
SPATA18	Glutamatergic neurons	-1124.86	-1152.73
SPATA2	Glutamatergic neurons	-731.861	-632.909
SPATA20	Glutamatergic neurons	76.8525	-28.3115
SPATA21	Glutamatergic neurons	-574.034	-84.1996
SPATA22	Glutamatergic neurons	-730.172	163.858
SPATA24	Glutamatergic neurons	339.668	370.982
SPATA2L	Glutamatergic neurons	2451.91	1005.21
SPATA33	Glutamatergic neurons	-993.778	-1187.76
SPATA4	Glutamatergic neurons	-483.36	27.3363
SPATA5	Glutamatergic neurons	-1158.42	149.484
SPATA5L1	Glutamatergic neurons	-479.154	-986.311
SPATA6	Glutamatergic neurons	-1406.68	-234.493
SPATA6L	Glutamatergic neurons	-1168.45	195.643
SPATA7	Glutamatergic neurons	665.347	68.3376
SPATA9	Glutamatergic neurons	-2237.38	-436.248
SPATC1L	Glutamatergic neurons	175.084	-545.058
SPATS2	Glutamatergic neurons	-851.54	-270.095
SPATS2L	Glutamatergic neurons	85.8401	902.679
SPC24	Glutamatergic neurons	-571.172	-478.894
SPC25	Glutamatergic neurons	454.195	-737.337
SPCS1	Glutamatergic neurons	566.983	251.904
SPCS2	Glutamatergic neurons	248.822	-510.462
SPCS3	Glutamatergic neurons	397.883	-24.4801
SPDEF	Glutamatergic neurons	250.409	426.503
SPDL1	Glutamatergic neurons	-499.25	-825.659
SPDYA	Glutamatergic neurons	-3036.65	-586.143
SPDYE1	Glutamatergic neurons	-268.289	579.255
SPDYE1:SPDYE5	Glutamatergic neurons	143.066	36.5847
SPDYE16:SPDYE5	Glutamatergic neurons	-5.33151	393.339
SPDYE2	Glutamatergic neurons	70.9369	196.61
SPDYE2:SPDYE2B	Glutamatergic neurons	242.86	224.32
SPDYE2:SPDYE6	Glutamatergic neurons	-34.9251	209.532
SPDYE3	Glutamatergic neurons	-1107.36	321.861
SPDYE5	Glutamatergic neurons	89.5635	442.696
SPECC1	Glutamatergic neurons	-2095.83	-4.27763
SPECC1L	Glutamatergic neurons	-1213.13	-1044.45
SPECC1L-ADORA2A	Glutamatergic neurons	-62.3582	-26.8029
SPEF1	Glutamatergic neurons	594.582	636.364
SPEF2	Glutamatergic neurons	-486.733	-187.048
SPEG	Glutamatergic neurons	270.077	270.194
SPEN	Glutamatergic neurons	-1090.83	-990.792
SPESP1	Glutamatergic neurons	-1714.39	-892.298
SPG11	Glutamatergic neurons	47.0842	-433.427
SPG20	Glutamatergic neurons	-2883.12	-1822.88
SPG20-AS1	Glutamatergic neurons	-46.3843	-256.818
SPG21	Glutamatergic neurons	-169.511	-347.283
SPG7	Glutamatergic neurons	240.343	-296.975
SPHK2	Glutamatergic neurons	33.8455	-70.7663
SPHKAP	Glutamatergic neurons	723.95	491.979
SPI1	Glutamatergic neurons	-659.635	-119.623
SPICE1	Glutamatergic neurons	-1143.19	-418.704
SPIDR	Glutamatergic neurons	-700.293	64.201
SPIN1	Glutamatergic neurons	-1572.72	-1999.58
SPIN2A	Glutamatergic neurons	-128.181	213.887
SPIN2A:SPIN2B	Glutamatergic neurons	-633.329	-288.932
SPIN2B	Glutamatergic neurons	-387.646	-644.307
SPIN3	Glutamatergic neurons	-924.144	-637.967
SPIN4	Glutamatergic neurons	655.942	-28.41
SPIN4-AS1	Glutamatergic neurons	-125.661	-17.4596
SPINK5	Glutamatergic neurons	-1033.9	-168.371
SPINK8	Glutamatergic neurons	58.17	560.928
SPINK9	Glutamatergic neurons	-165.586	212.968
SPINT2	Glutamatergic neurons	966.078	-206.471
SPIRE1	Glutamatergic neurons	144.934	-199.505
SPIRE2	Glutamatergic neurons	-974.008	-331.686
SPNS1	Glutamatergic neurons	-32.0725	378.378
SPNS2	Glutamatergic neurons	289.017	428.137
SPNS3	Glutamatergic neurons	30.7099	386.628
SPNS3:TMIGD3	Glutamatergic neurons	8.20383	-10.3089
SPOCK1	Glutamatergic neurons	-82.5602	208.274
SPOCK2	Glutamatergic neurons	-412.517	-319.408
SPOCK3	Glutamatergic neurons	-468.389	110.11
SPON1	Glutamatergic neurons	-532.439	849.644
SPON1-AS1	Glutamatergic neurons	90.429	-406.101
SPON2	Glutamatergic neurons	1432.94	899.231
SPOP	Glutamatergic neurons	-425.216	-1096.78
SPOPL	Glutamatergic neurons	203.617	-221.39
SPOUT1	Glutamatergic neurons	-1930.49	-1114.81
SPPL2A	Glutamatergic neurons	625.942	307.658
SPPL2B	Glutamatergic neurons	1160.34	758.734
SPPL3	Glutamatergic neurons	1349.02	-243.438
SPR	Glutamatergic neurons	-2429.17	-1341.12
SPRED1	Glutamatergic neurons	1896.27	503.38
SPRED2	Glutamatergic neurons	1326.28	486.388
SPRED3	Glutamatergic neurons	2512.11	749.263
SPRN	Glutamatergic neurons	3101.27	837.028
SPRTN	Glutamatergic neurons	173.51	-168.488
SPRY1	Glutamatergic neurons	-1113.85	-73.5333
SPRY2	Glutamatergic neurons	1796.22	789.166
SPRY3	Glutamatergic neurons	799.389	-113.895
SPRY4	Glutamatergic neurons	2170.97	728.032
SPRY4-IT1	Glutamatergic neurons	1375.27	750.332
SPRY4-IT1-1	Glutamatergic neurons	19.9399	-43.345
SPRY4-IT1-2	Glutamatergic neurons	346.411	36.4036
SPRYD3	Glutamatergic neurons	475.943	4.34383
SPRYD4	Glutamatergic neurons	-523.732	-347.931
SPRYD7	Glutamatergic neurons	323.115	-313.329
SPSB1	Glutamatergic neurons	-346.615	-446.051
SPSB2	Glutamatergic neurons	-225.318	-36.6901
SPSB3	Glutamatergic neurons	-365.964	-165.454
SPTAN1	Glutamatergic neurons	-842.439	-1081.74
SPTB	Glutamatergic neurons	194.207	438.348
SPTBN1	Glutamatergic neurons	545.519	-582.654
SPTBN2	Glutamatergic neurons	625.142	-44.5429
SPTBN4	Glutamatergic neurons	-1929.11	-626.947
SPTBN5	Glutamatergic neurons	-581.554	-245.332
SPTLC1	Glutamatergic neurons	581.639	-136.862
SPTLC2	Glutamatergic neurons	724.226	277.314
SPTSSA	Glutamatergic neurons	445.273	-629.51
SPTSSB	Glutamatergic neurons	2000.92	662.725
SPTY2D1	Glutamatergic neurons	561.965	-480.357
SPTY2D1-AS1	Glutamatergic neurons	-1198.07	-1134.37
SPTY2D1:TRAF1	Glutamatergic neurons	18.0077	-130.096
SQLE	Glutamatergic neurons	-407.859	-516.489
SQSTM1	Glutamatergic neurons	-1454.24	-1084.51
SRA1	Glutamatergic neurons	-212.703	153.792
SRBD1	Glutamatergic neurons	1603.12	1647.84
SRC	Glutamatergic neurons	389.157	19.5882
SRCAP	Glutamatergic neurons	184.044	107.077
SRCIN1	Glutamatergic neurons	628.391	-199.52
SRD5A1	Glutamatergic neurons	-515.935	-504.036
SRD5A3	Glutamatergic neurons	1205.99	134.418
SRD5A3-AS1	Glutamatergic neurons	83.3574	313.427
SREBF1	Glutamatergic neurons	720.284	695.289
SREBF2	Glutamatergic neurons	384.878	-121.773
SREK1	Glutamatergic neurons	162.103	-1360.57
SREK1IP1	Glutamatergic neurons	-42.4222	11.823
SRF	Glutamatergic neurons	1000.56	1.33524
SRFBP1	Glutamatergic neurons	-1141.41	-597.769
SRGAP1	Glutamatergic neurons	-365.262	528.843
SRGAP2	Glutamatergic neurons	1282.88	344.263
SRGAP2-AS1	Glutamatergic neurons	178.329	39.8798
SRGAP2:SRGAP2B	Glutamatergic neurons	1367.7	290.585
SRGAP2:SRGAP2C	Glutamatergic neurons	1193.87	22.4192
SRGAP2B	Glutamatergic neurons	1238.17	602.999
SRGAP2B:SRGAP2C	Glutamatergic neurons	1662.18	728.77
SRGAP2C	Glutamatergic neurons	1233.55	642.022
SRGAP3	Glutamatergic neurons	-575.125	807.535
SRGAP3-AS1	Glutamatergic neurons	-62.2989	-15.671
SRGAP3-AS2	Glutamatergic neurons	-104.763	178.123
SRGAP3-AS3	Glutamatergic neurons	-322.792	111.721
SRGAP3-AS4	Glutamatergic neurons	-112.252	-26.1371
SRI	Glutamatergic neurons	-949.426	-794.316
SRM	Glutamatergic neurons	658.833	-382.922
SRP14	Glutamatergic neurons	-28.2023	140.761
SRP14-AS1	Glutamatergic neurons	-1751.94	-922.783
SRP19	Glutamatergic neurons	456.814	-712.058
SRP54	Glutamatergic neurons	124.197	-212.517
SRP68	Glutamatergic neurons	72.4847	-433.327
SRP72	Glutamatergic neurons	355.204	-260.547
SRP9	Glutamatergic neurons	-80.3594	-248.4
SRPK1	Glutamatergic neurons	-1604.86	-271.222
SRPK2	Glutamatergic neurons	757.305	-242.025
SRPK3	Glutamatergic neurons	-119.228	390.048
SRPRA	Glutamatergic neurons	870.713	-79.1185
SRPRB	Glutamatergic neurons	-635.347	-888.276
SRPX	Glutamatergic neurons	-1413.38	-510.071
SRR	Glutamatergic neurons	378.765	-159.4
SRRD	Glutamatergic neurons	139.029	-854.663
SRRM1	Glutamatergic neurons	-146.083	-397.869
SRRM2	Glutamatergic neurons	-973.548	-960.373
SRRM2-AS1	Glutamatergic neurons	189.098	243.755
SRRM3	Glutamatergic neurons	-1255.7	-358.01
SRRM4	Glutamatergic neurons	1221.54	612.372
SRRM5	Glutamatergic neurons	-566.987	4.90296
SRRT	Glutamatergic neurons	229.18	-440.731
SRSF1	Glutamatergic neurons	-694.053	-449.929
SRSF10	Glutamatergic neurons	-975.147	-809.375
SRSF11	Glutamatergic neurons	131.031	-493.051
SRSF12	Glutamatergic neurons	-556.273	-143.219
SRSF2	Glutamatergic neurons	1250.01	520.45
SRSF3	Glutamatergic neurons	1269.74	-72.4139
SRSF4	Glutamatergic neurons	1424.41	349.294
SRSF5	Glutamatergic neurons	-2366.78	-883.046
SRSF6	Glutamatergic neurons	-639.818	-484.77
SRSF7	Glutamatergic neurons	-2200.82	-292.339
SRSF8	Glutamatergic neurons	881.935	-100.51
SRSF9	Glutamatergic neurons	562.107	-337.479
SS18	Glutamatergic neurons	-93.0867	-286.619
SS18L1	Glutamatergic neurons	-46.7251	-102.076
SS18L2	Glutamatergic neurons	-1015.56	-704.035
SSB	Glutamatergic neurons	-350.497	-161.813
SSBP1	Glutamatergic neurons	-2111.74	-1572.61
SSBP2	Glutamatergic neurons	-746.457	85.3159
SSBP3	Glutamatergic neurons	363.728	-307.591
SSBP3-AS1	Glutamatergic neurons	-307.947	-59.6081
SSBP4	Glutamatergic neurons	1158.69	533.601
SSC4D	Glutamatergic neurons	-1040.6	-694.49
SSC5D	Glutamatergic neurons	-738.967	-772.738
SSFA2	Glutamatergic neurons	-359.319	-10.1852
SSH1	Glutamatergic neurons	-837.323	-754.337
SSH2	Glutamatergic neurons	1008.13	624.343
SSH3	Glutamatergic neurons	-630.273	246.579
SSNA1	Glutamatergic neurons	124.255	-232.746
SSPN	Glutamatergic neurons	-734.605	-514.929
SSPO	Glutamatergic neurons	-598.275	-484.536
SSR1	Glutamatergic neurons	628.753	30.9524
SSR2	Glutamatergic neurons	-284.926	-727.963
SSR3	Glutamatergic neurons	308.113	-902.011
SSR4	Glutamatergic neurons	-51.3459	-184.394
SSRP1	Glutamatergic neurons	304.312	-311.278
SSSCA1	Glutamatergic neurons	845.367	-218.579
SSSCA1-AS1	Glutamatergic neurons	-645.134	-107.216
SSTR1	Glutamatergic neurons	35.7747	-1043.42
SSTR2	Glutamatergic neurons	90.5908	14.5878
SSTR3	Glutamatergic neurons	-779.622	-760.308
SSU72	Glutamatergic neurons	58.5354	-304.57
SSUH2	Glutamatergic neurons	-2570.06	-991.932
SSX2IP	Glutamatergic neurons	978.016	131.793
ST13	Glutamatergic neurons	-2343.19	-1044.75
ST14	Glutamatergic neurons	107.243	318.081
ST18	Glutamatergic neurons	-1229.76	166.032
ST20	Glutamatergic neurons	3.28544	-83.7275
ST20-AS1	Glutamatergic neurons	379.734	-117.795
ST20-MTHFS	Glutamatergic neurons	-47.8538	-176.602
ST3GAL1	Glutamatergic neurons	467.753	1043.12
ST3GAL2	Glutamatergic neurons	726.512	453.825
ST3GAL3	Glutamatergic neurons	-32.4483	771.811
ST3GAL4	Glutamatergic neurons	-778.736	-444.876
ST3GAL5	Glutamatergic neurons	295.934	311.346
ST3GAL5-AS1	Glutamatergic neurons	-58.3847	-91.0504
ST3GAL6	Glutamatergic neurons	-2412.84	-752.097
ST3GAL6-AS1	Glutamatergic neurons	-347.217	-301.92
ST5	Glutamatergic neurons	-283.643	-264.811
ST6GAL1	Glutamatergic neurons	198.359	324.363
ST6GAL2	Glutamatergic neurons	1920.41	618.618
ST6GAL2-IT1	Glutamatergic neurons	565.041	76.5294
ST6GALNAC2	Glutamatergic neurons	-311.57	602.832
ST6GALNAC3	Glutamatergic neurons	-869.169	322.103
ST6GALNAC4	Glutamatergic neurons	657.38	-149.117
ST6GALNAC5	Glutamatergic neurons	193.914	366.964
ST6GALNAC6	Glutamatergic neurons	171.444	-609.103
ST7	Glutamatergic neurons	785.769	-5.72868
ST7-AS1	Glutamatergic neurons	-95.159	67.3247
ST7-AS2	Glutamatergic neurons	-823.214	289.799
ST7-OT4	Glutamatergic neurons	-754.248	-448.437
ST7L	Glutamatergic neurons	-2103.99	-925.873
ST8SIA1	Glutamatergic neurons	-820.129	179.501
ST8SIA3	Glutamatergic neurons	877.339	180.754
ST8SIA4	Glutamatergic neurons	504.465	886.697
ST8SIA5	Glutamatergic neurons	702.483	410.545
ST8SIA6	Glutamatergic neurons	-793.599	-197.705
ST8SIA6-AS1	Glutamatergic neurons	-324.526	-388.168
STAB2	Glutamatergic neurons	-2840.52	-1321.9
STAC2	Glutamatergic neurons	-1475.5	-564.89
STAC3	Glutamatergic neurons	-382.481	-121.6
STAG1	Glutamatergic neurons	-501.278	638.243
STAG2	Glutamatergic neurons	-888.691	-992.892
STAG3	Glutamatergic neurons	-849.52	95.364
STAG3:STAG3L5P-PVRIG2P-PILRB	Glutamatergic neurons	-230.58	15.5993
STAG3L5P-PVRIG2P-PILRB	Glutamatergic neurons	334.06	282.138
STAM	Glutamatergic neurons	107.38	-893.144
STAM-AS1	Glutamatergic neurons	-1455.6	-580.668
STAM2	Glutamatergic neurons	315.467	-425.275
STAMBP	Glutamatergic neurons	35.7314	132.393
STAMBPL1	Glutamatergic neurons	-2873.96	-833.147
STAP2	Glutamatergic neurons	-984.519	-779.492
STAR	Glutamatergic neurons	73.0228	-164.423
STARD10	Glutamatergic neurons	-1301.37	-681.762
STARD13	Glutamatergic neurons	185.869	345.108
STARD13-AS	Glutamatergic neurons	-772.02	112.636
STARD13-IT1	Glutamatergic neurons	70.2465	-243.261
STARD3	Glutamatergic neurons	-783.475	-275.977
STARD3NL	Glutamatergic neurons	987.605	-83.3844
STARD4	Glutamatergic neurons	565.159	156.943
STARD4-AS1	Glutamatergic neurons	1184.49	420.26
STARD5	Glutamatergic neurons	-707.536	-222.285
STARD7	Glutamatergic neurons	754.499	26.033
STARD7-AS1	Glutamatergic neurons	653.217	-316.897
STARD9	Glutamatergic neurons	-1752.33	-265.575
STAT1	Glutamatergic neurons	-156.487	146.475
STAT2	Glutamatergic neurons	-1274.41	-351.42
STAT3	Glutamatergic neurons	-257.289	204.162
STAT4	Glutamatergic neurons	-153.997	354.027
STAT5B	Glutamatergic neurons	-972.852	203.165
STAT6	Glutamatergic neurons	-1047.93	-186.102
STAU1	Glutamatergic neurons	948.123	-566.442
STAU2	Glutamatergic neurons	51.5539	-115.626
STAU2-AS1	Glutamatergic neurons	-240.193	80.8976
STEAP1	Glutamatergic neurons	-892.015	-681.835
STEAP1:STEAP1B	Glutamatergic neurons	-227.887	-192.278
STEAP1B	Glutamatergic neurons	-2014.41	-1070.84
STEAP2	Glutamatergic neurons	-1216.93	-352.535
STEAP2-AS1	Glutamatergic neurons	457.265	934.347
STIL	Glutamatergic neurons	432.758	-151.032
STIM1	Glutamatergic neurons	240.516	384.604
STIM2	Glutamatergic neurons	811.268	-285.897
STIP1	Glutamatergic neurons	-2466.27	-764.602
STK10	Glutamatergic neurons	970.878	-76.0894
STK11	Glutamatergic neurons	-325.039	-261.231
STK11IP	Glutamatergic neurons	-1706.09	-994.109
STK16	Glutamatergic neurons	582.836	-250.352
STK17A	Glutamatergic neurons	-220.382	-324.488
STK17B	Glutamatergic neurons	-1156.64	-1094.94
STK19	Glutamatergic neurons	44.1262	-431.784
STK24	Glutamatergic neurons	594.074	204.211
STK24-AS1	Glutamatergic neurons	197.442	194.793
STK25	Glutamatergic neurons	960.491	5.99782
STK3	Glutamatergic neurons	-573.281	287.886
STK31	Glutamatergic neurons	530.695	99.4947
STK32A	Glutamatergic neurons	-1888.77	-1574.51
STK32B	Glutamatergic neurons	703.78	724.429
STK32C	Glutamatergic neurons	898.489	324.766
STK33	Glutamatergic neurons	-1704.45	-291.158
STK35	Glutamatergic neurons	-2616.08	-905.188
STK36	Glutamatergic neurons	-522.69	-279.414
STK38	Glutamatergic neurons	-1918.93	-1372.77
STK38L	Glutamatergic neurons	-2586.61	-1308.94
STK39	Glutamatergic neurons	2344.68	1199.46
STK4	Glutamatergic neurons	1082.14	156.13
STK4-AS1	Glutamatergic neurons	-144.852	39.7059
STK40	Glutamatergic neurons	395.524	689.753
STKLD1	Glutamatergic neurons	-867.631	-496.309
STMN1	Glutamatergic neurons	359.913	194.016
STMN2	Glutamatergic neurons	299.439	242.537
STMN3	Glutamatergic neurons	1110.04	-99.9931
STMN4	Glutamatergic neurons	-29.841	-139.003
STN1	Glutamatergic neurons	570.248	-290.409
STOM	Glutamatergic neurons	-1301.39	-476.156
STOML1	Glutamatergic neurons	1586.32	173.791
STOML2	Glutamatergic neurons	544.644	-49.6797
STOX1	Glutamatergic neurons	-299.467	-329.838
STOX2	Glutamatergic neurons	643.522	86.1952
STPG1	Glutamatergic neurons	-640.544	-345.081
STPG2	Glutamatergic neurons	-1357.26	962.52
STPG2-AS1	Glutamatergic neurons	-1068.44	573.972
STPG4	Glutamatergic neurons	1020.78	519.248
STRADA	Glutamatergic neurons	346.296	318.832
STRADB	Glutamatergic neurons	-1004.79	164.05
STRAP	Glutamatergic neurons	596.523	-390.135
STRBP	Glutamatergic neurons	378.257	483.734
STRC	Glutamatergic neurons	-1830.55	-592.059
STRIP1	Glutamatergic neurons	94.2797	-230.85
STRIP2	Glutamatergic neurons	-38.0732	389.908
STRN	Glutamatergic neurons	1616.92	100.678
STRN3	Glutamatergic neurons	1287.62	-34.7639
STRN4	Glutamatergic neurons	1108.64	62.8416
STS	Glutamatergic neurons	1809.75	1044.76
STT3A	Glutamatergic neurons	135.322	-441.334
STT3A-AS1	Glutamatergic neurons	-241.64	279.434
STT3B	Glutamatergic neurons	10.7011	-580.097
STUB1	Glutamatergic neurons	658.101	123.008
STUM	Glutamatergic neurons	2547.29	946.772
STX10	Glutamatergic neurons	280.754	172.919
STX12	Glutamatergic neurons	39.2577	-910.961
STX16	Glutamatergic neurons	135.195	-154.192
STX16-NPEPL1	Glutamatergic neurons	769.708	246.083
STX17	Glutamatergic neurons	-995.636	-702.233
STX17-AS1	Glutamatergic neurons	-1218.52	-770.809
STX18	Glutamatergic neurons	-81.56	-590.784
STX18-AS1	Glutamatergic neurons	-157.743	337.713
STX18-IT1	Glutamatergic neurons	22.4633	-37.344
STX19	Glutamatergic neurons	-750.007	42.075
STX1A	Glutamatergic neurons	1851.5	338.171
STX1B	Glutamatergic neurons	1756.36	292.858
STX2	Glutamatergic neurons	-453.648	-227.409
STX3	Glutamatergic neurons	-20.8587	-202.833
STX4	Glutamatergic neurons	317.666	-303.293
STX5	Glutamatergic neurons	-319.631	-168.217
STX6	Glutamatergic neurons	1668.17	282.171
STX7	Glutamatergic neurons	-796.88	-1216.67
STX8	Glutamatergic neurons	-1409.07	-796.375
STXBP1	Glutamatergic neurons	1372.71	237.103
STXBP3	Glutamatergic neurons	-725.949	-822.642
STXBP4	Glutamatergic neurons	-518.404	358.51
STXBP5	Glutamatergic neurons	233.581	510.706
STXBP5-AS1	Glutamatergic neurons	-468.41	372.407
STXBP5L	Glutamatergic neurons	274.827	279.786
STXBP6	Glutamatergic neurons	283.188	316.045
STYK1	Glutamatergic neurons	706.809	501.792
STYX	Glutamatergic neurons	-506.367	-513.844
STYXL1	Glutamatergic neurons	-887.445	-861.933
SUB1	Glutamatergic neurons	1859.75	256.302
SUCLA2	Glutamatergic neurons	1359.6	-85.7415
SUCLA2-AS1	Glutamatergic neurons	-1182.05	-533.013
SUCLG1	Glutamatergic neurons	-343.527	-1081.56
SUCLG2	Glutamatergic neurons	947.999	348.319
SUCLG2-AS1	Glutamatergic neurons	-1294.82	50.962
SUCO	Glutamatergic neurons	-326.916	-669.405
SUDS3	Glutamatergic neurons	-198.886	-232.319
SUFU	Glutamatergic neurons	45.5165	-134.745
SUGCT	Glutamatergic neurons	2.21757	1202.85
SUGP1	Glutamatergic neurons	132.338	212.824
SUGP2	Glutamatergic neurons	-44.1305	79.3529
SUGT1	Glutamatergic neurons	-3502.49	-1260.15
SULF1	Glutamatergic neurons	219.395	372.983
SULF2	Glutamatergic neurons	735.108	468.878
SULT1A1	Glutamatergic neurons	326.678	255.832
SULT1A2	Glutamatergic neurons	-344.959	59.7346
SULT2B1	Glutamatergic neurons	-520.946	38.7389
SULT4A1	Glutamatergic neurons	1152.5	-48.3371
SUMF1	Glutamatergic neurons	76.7699	371.786
SUMF2	Glutamatergic neurons	831.706	911.501
SUMO1	Glutamatergic neurons	-224.581	-431.953
SUMO2	Glutamatergic neurons	909.243	244.776
SUMO3	Glutamatergic neurons	2174.39	254.522
SUMO4	Glutamatergic neurons	-147.538	-226.253
SUN1	Glutamatergic neurons	19.5446	-403.553
SUN2	Glutamatergic neurons	-806.145	-431.932
SUN3	Glutamatergic neurons	695.479	372.789
SUOX	Glutamatergic neurons	146.888	-486.126
SUPT16H	Glutamatergic neurons	938.242	312.81
SUPT20H	Glutamatergic neurons	-2414.46	-1397.48
SUPT3H	Glutamatergic neurons	1248.95	654.129
SUPT4H1	Glutamatergic neurons	126.335	-430.183
SUPT5H	Glutamatergic neurons	304.522	-29.8657
SUPT6H	Glutamatergic neurons	-172.147	-613.615
SUPT7L	Glutamatergic neurons	-491.077	-833.668
SUPV3L1	Glutamatergic neurons	-270.657	-60.6398
SURF1	Glutamatergic neurons	-264.201	-347.944
SURF2	Glutamatergic neurons	885.584	-156.467
SURF4	Glutamatergic neurons	-1191.25	-895.004
SURF6	Glutamatergic neurons	22.0079	-405.097
SUSD1	Glutamatergic neurons	1415.09	684.403
SUSD4	Glutamatergic neurons	1038.79	415.239
SUSD5	Glutamatergic neurons	216.386	222.773
SUSD6	Glutamatergic neurons	113.343	68.1454
SUV39H1	Glutamatergic neurons	419.822	197.923
SUV39H2	Glutamatergic neurons	-1997.3	-1205.35
SUZ12	Glutamatergic neurons	362.968	48.6061
SV2A	Glutamatergic neurons	1778.46	92.3887
SV2B	Glutamatergic neurons	1781.16	648.942
SV2C	Glutamatergic neurons	-344.319	452.165
SVBP	Glutamatergic neurons	379.318	-494.123
SVEP1	Glutamatergic neurons	1145.69	955.007
SVIL	Glutamatergic neurons	-1315.89	-312.372
SVIL-AS1	Glutamatergic neurons	139.49	-243.032
SVIP	Glutamatergic neurons	-409.546	-20.5127
SVOP	Glutamatergic neurons	2520.95	918.021
SVOPL	Glutamatergic neurons	-421.49	-117.352
SWAP70	Glutamatergic neurons	-792	-546.77
SWI5	Glutamatergic neurons	-279.325	-566.489
SWT1	Glutamatergic neurons	-1030.74	59.7517
SYAP1	Glutamatergic neurons	1082.54	137.184
SYBU	Glutamatergic neurons	444.974	475.368
SYCE1	Glutamatergic neurons	148.997	469.578
SYCE1L	Glutamatergic neurons	431.035	318.438
SYCE2	Glutamatergic neurons	-1616.48	-460.201
SYCP2	Glutamatergic neurons	-1661.75	-39.7799
SYCP2L	Glutamatergic neurons	-1391.85	-239.307
SYCP3	Glutamatergic neurons	-1291.51	-629.297
SYDE2	Glutamatergic neurons	-411.668	-386.299
SYF2	Glutamatergic neurons	80.1094	39.8766
SYMPK	Glutamatergic neurons	-73.693	-191.55
SYN1	Glutamatergic neurons	704.725	-75.501
SYN2	Glutamatergic neurons	375.903	332.178
SYN3	Glutamatergic neurons	-379.536	92.5168
SYNC	Glutamatergic neurons	-904.396	281.879
SYNCRIP	Glutamatergic neurons	785.251	3.16774
SYNDIG1	Glutamatergic neurons	1444.04	754.853
SYNE1	Glutamatergic neurons	-4.43905	428.968
SYNE1-AS1	Glutamatergic neurons	-131.274	-112.068
SYNE2	Glutamatergic neurons	-741.665	-363.105
SYNE3	Glutamatergic neurons	-972.943	-388.77
SYNGAP1	Glutamatergic neurons	1545.85	17.7645
SYNGR1	Glutamatergic neurons	1306.06	129.945
SYNGR2	Glutamatergic neurons	-712.292	-644.628
SYNGR3	Glutamatergic neurons	1660.54	206.712
SYNJ1	Glutamatergic neurons	1363.39	-354.221
SYNJ2	Glutamatergic neurons	1062.4	593.383
SYNJ2-IT1	Glutamatergic neurons	91.4451	-92.0051
SYNJ2BP	Glutamatergic neurons	-437.761	-235.542
SYNJ2BP-COX16	Glutamatergic neurons	-1469.69	-925.071
SYNM	Glutamatergic neurons	397.318	61.1861
SYNPO	Glutamatergic neurons	1969.75	641.297
SYNPO2	Glutamatergic neurons	-97.1601	386.251
SYNPR	Glutamatergic neurons	-425.36	220.012
SYNPR-AS1	Glutamatergic neurons	-1907.54	290.667
SYNRG	Glutamatergic neurons	-1012.58	-836.725
SYP	Glutamatergic neurons	1450.96	237.983
SYP-AS1	Glutamatergic neurons	-743.354	-234.01
SYPL1	Glutamatergic neurons	-713.609	-1081.28
SYS1	Glutamatergic neurons	-571.755	-1036.75
SYS1-DBNDD2	Glutamatergic neurons	-652.716	-637.228
SYT1	Glutamatergic neurons	100.349	162.308
SYT10	Glutamatergic neurons	-91.3939	407.767
SYT11	Glutamatergic neurons	1256.34	284.506
SYT12	Glutamatergic neurons	3275.41	974.91
SYT13	Glutamatergic neurons	1837.3	461.901
SYT14	Glutamatergic neurons	-640.774	-29.0097
SYT16	Glutamatergic neurons	2017.48	1122.42
SYT17	Glutamatergic neurons	305.154	378.883
SYT2	Glutamatergic neurons	-1749.83	488.878
SYT3	Glutamatergic neurons	327.7	-348.835
SYT4	Glutamatergic neurons	1576.7	184.667
SYT5	Glutamatergic neurons	2146.2	807.901
SYT6	Glutamatergic neurons	4.52885	103.681
SYT7	Glutamatergic neurons	280.244	-516.07
SYT9	Glutamatergic neurons	449.541	279.852
SYTL2	Glutamatergic neurons	1278.35	624.487
SYTL3	Glutamatergic neurons	-318.326	-556.594
SYVN1	Glutamatergic neurons	-324.699	-451.493
SZRD1	Glutamatergic neurons	20.8998	-301.539
SZT2	Glutamatergic neurons	256.546	218.359
SZT2-AS1	Glutamatergic neurons	-177.519	46.0474
TAB1	Glutamatergic neurons	-1830.36	-817.037
TAB2	Glutamatergic neurons	-766.904	-1447.29
TAB3	Glutamatergic neurons	191.33	-335.102
TAB3-AS1	Glutamatergic neurons	12.9769	-87.062
TAB3-AS2	Glutamatergic neurons	-29.3083	-85.7794
TAC4	Glutamatergic neurons	-1377.5	8.62139
TACC1	Glutamatergic neurons	-1205.9	-554.42
TACC2	Glutamatergic neurons	1307.49	597.79
TACC3	Glutamatergic neurons	-1097.97	-1039.55
TACO1	Glutamatergic neurons	49.5474	-654.978
TACR1	Glutamatergic neurons	-745.119	-182.435
TACR3	Glutamatergic neurons	-789.152	41.7095
TADA1	Glutamatergic neurons	213.871	-279.638
TADA2A	Glutamatergic neurons	531.642	511.493
TADA2B	Glutamatergic neurons	-405.417	-1036.08
TADA3	Glutamatergic neurons	1649.91	243.875
TAF1	Glutamatergic neurons	1103.64	204.597
TAF10	Glutamatergic neurons	1118.46	-44.9333
TAF11	Glutamatergic neurons	-196.815	-203.414
TAF12	Glutamatergic neurons	98.1408	-324.236
TAF13	Glutamatergic neurons	996.992	139.41
TAF15	Glutamatergic neurons	-948.465	-797.93
TAF1A	Glutamatergic neurons	-274.933	-491.407
TAF1A-AS1	Glutamatergic neurons	-682.802	-41.0839
TAF1B	Glutamatergic neurons	332.896	196.759
TAF1C	Glutamatergic neurons	-449.036	71.4284
TAF1D	Glutamatergic neurons	-2773.59	-1006.12
TAF2	Glutamatergic neurons	359.643	-801.981
TAF3	Glutamatergic neurons	-2324.59	-977.347
TAF4	Glutamatergic neurons	-803.04	-293.166
TAF4B	Glutamatergic neurons	340.706	734.594
TAF5	Glutamatergic neurons	-94.4447	-265.613
TAF5L	Glutamatergic neurons	636.96	-362.425
TAF6	Glutamatergic neurons	-450.727	-318.21
TAF6L	Glutamatergic neurons	-442.238	-468.535
TAF7	Glutamatergic neurons	254.372	-44.2494
TAF7L	Glutamatergic neurons	-170.355	424.409
TAF8	Glutamatergic neurons	-1304.63	-888.606
TAF9	Glutamatergic neurons	989.168	-42.8248
TAF9B	Glutamatergic neurons	379.084	-342.643
TAGAP	Glutamatergic neurons	-25.8243	157.097
TAGLN	Glutamatergic neurons	-1038.22	-567.773
TAGLN3	Glutamatergic neurons	1661.05	208.674
TALDO1	Glutamatergic neurons	-177.243	-944.862
TAMM41	Glutamatergic neurons	345.316	545.204
TANC1	Glutamatergic neurons	-1457.53	252.73
TANC2	Glutamatergic neurons	777.197	612.207
TANGO2	Glutamatergic neurons	-262.027	98.2514
TANGO6	Glutamatergic neurons	424.837	275.861
TANK	Glutamatergic neurons	-1253.27	-620.859
TAOK1	Glutamatergic neurons	2375.31	162.533
TAOK2	Glutamatergic neurons	800.921	-317.568
TAOK3	Glutamatergic neurons	-1956.99	-688.637
TAP2	Glutamatergic neurons	63.9936	-601.131
TAPBP	Glutamatergic neurons	1005.33	272.41
TAPBPL	Glutamatergic neurons	-1013.57	-721.768
TAPT1	Glutamatergic neurons	-236.282	-250.942
TAPT1-AS1	Glutamatergic neurons	-470.212	109.431
TARBP1	Glutamatergic neurons	2361.08	598.1
TARBP2	Glutamatergic neurons	36.9365	-221.968
TARDBP	Glutamatergic neurons	-777.513	-667.709
TARID	Glutamatergic neurons	215.223	590.965
TARS	Glutamatergic neurons	-2500.67	-1147.32
TARS2	Glutamatergic neurons	-236.793	-558.878
TARSL2	Glutamatergic neurons	-1222.01	-377.223
TAS2R14	Glutamatergic neurons	531.618	-432.02
TAS2R30	Glutamatergic neurons	0.565722	-232.031
TAS2R4	Glutamatergic neurons	-1601.64	-839.488
TASP1	Glutamatergic neurons	3809.42	1170.81
TATDN1	Glutamatergic neurons	-1651.11	-1190.97
TATDN2	Glutamatergic neurons	962.372	40.7143
TATDN3	Glutamatergic neurons	191.677	71.4005
TAX1BP1	Glutamatergic neurons	734.078	-738.849
TAX1BP3	Glutamatergic neurons	208.582	-4.55213
TAZ	Glutamatergic neurons	83.4486	482.651
TBC1D1	Glutamatergic neurons	-674.575	185.927
TBC1D10A	Glutamatergic neurons	336.489	-253.923
TBC1D10B	Glutamatergic neurons	791.136	-117.116
TBC1D12	Glutamatergic neurons	455.079	439.974
TBC1D13	Glutamatergic neurons	393.935	-103.396
TBC1D14	Glutamatergic neurons	-1255.14	-345.914
TBC1D15	Glutamatergic neurons	-5.62194	-1461.18
TBC1D16	Glutamatergic neurons	-650.61	-279.875
TBC1D17	Glutamatergic neurons	-75.7368	-350.503
TBC1D19	Glutamatergic neurons	-36.4398	-802.263
TBC1D2	Glutamatergic neurons	-1731.07	-730.716
TBC1D20	Glutamatergic neurons	-334.62	-615.583
TBC1D22A	Glutamatergic neurons	1086.13	-7.28154
TBC1D22A-AS1	Glutamatergic neurons	-42.6855	89.5325
TBC1D22B	Glutamatergic neurons	784.939	310.344
TBC1D23	Glutamatergic neurons	379.923	-537.389
TBC1D24	Glutamatergic neurons	881.742	-93.7516
TBC1D25	Glutamatergic neurons	811.07	26.4935
TBC1D26	Glutamatergic neurons	-25.3971	370.309
TBC1D2B	Glutamatergic neurons	-757.209	-266.53
TBC1D30	Glutamatergic neurons	216.58	170.33
TBC1D31	Glutamatergic neurons	-865.926	-476.274
TBC1D32	Glutamatergic neurons	938.951	659.778
TBC1D4	Glutamatergic neurons	-349.532	422.828
TBC1D5	Glutamatergic neurons	-667.378	160.889
TBC1D7	Glutamatergic neurons	-122.696	-758.421
TBC1D8	Glutamatergic neurons	-2151.69	-61.4869
TBC1D8-AS1	Glutamatergic neurons	88.0261	492.742
TBC1D8B	Glutamatergic neurons	-1053.28	-906.414
TBC1D9	Glutamatergic neurons	3180.14	731.802
TBC1D9B	Glutamatergic neurons	-912.375	-475.01
TBCA	Glutamatergic neurons	-18.8584	-1232.57
TBCB	Glutamatergic neurons	1538.48	60.2134
TBCC	Glutamatergic neurons	441.793	-511.102
TBCCD1	Glutamatergic neurons	-114.71	-531.993
TBCD	Glutamatergic neurons	-880.053	-208.236
TBCE	Glutamatergic neurons	-975.313	-225.692
TBCEL	Glutamatergic neurons	1620.21	686.146
TBCK	Glutamatergic neurons	-382.485	-243.941
TBK1	Glutamatergic neurons	528.598	-45.5755
TBKBP1	Glutamatergic neurons	286.306	-483.274
TBL1X	Glutamatergic neurons	-40.1242	506.711
TBL1XR1	Glutamatergic neurons	3255.69	1140.95
TBL1XR1-AS1	Glutamatergic neurons	160.498	147.785
TBL2	Glutamatergic neurons	121.004	-807.485
TBL3	Glutamatergic neurons	870.535	-124.822
TBP	Glutamatergic neurons	312.919	5.95589
TBPL1	Glutamatergic neurons	-826.712	-747.856
TBR1	Glutamatergic neurons	1112.59	130.576
TBRG1	Glutamatergic neurons	392.835	-385.655
TBRG4	Glutamatergic neurons	510.354	-545.798
TBXAS1	Glutamatergic neurons	-731.381	-36.479
TC2N	Glutamatergic neurons	1576.65	626.211
TCAF1	Glutamatergic neurons	-1475.36	-917.76
TCAIM	Glutamatergic neurons	-1356.33	-403.093
TCAP	Glutamatergic neurons	-1691.38	-606.556
TCEA1	Glutamatergic neurons	-725.072	-754.759
TCEA2	Glutamatergic neurons	587.067	-81.011
TCEA3	Glutamatergic neurons	-2288.17	-1069.06
TCEAL1	Glutamatergic neurons	-484.887	-188.663
TCEAL2	Glutamatergic neurons	254.318	221.801
TCEAL2:TCEAL6	Glutamatergic neurons	69.0791	-494.161
TCEAL3	Glutamatergic neurons	-564.552	-21.6118
TCEAL3-AS1	Glutamatergic neurons	-504.504	-267.329
TCEAL3:TCEAL6	Glutamatergic neurons	-22.3949	-134.125
TCEAL4	Glutamatergic neurons	187.012	8.82802
TCEAL5	Glutamatergic neurons	1288.46	252.656
TCEAL6	Glutamatergic neurons	135.269	74.193
TCEAL7	Glutamatergic neurons	936.477	281.921
TCEAL8	Glutamatergic neurons	150.461	112.431
TCEAL9	Glutamatergic neurons	-1632.17	-428.591
TCEANC	Glutamatergic neurons	-633.598	-914.295
TCEANC2	Glutamatergic neurons	-599.904	-392.273
TCERG1	Glutamatergic neurons	697.324	-826.063
TCERG1L	Glutamatergic neurons	1004.7	625.581
TCERG1L-AS1	Glutamatergic neurons	15.1854	-145.38
TCF12	Glutamatergic neurons	-656.934	253.48
TCF20	Glutamatergic neurons	-354.23	-549.929
TCF25	Glutamatergic neurons	-980.283	-566.241
TCF3	Glutamatergic neurons	67.97	93.9907
TCF4	Glutamatergic neurons	782.835	452.716
TCF4-AS1	Glutamatergic neurons	-431.639	35.1243
TCF4-AS2	Glutamatergic neurons	-321.307	111.645
TCF7	Glutamatergic neurons	-1051.61	65.8969
TCF7L1	Glutamatergic neurons	15.9657	503.791
TCF7L1-IT1	Glutamatergic neurons	42.1237	-60.9566
TCF7L2	Glutamatergic neurons	95.7423	786.743
TCFL5	Glutamatergic neurons	-1021.58	-255.788
TCHP	Glutamatergic neurons	-908.651	502.217
TCOF1	Glutamatergic neurons	337.86	-229.818
TCP1	Glutamatergic neurons	-905.405	-470.784
TCP10L	Glutamatergic neurons	-1262.03	-520.475
TCP11L1	Glutamatergic neurons	-53.9493	-62.3185
TCP11L2	Glutamatergic neurons	-977.173	-598.004
TCTA	Glutamatergic neurons	624.093	-219.373
TCTE1	Glutamatergic neurons	410.75	61.5796
TCTE3	Glutamatergic neurons	-2233.27	-1057.31
TCTEX1D1	Glutamatergic neurons	1399.47	432.825
TCTEX1D2	Glutamatergic neurons	97.5241	-163.512
TCTN1	Glutamatergic neurons	-212.493	-105.892
TCTN2	Glutamatergic neurons	-754.289	-85.4735
TCTN3	Glutamatergic neurons	396.907	367.38
TDG	Glutamatergic neurons	353.185	614.683
TDO2	Glutamatergic neurons	-195.62	265.053
TDP1	Glutamatergic neurons	-1672.78	-691.002
TDP2	Glutamatergic neurons	-1280.9	-903.978
TDRD1	Glutamatergic neurons	-1648.43	-77.5521
TDRD12	Glutamatergic neurons	-847.526	-137.495
TDRD3	Glutamatergic neurons	-253.145	-36.6865
TDRD5	Glutamatergic neurons	-241.364	-509.4
TDRD6	Glutamatergic neurons	-1880.68	-934.482
TDRD7	Glutamatergic neurons	-45.0945	27.3049
TDRD9	Glutamatergic neurons	-963.448	-240.826
TDRG1	Glutamatergic neurons	-1310.87	-31.9433
TDRKH	Glutamatergic neurons	-106.973	-832.143
TDRKH-AS1	Glutamatergic neurons	-309.579	-135.295
TDRP	Glutamatergic neurons	94.0159	-326.204
TEAD1	Glutamatergic neurons	159.043	565.52
TEAD4	Glutamatergic neurons	-501.451	304.2
TEC	Glutamatergic neurons	-582.471	-217.998
TECPR1	Glutamatergic neurons	1389.14	805.931
TECPR2	Glutamatergic neurons	560.257	341.98
TECR	Glutamatergic neurons	-2343.29	-750.693
TECTA	Glutamatergic neurons	865.481	117.486
TEF	Glutamatergic neurons	-2373.96	-751.45
TEFM	Glutamatergic neurons	-1308.43	-712.918
TEK	Glutamatergic neurons	-462.393	193.422
TEKT1	Glutamatergic neurons	-815.498	414.991
TEKT3	Glutamatergic neurons	-6.84666	-3.2555
TEKT5	Glutamatergic neurons	-1317.13	-442.752
TELO2	Glutamatergic neurons	141.082	-0.0788965
TENM1	Glutamatergic neurons	-74.3083	265.15
TENM2	Glutamatergic neurons	131.16	194.21
TENM3	Glutamatergic neurons	-67.5039	456.562
TENM4	Glutamatergic neurons	265.639	415.758
TEP1	Glutamatergic neurons	-188.358	-485.086
TEPSIN	Glutamatergic neurons	-355.744	-680.539
TERB1	Glutamatergic neurons	40.928	251.731
TERF1	Glutamatergic neurons	-116.545	-1098.25
TERF2	Glutamatergic neurons	755.537	-116.976
TERF2IP	Glutamatergic neurons	1237.27	7.9706
TESC	Glutamatergic neurons	199.899	962.477
TESC-AS1	Glutamatergic neurons	157.413	219.191
TESK1	Glutamatergic neurons	495.622	-172.266
TESK2	Glutamatergic neurons	-943.358	228.874
TESPA1	Glutamatergic neurons	360.879	382.593
TET1	Glutamatergic neurons	-221.035	251.353
TET2	Glutamatergic neurons	196.912	178.275
TET2-AS1	Glutamatergic neurons	-260.388	-193.277
TET3	Glutamatergic neurons	188.201	341.927
TEX10	Glutamatergic neurons	-296.259	-45.5445
TEX11	Glutamatergic neurons	-831.96	-343.305
TEX14	Glutamatergic neurons	-1511.67	-661.512
TEX15	Glutamatergic neurons	-2967.96	-1503.12
TEX2	Glutamatergic neurons	224.543	-59.2006
TEX22	Glutamatergic neurons	-713.695	-563.211
TEX26	Glutamatergic neurons	-538.69	-178.757
TEX26-AS1	Glutamatergic neurons	-78.2198	23.2666
TEX261	Glutamatergic neurons	592.16	-262.095
TEX264	Glutamatergic neurons	470.875	-448.083
TEX29	Glutamatergic neurons	-765.206	-452.438
TEX30	Glutamatergic neurons	-1203.23	-496.657
TEX41	Glutamatergic neurons	-241.781	486.452
TEX48	Glutamatergic neurons	-2766.11	-548.529
TEX9	Glutamatergic neurons	-2238.6	-366.868
TF	Glutamatergic neurons	-1950.82	-725.519
TFAM	Glutamatergic neurons	-838.248	-789.765
TFAP2D	Glutamatergic neurons	-123.441	320.636
TFAP2E	Glutamatergic neurons	-1022.93	-19.9726
TFAP4	Glutamatergic neurons	-691.873	-561.991
TFB1M	Glutamatergic neurons	452.624	68.1614
TFB2M	Glutamatergic neurons	-170.682	-356.498
TFCP2	Glutamatergic neurons	1706.15	-81.0492
TFDP1	Glutamatergic neurons	231.919	159.182
TFDP2	Glutamatergic neurons	-2328.29	-307.516
TFE3	Glutamatergic neurons	181.424	-299.278
TFEB	Glutamatergic neurons	-2620.18	-1013.78
TFEC	Glutamatergic neurons	-1145.65	-56.8815
TFG	Glutamatergic neurons	-103.347	-867.447
TFIP11	Glutamatergic neurons	-294.665	-660.455
TFPI	Glutamatergic neurons	-1128.72	32.3806
TFPT	Glutamatergic neurons	-649.516	-261.591
TFR2	Glutamatergic neurons	-1619.39	-187.784
TFRC	Glutamatergic neurons	1453.1	219.124
TG	Glutamatergic neurons	-994.942	-438.791
TGDS	Glutamatergic neurons	-125.86	-652.959
TGFA	Glutamatergic neurons	168.689	550.912
TGFA-IT1	Glutamatergic neurons	24.0816	-10.0366
TGFB1	Glutamatergic neurons	-2042.46	-96.4196
TGFB2	Glutamatergic neurons	-110.396	-156.469
TGFB2-AS1	Glutamatergic neurons	-10.078	-69.6445
TGFB3	Glutamatergic neurons	-533.862	-274.267
TGFB3-AS1	Glutamatergic neurons	-1.33735	15.1041
TGFBR1	Glutamatergic neurons	-1392.94	-383.671
TGFBR3	Glutamatergic neurons	-1300.43	-925.847
TGFBR3L	Glutamatergic neurons	469.945	189.641
TGFBRAP1	Glutamatergic neurons	358.888	-235.804
TGIF1	Glutamatergic neurons	-192.671	-250.072
TGIF2-C20orf24	Glutamatergic neurons	-214.194	-151.305
TGM1	Glutamatergic neurons	-771.857	-10.0172
TGOLN2	Glutamatergic neurons	461.876	-38.1482
TGS1	Glutamatergic neurons	-1472.8	-432.62
TH2LCRR	Glutamatergic neurons	-1510.8	101.586
THADA	Glutamatergic neurons	2080.26	1171.55
THAP1	Glutamatergic neurons	-456.338	-964.102
THAP10	Glutamatergic neurons	-1171.73	-1160.53
THAP11	Glutamatergic neurons	107.533	-681.243
THAP12	Glutamatergic neurons	503.406	-8.95051
THAP2	Glutamatergic neurons	-2073.79	-1050.88
THAP3	Glutamatergic neurons	-496.104	-753.325
THAP4	Glutamatergic neurons	-336.401	-461.849
THAP5	Glutamatergic neurons	-695.728	-608.931
THAP6	Glutamatergic neurons	-141.46	230.267
THAP7	Glutamatergic neurons	1174.31	139.041
THAP7-AS1	Glutamatergic neurons	-1192.13	-634.864
THAP8	Glutamatergic neurons	21.6564	-434.677
THAP9	Glutamatergic neurons	-1107.26	-901.461
THAP9-AS1	Glutamatergic neurons	296.764	-618.554
THBS1	Glutamatergic neurons	107.553	743.344
THBS3	Glutamatergic neurons	1246.85	789.466
THBS4	Glutamatergic neurons	-1181.82	-315.612
THCAT158	Glutamatergic neurons	-1647.1	-188.292
THEGL	Glutamatergic neurons	-917.751	-528.626
THEM4	Glutamatergic neurons	-920.873	-412.243
THEM6	Glutamatergic neurons	1222.52	409.49
THEMIS	Glutamatergic neurons	-44.8758	267.799
THEMIS2	Glutamatergic neurons	-200.115	-712.509
THG1L	Glutamatergic neurons	147.81	-127.035
THNSL1	Glutamatergic neurons	-100.191	-982.025
THNSL2	Glutamatergic neurons	451.448	-74.8402
THOC1	Glutamatergic neurons	-532.173	-225.774
THOC2	Glutamatergic neurons	-899.029	-1111.13
THOC3	Glutamatergic neurons	188.46	-119.774
THOC5	Glutamatergic neurons	-709.016	-709.649
THOC6	Glutamatergic neurons	264.309	103.531
THOC7	Glutamatergic neurons	-674.162	-943.809
THOC7-AS1	Glutamatergic neurons	-200.523	-162.081
THOP1	Glutamatergic neurons	-429.935	-406.298
THPO	Glutamatergic neurons	951.689	863.022
THRA	Glutamatergic neurons	-356.705	-187.652
THRAP3	Glutamatergic neurons	1867.23	392.004
THRB	Glutamatergic neurons	39.8117	494.651
THRB-AS1	Glutamatergic neurons	-1573.33	-388.391
THRB-IT1	Glutamatergic neurons	141.361	-577.926
THSD1	Glutamatergic neurons	-1519.07	-836.933
THSD4	Glutamatergic neurons	37.6029	364.447
THSD4-AS1	Glutamatergic neurons	817.024	26.2805
THSD7A	Glutamatergic neurons	391.606	308.476
THSD7B	Glutamatergic neurons	-236.396	599.097
THUMPD1	Glutamatergic neurons	130.729	-286.003
THUMPD2	Glutamatergic neurons	-1433.14	-778.007
THUMPD3	Glutamatergic neurons	-616.482	-336.268
THUMPD3-AS1	Glutamatergic neurons	-2967	-525.932
THY1	Glutamatergic neurons	471.769	204.858
THYN1	Glutamatergic neurons	-913.88	-366.114
TIA1	Glutamatergic neurons	996.425	-383.253
TIAF1	Glutamatergic neurons	-351.241	-31.3018
TIAL1	Glutamatergic neurons	-1633.3	-1384.03
TIAM1	Glutamatergic neurons	-1187.26	-388.93
TIAM2	Glutamatergic neurons	-2649.77	-539.292
TICAM1	Glutamatergic neurons	-336.792	-679.468
TIFA	Glutamatergic neurons	-1575.98	-1095.83
TIGAR	Glutamatergic neurons	929.314	308.489
TIGD1	Glutamatergic neurons	-138.035	-481.76
TIGD4	Glutamatergic neurons	-557.406	-575.674
TIGD5	Glutamatergic neurons	-342.18	-288.649
TIGD6	Glutamatergic neurons	-242.037	-172.928
TIGD7	Glutamatergic neurons	-987.308	-662.649
TIMM10	Glutamatergic neurons	428.2	-132.536
TIMM10B	Glutamatergic neurons	-392.969	-517.943
TIMM13	Glutamatergic neurons	705.896	1.36655
TIMM17A	Glutamatergic neurons	1968.2	438.596
TIMM17B	Glutamatergic neurons	277.093	-464.124
TIMM21	Glutamatergic neurons	-899.143	-720.093
TIMM22	Glutamatergic neurons	131.409	-429.05
TIMM23	Glutamatergic neurons	437.918	-1.93921
TIMM23:TIMM23B	Glutamatergic neurons	752.872	-154.687
TIMM23B	Glutamatergic neurons	959.192	348.796
TIMM29	Glutamatergic neurons	-243.496	-712.761
TIMM44	Glutamatergic neurons	-272.736	851.424
TIMM50	Glutamatergic neurons	749.005	-358.668
TIMM8A	Glutamatergic neurons	253.163	-404.473
TIMM8B	Glutamatergic neurons	-306.543	-233.945
TIMM9	Glutamatergic neurons	-677.222	-737.591
TIMMDC1	Glutamatergic neurons	-1459.09	-753.273
TIMP2	Glutamatergic neurons	-132.036	-262.583
TIMP3	Glutamatergic neurons	-873.854	68.6988
TINAG	Glutamatergic neurons	-82.4932	1213.58
TINCR	Glutamatergic neurons	-1414.46	-1124.75
TINF2	Glutamatergic neurons	553.468	-17.0268
TIPARP	Glutamatergic neurons	114.13	-423.982
TIPARP-AS1	Glutamatergic neurons	-145.12	-60.0294
TIPIN	Glutamatergic neurons	-1634.57	-682.415
TIPRL	Glutamatergic neurons	345.424	-570.011
TIRAP	Glutamatergic neurons	354.7	-20.5074
TJAP1	Glutamatergic neurons	-1017.95	-410.584
TJP1	Glutamatergic neurons	-2246.64	-379.291
TJP2	Glutamatergic neurons	-1815.49	-773.734
TJP3	Glutamatergic neurons	-1790.42	-743.792
TK2	Glutamatergic neurons	-673.163	-432.073
TKFC	Glutamatergic neurons	680.044	-390.492
TKT	Glutamatergic neurons	-18.5114	-209.103
TLDC1	Glutamatergic neurons	680.975	-201.32
TLE1	Glutamatergic neurons	2265.81	1267.58
TLE1:ZC3H12B	Glutamatergic neurons	314.389	91.9986
TLE2	Glutamatergic neurons	-753.496	325.069
TLE3	Glutamatergic neurons	-87.9037	-147.347
TLE4	Glutamatergic neurons	-427.252	287.53
TLK1	Glutamatergic neurons	1629.16	922.883
TLK2	Glutamatergic neurons	740.984	-330.976
TLL1	Glutamatergic neurons	43.0172	252.981
TLL2	Glutamatergic neurons	133.1	-207.615
TLN1	Glutamatergic neurons	-121.722	-350.888
TLN2	Glutamatergic neurons	221.118	913.343
TM2D1	Glutamatergic neurons	807.895	-96.7755
TM2D2	Glutamatergic neurons	633.511	-668.953
TM2D3	Glutamatergic neurons	624.725	-31.2161
TM4SF19-TCTEX1D2	Glutamatergic neurons	-91.566	-175.701
TM6SF1	Glutamatergic neurons	123.576	-48.837
TM7SF2	Glutamatergic neurons	1617.96	-35.7118
TM7SF3	Glutamatergic neurons	754.352	324.202
TM9SF2	Glutamatergic neurons	678.19	-403.953
TM9SF3	Glutamatergic neurons	1648.9	-463.12
TM9SF4	Glutamatergic neurons	-440.751	-417.48
TMA16	Glutamatergic neurons	408.91	-302.57
TMA7	Glutamatergic neurons	200.755	318.95
TMBIM1	Glutamatergic neurons	-936.725	-441.223
TMBIM4	Glutamatergic neurons	452.722	-542.416
TMBIM6	Glutamatergic neurons	1357.81	-508.876
TMC1	Glutamatergic neurons	378.116	242.392
TMC2	Glutamatergic neurons	-1496.59	-671.068
TMC3	Glutamatergic neurons	-1071.13	-215.981
TMC3-AS1	Glutamatergic neurons	-947.491	-435.527
TMC4	Glutamatergic neurons	-357.438	147.227
TMC5	Glutamatergic neurons	-269.056	-162.475
TMC7	Glutamatergic neurons	1358.15	257.937
TMCC1	Glutamatergic neurons	1978.87	731.374
TMCC1-AS1	Glutamatergic neurons	-691.057	-626.531
TMCC2	Glutamatergic neurons	-874.602	-876.436
TMCO1	Glutamatergic neurons	-83.8793	-702.951
TMCO3	Glutamatergic neurons	188.099	-71.2871
TMCO4	Glutamatergic neurons	-727.991	-36.2836
TMCO6	Glutamatergic neurons	-171.17	-48.0798
TMED10	Glutamatergic neurons	791.818	-135.734
TMED2	Glutamatergic neurons	545.351	-78.1609
TMED3	Glutamatergic neurons	-163.512	-294.878
TMED4	Glutamatergic neurons	1493.42	450.619
TMED5	Glutamatergic neurons	-1905.85	-1330.35
TMED7	Glutamatergic neurons	-143.747	-684.658
TMED7-TICAM2	Glutamatergic neurons	-1894.18	-1590.61
TMED8	Glutamatergic neurons	351.744	-789.349
TMED9	Glutamatergic neurons	-37.8433	-731.355
TMEFF2	Glutamatergic neurons	416.308	324.162
TMEM101	Glutamatergic neurons	402.054	-704.22
TMEM104	Glutamatergic neurons	655.526	-93.6312
TMEM106A	Glutamatergic neurons	-550.642	-73.4722
TMEM106B	Glutamatergic neurons	-553.075	-942.034
TMEM106C	Glutamatergic neurons	-2235.09	-1382.23
TMEM107	Glutamatergic neurons	-448.933	-372.533
TMEM108	Glutamatergic neurons	256.923	438.435
TMEM108-AS1	Glutamatergic neurons	-212.115	-484.363
TMEM109	Glutamatergic neurons	-108.113	-391.7
TMEM11	Glutamatergic neurons	192.317	-660.308
TMEM115	Glutamatergic neurons	378.03	-604.115
TMEM116	Glutamatergic neurons	-1116.79	-248.678
TMEM117	Glutamatergic neurons	296.793	578.269
TMEM120A	Glutamatergic neurons	-511.407	-1075.65
TMEM120B	Glutamatergic neurons	42.9132	653.263
TMEM121	Glutamatergic neurons	998.404	-249.675
TMEM123	Glutamatergic neurons	-759.866	-328.67
TMEM126A	Glutamatergic neurons	-304.529	-265.666
TMEM126B	Glutamatergic neurons	-27.5497	-260.581
TMEM127	Glutamatergic neurons	1126.13	193.796
TMEM128	Glutamatergic neurons	348.215	41.9885
TMEM129	Glutamatergic neurons	275.334	18.0333
TMEM130	Glutamatergic neurons	1568.34	-59.7838
TMEM131	Glutamatergic neurons	486.45	-428.871
TMEM132A	Glutamatergic neurons	45.7849	-66.2334
TMEM132B	Glutamatergic neurons	1317.4	736.37
TMEM132C	Glutamatergic neurons	-1564.33	44.2978
TMEM132D	Glutamatergic neurons	-0.625435	375.571
TMEM132D-AS1	Glutamatergic neurons	-114.775	205.814
TMEM132D-AS2	Glutamatergic neurons	-32.6788	19.6086
TMEM132E	Glutamatergic neurons	744.013	913.475
TMEM134	Glutamatergic neurons	931.257	206.123
TMEM135	Glutamatergic neurons	-695.327	-415.393
TMEM136	Glutamatergic neurons	308.722	-294.15
TMEM138	Glutamatergic neurons	188.315	-279.211
TMEM140	Glutamatergic neurons	-368.491	145.635
TMEM141	Glutamatergic neurons	1327.4	-84.7126
TMEM143	Glutamatergic neurons	430.472	448.607
TMEM144	Glutamatergic neurons	-1238.85	-210.458
TMEM145	Glutamatergic neurons	-1786.28	14.6179
TMEM147	Glutamatergic neurons	43.0503	-112.517
TMEM147-AS1	Glutamatergic neurons	-16.3506	135.215
TMEM14A	Glutamatergic neurons	514.728	-50.6503
TMEM14B	Glutamatergic neurons	371.872	-480.947
TMEM14B:TMEM14C	Glutamatergic neurons	1.51489	-11.7445
TMEM14C	Glutamatergic neurons	194.218	-446.774
TMEM150A	Glutamatergic neurons	160.821	309.185
TMEM150C	Glutamatergic neurons	757.608	249.437
TMEM151A	Glutamatergic neurons	2136.42	213.804
TMEM151B	Glutamatergic neurons	-44.6168	-262.793
TMEM155	Glutamatergic neurons	964.285	435.41
TMEM158	Glutamatergic neurons	2227.34	271.336
TMEM159	Glutamatergic neurons	-30.6544	-636.297
TMEM160	Glutamatergic neurons	1158.16	231.441
TMEM161A	Glutamatergic neurons	-1713.91	-848.476
TMEM161B	Glutamatergic neurons	127.468	-897.847
TMEM161B-AS1	Glutamatergic neurons	-3556.05	-897.597
TMEM163	Glutamatergic neurons	48.9315	474.747
TMEM164	Glutamatergic neurons	645.286	1156.01
TMEM165	Glutamatergic neurons	55.2928	-489.928
TMEM167A	Glutamatergic neurons	356.607	-361.323
TMEM167B	Glutamatergic neurons	-1101.06	-1218.8
TMEM168	Glutamatergic neurons	368.863	259.879
TMEM169	Glutamatergic neurons	-314.58	-124.539
TMEM17	Glutamatergic neurons	788.826	-133.729
TMEM170A	Glutamatergic neurons	-750.138	-740.571
TMEM170B	Glutamatergic neurons	-985.151	-894.645
TMEM175	Glutamatergic neurons	431.752	315.637
TMEM177	Glutamatergic neurons	-1946.95	-788.113
TMEM178A	Glutamatergic neurons	-519.223	-426.915
TMEM178B	Glutamatergic neurons	644.108	373.862
TMEM179	Glutamatergic neurons	135.191	95.3052
TMEM179B	Glutamatergic neurons	-590.122	144.869
TMEM18	Glutamatergic neurons	848.954	94.8499
TMEM181	Glutamatergic neurons	666.283	-100.451
TMEM182	Glutamatergic neurons	-1239.87	-1046.96
TMEM183A	Glutamatergic neurons	839.083	-7.62706
TMEM184A	Glutamatergic neurons	1015.96	1063.4
TMEM184B	Glutamatergic neurons	219.252	543.388
TMEM184C	Glutamatergic neurons	22.2226	31.2083
TMEM185A	Glutamatergic neurons	-1115.19	-961.765
TMEM186	Glutamatergic neurons	-140.32	-547.198
TMEM187	Glutamatergic neurons	-399.779	-308.039
TMEM189	Glutamatergic neurons	168.848	-633.035
TMEM189-UBE2V1	Glutamatergic neurons	-166.158	-170.398
TMEM19	Glutamatergic neurons	825.414	-328.564
TMEM191B	Glutamatergic neurons	-177.217	-232.914
TMEM191B:TMEM191C	Glutamatergic neurons	-135.017	-330.803
TMEM191C	Glutamatergic neurons	-161.812	-490.792
TMEM192	Glutamatergic neurons	-1405.72	-217.031
TMEM196	Glutamatergic neurons	-303.357	398.972
TMEM198	Glutamatergic neurons	1572.88	-105.965
TMEM199	Glutamatergic neurons	335.639	-584.548
TMEM2	Glutamatergic neurons	-860.299	437.988
TMEM200A	Glutamatergic neurons	1836.12	1118.86
TMEM200C	Glutamatergic neurons	-785.357	-1373.38
TMEM201	Glutamatergic neurons	566.918	-194.528
TMEM202-AS1	Glutamatergic neurons	-2038.45	-664.418
TMEM203	Glutamatergic neurons	528.806	-217.209
TMEM205	Glutamatergic neurons	-43.4682	-79.0528
TMEM206	Glutamatergic neurons	-1203.53	-1029.19
TMEM208	Glutamatergic neurons	627.487	-150.165
TMEM209	Glutamatergic neurons	-348.265	-493.541
TMEM211	Glutamatergic neurons	-807.183	-290.401
TMEM212	Glutamatergic neurons	-518.371	-422.664
TMEM212-AS1	Glutamatergic neurons	-332.842	-294.66
TMEM213	Glutamatergic neurons	-2006.75	-949.168
TMEM214	Glutamatergic neurons	329.31	-354.47
TMEM216	Glutamatergic neurons	-700.115	-429.364
TMEM217	Glutamatergic neurons	-182.63	60.1118
TMEM218	Glutamatergic neurons	1.1936	-573.567
TMEM219	Glutamatergic neurons	268.554	-116.54
TMEM220	Glutamatergic neurons	-770.486	-435.442
TMEM220-AS1	Glutamatergic neurons	-546.147	-138.404
TMEM221	Glutamatergic neurons	254.653	281.78
TMEM222	Glutamatergic neurons	725.57	-68.7719
TMEM223	Glutamatergic neurons	-348.354	-63.9009
TMEM229B	Glutamatergic neurons	-739.729	-661.015
TMEM230	Glutamatergic neurons	-901.746	-587.39
TMEM231	Glutamatergic neurons	122.763	-172.917
TMEM232	Glutamatergic neurons	-1654	171.113
TMEM233	Glutamatergic neurons	-74.8735	10.6523
TMEM234	Glutamatergic neurons	692.327	-87.4421
TMEM237	Glutamatergic neurons	-902.382	-1007.79
TMEM240	Glutamatergic neurons	-233.47	-281.893
TMEM241	Glutamatergic neurons	1857.94	842.465
TMEM242	Glutamatergic neurons	-442.727	-731.111
TMEM243	Glutamatergic neurons	-2135.92	-1269.52
TMEM244	Glutamatergic neurons	-1375.97	-816.623
TMEM245	Glutamatergic neurons	-553.541	-1017.81
TMEM246	Glutamatergic neurons	-30.2308	-245.444
TMEM246-AS1	Glutamatergic neurons	-1704.5	-740.892
TMEM248	Glutamatergic neurons	277.902	-34.148
TMEM25	Glutamatergic neurons	193.357	-386.84
TMEM250	Glutamatergic neurons	957.526	-83.0543
TMEM251	Glutamatergic neurons	78.6707	-131.784
TMEM254	Glutamatergic neurons	-1435.38	-607.913
TMEM254-AS1	Glutamatergic neurons	-155.992	60.2837
TMEM255B	Glutamatergic neurons	-602.078	-571.135
TMEM256	Glutamatergic neurons	597.304	-337.829
TMEM256-PLSCR3	Glutamatergic neurons	-289.354	-294.126
TMEM257	Glutamatergic neurons	721.872	115.879
TMEM258	Glutamatergic neurons	-501.012	-143.224
TMEM259	Glutamatergic neurons	-260.446	8.81884
TMEM26	Glutamatergic neurons	-1017.6	-757.728
TMEM26-AS1	Glutamatergic neurons	-1373.21	-780.569
TMEM260	Glutamatergic neurons	-729.061	-1153.05
TMEM261	Glutamatergic neurons	-554.417	-748.833
TMEM263	Glutamatergic neurons	-632.896	-682.844
TMEM266	Glutamatergic neurons	257.174	456.142
TMEM267	Glutamatergic neurons	-1301.49	-370.306
TMEM268	Glutamatergic neurons	-654.979	-590.924
TMEM269	Glutamatergic neurons	-265.73	229.704
TMEM30A	Glutamatergic neurons	983.299	-216.623
TMEM33	Glutamatergic neurons	846.68	-76.5863
TMEM35A	Glutamatergic neurons	-456.463	-249.071
TMEM38A	Glutamatergic neurons	507.182	663.369
TMEM38B	Glutamatergic neurons	-1417.82	-788.44
TMEM39A	Glutamatergic neurons	-696.855	-1048.58
TMEM39B	Glutamatergic neurons	1339.51	528.771
TMEM41A	Glutamatergic neurons	-14.2395	-93.1979
TMEM41B	Glutamatergic neurons	-188.188	-649.646
TMEM42	Glutamatergic neurons	-725.015	-1147.96
TMEM43	Glutamatergic neurons	-714.184	-873.833
TMEM44	Glutamatergic neurons	130.818	-327.004
TMEM44-AS1	Glutamatergic neurons	-644.2	-209.863
TMEM47	Glutamatergic neurons	-1391.24	-559.633
TMEM5	Glutamatergic neurons	653.401	281.225
TMEM5-AS1	Glutamatergic neurons	-17.197	170.05
TMEM50A	Glutamatergic neurons	1383.09	148.9
TMEM50B	Glutamatergic neurons	241.507	-143.715
TMEM51	Glutamatergic neurons	-2059.4	-864.696
TMEM51-AS1	Glutamatergic neurons	-1276.23	-344.142
TMEM53	Glutamatergic neurons	10.8761	-727.193
TMEM54	Glutamatergic neurons	-91.2272	-551.995
TMEM55A	Glutamatergic neurons	825.445	581.232
TMEM55B	Glutamatergic neurons	-11.5457	-483.78
TMEM56	Glutamatergic neurons	-1139.24	-729.218
TMEM56-RWDD3	Glutamatergic neurons	-1503.16	-1046.16
TMEM57	Glutamatergic neurons	-1274.63	-1417.03
TMEM59	Glutamatergic neurons	-1321.15	-1342.65
TMEM59L	Glutamatergic neurons	520.607	228.14
TMEM60	Glutamatergic neurons	-194.913	-683.661
TMEM62	Glutamatergic neurons	25.9401	-267.658
TMEM63A	Glutamatergic neurons	-1110.21	-256.675
TMEM63B	Glutamatergic neurons	703.9	137.013
TMEM63C	Glutamatergic neurons	-1405.01	-1197.76
TMEM64	Glutamatergic neurons	-522.397	695.465
TMEM65	Glutamatergic neurons	446.318	596.021
TMEM67	Glutamatergic neurons	37.4838	75.02
TMEM68	Glutamatergic neurons	-462.305	-568.105
TMEM69	Glutamatergic neurons	-854.077	-933.254
TMEM70	Glutamatergic neurons	967.993	-111.145
TMEM72-AS1	Glutamatergic neurons	-345.069	211.576
TMEM74	Glutamatergic neurons	-7.86452	-281.957
TMEM74B	Glutamatergic neurons	-820.082	-264.808
TMEM79	Glutamatergic neurons	-1620.56	-742.962
TMEM80	Glutamatergic neurons	190.21	-76.2314
TMEM81	Glutamatergic neurons	-1093.48	-931.957
TMEM86B	Glutamatergic neurons	123.989	164.435
TMEM87A	Glutamatergic neurons	1216.5	549.81
TMEM87B	Glutamatergic neurons	76.2456	94.1528
TMEM8A	Glutamatergic neurons	136.181	-15.6632
TMEM8B	Glutamatergic neurons	1509.51	507.533
TMEM9	Glutamatergic neurons	702.781	-346.664
TMEM91	Glutamatergic neurons	-637.809	275.837
TMEM94	Glutamatergic neurons	-744.281	-253.501
TMEM97	Glutamatergic neurons	-1512.95	-1504.3
TMEM99	Glutamatergic neurons	-666.121	-695.224
TMEM9B	Glutamatergic neurons	1794.94	147.134
TMEM9B-AS1	Glutamatergic neurons	-1588.82	-607.25
TMF1	Glutamatergic neurons	-556.843	-667.08
TMIE	Glutamatergic neurons	1254.26	408.275
TMLHE	Glutamatergic neurons	-105.604	537.02
TMLHE-AS1	Glutamatergic neurons	-389.931	847.998
TMOD1	Glutamatergic neurons	-1151.51	393.181
TMOD2	Glutamatergic neurons	49.8325	-400.197
TMOD3	Glutamatergic neurons	-17.5942	-297.11
TMPO	Glutamatergic neurons	-1159.01	85.434
TMPO-AS1	Glutamatergic neurons	-1010.11	-487.626
TMPRSS11A	Glutamatergic neurons	-1447.08	-122.425
TMPRSS11D	Glutamatergic neurons	-1571.6	10.19
TMPRSS11F	Glutamatergic neurons	-1635.68	-151.208
TMPRSS5	Glutamatergic neurons	704.608	506.587
TMPRSS7	Glutamatergic neurons	-619.733	-360.486
TMPRSS9	Glutamatergic neurons	-219.107	189.68
TMSB10	Glutamatergic neurons	-24.8891	171.145
TMSB15B	Glutamatergic neurons	352.087	-92.4585
TMSB4X	Glutamatergic neurons	321.92	168.436
TMTC1	Glutamatergic neurons	-415.224	290.344
TMTC2	Glutamatergic neurons	53.1696	343.854
TMTC3	Glutamatergic neurons	-791.591	-1004.31
TMTC4	Glutamatergic neurons	1265.63	598.58
TMUB1	Glutamatergic neurons	407.658	-415.282
TMUB2	Glutamatergic neurons	781.997	-133.154
TMX1	Glutamatergic neurons	-1143.75	-1115.79
TMX2	Glutamatergic neurons	1170.82	39.0247
TMX2-CTNND1	Glutamatergic neurons	-30.6284	-43.0088
TMX3	Glutamatergic neurons	2094.59	-111.384
TMX4	Glutamatergic neurons	2664.83	546.387
TNC	Glutamatergic neurons	174.079	408.617
TNFAIP1	Glutamatergic neurons	902.902	-17.0418
TNFAIP2	Glutamatergic neurons	330.88	-383.421
TNFAIP6	Glutamatergic neurons	432.487	32.4283
TNFAIP8L1	Glutamatergic neurons	77.7389	-473.893
TNFAIP8L3	Glutamatergic neurons	-411.181	-780.193
TNFRSF10B	Glutamatergic neurons	-1221.08	-1055.33
TNFRSF11A	Glutamatergic neurons	505.329	-201.254
TNFRSF14	Glutamatergic neurons	641.861	820.415
TNFRSF18	Glutamatergic neurons	237.689	-62.4445
TNFRSF19	Glutamatergic neurons	-1050.14	-747.31
TNFRSF1A	Glutamatergic neurons	-1445	-46.8742
TNFRSF21	Glutamatergic neurons	-791.413	-547.249
TNFRSF25	Glutamatergic neurons	-2530.5	-473.841
TNFSF12	Glutamatergic neurons	404.621	-379.86
TNFSF12-TNFSF13	Glutamatergic neurons	-75.4044	-167.74
TNFSF13B	Glutamatergic neurons	-2273.94	-1146.7
TNFSF4	Glutamatergic neurons	-1924.01	-1334.81
TNFSF9	Glutamatergic neurons	17.9117	-333.268
TNIK	Glutamatergic neurons	226.313	146.126
TNIP1	Glutamatergic neurons	-705.456	-656.276
TNIP2	Glutamatergic neurons	-818.381	-625.626
TNK2	Glutamatergic neurons	520.052	-87.4899
TNK2-AS1	Glutamatergic neurons	41.7022	-16.705
TNKS	Glutamatergic neurons	206.384	-326.915
TNKS1BP1	Glutamatergic neurons	1362.02	313.173
TNKS2	Glutamatergic neurons	394.039	-964.788
TNKS2-AS1	Glutamatergic neurons	-153.373	-263.719
TNNC2	Glutamatergic neurons	-178.877	153.705
TNNI3K	Glutamatergic neurons	-330.457	121.374
TNNT2	Glutamatergic neurons	-967.047	-419.637
TNPO1	Glutamatergic neurons	726.409	124.696
TNPO2	Glutamatergic neurons	345.841	-184.412
TNPO3	Glutamatergic neurons	-669.336	-1184.48
TNR	Glutamatergic neurons	1272.43	525.21
TNR-IT1	Glutamatergic neurons	274.491	-109.808
TNRC18	Glutamatergic neurons	-400.565	-119.059
TNRC6A	Glutamatergic neurons	-513.064	352.576
TNRC6B	Glutamatergic neurons	-1241.45	-453.506
TNRC6C	Glutamatergic neurons	317.017	34.2725
TNRC6C-AS1	Glutamatergic neurons	-364.581	-32.0986
TNS1	Glutamatergic neurons	-401.488	45.4778
TNS2	Glutamatergic neurons	-374.961	-63.8892
TNS3	Glutamatergic neurons	-1296.82	-757.473
TNXB	Glutamatergic neurons	-1423.57	-89.7152
TOB1	Glutamatergic neurons	-641.895	-774.913
TOB1-AS1	Glutamatergic neurons	-1254.64	-396.128
TOB2	Glutamatergic neurons	-865.321	-827.19
TOE1	Glutamatergic neurons	70.4386	-493.627
TOGARAM1	Glutamatergic neurons	-930.591	-1812.96
TOGARAM2	Glutamatergic neurons	-148.339	-28.6618
TOLLIP	Glutamatergic neurons	1348.28	270.304
TOLLIP-AS1	Glutamatergic neurons	-221.002	127.311
TOM1	Glutamatergic neurons	-104.942	-477.788
TOM1L2	Glutamatergic neurons	-608.298	-930.324
TOMM20	Glutamatergic neurons	1050.52	176.368
TOMM22	Glutamatergic neurons	1123.66	-78.9689
TOMM34	Glutamatergic neurons	-668.155	-760.607
TOMM40	Glutamatergic neurons	677.421	40.8448
TOMM40L	Glutamatergic neurons	933.753	-276.828
TOMM5	Glutamatergic neurons	192.276	-514.753
TOMM7	Glutamatergic neurons	-346.703	128.97
TOMM70	Glutamatergic neurons	684.987	-412.626
TONSL	Glutamatergic neurons	-1003.02	-764.061
TONSL-AS1	Glutamatergic neurons	136.024	-164.113
TOP1	Glutamatergic neurons	-717.893	-907.41
TOP1MT	Glutamatergic neurons	-228.186	-543.534
TOP2B	Glutamatergic neurons	1147.06	-642.266
TOP3A	Glutamatergic neurons	524.762	377.505
TOP3B	Glutamatergic neurons	-652.195	-600.435
TOPBP1	Glutamatergic neurons	-347.074	-190.049
TOPORS	Glutamatergic neurons	-1186.14	-982.812
TOR1A	Glutamatergic neurons	898.647	-352.326
TOR1AIP1	Glutamatergic neurons	-1016.97	-818.392
TOR1AIP2	Glutamatergic neurons	156.055	-591.577
TOR1B	Glutamatergic neurons	-1209.73	-755.698
TOR2A	Glutamatergic neurons	51.2079	-466.974
TOR3A	Glutamatergic neurons	158.423	-534.553
TOX	Glutamatergic neurons	13.1423	133.61
TOX2	Glutamatergic neurons	-698.481	-208.833
TOX3	Glutamatergic neurons	658.285	463.443
TOX4	Glutamatergic neurons	357.614	51.1306
TP53	Glutamatergic neurons	-404.153	-214.501
TP53BP1	Glutamatergic neurons	1102.05	-342.871
TP53BP2	Glutamatergic neurons	-1537.6	-1035.83
TP53I11	Glutamatergic neurons	1066.64	-91.6911
TP53I13	Glutamatergic neurons	-194.623	312.073
TP53INP1	Glutamatergic neurons	-1097.48	68.9753
TP53INP2	Glutamatergic neurons	1031.64	-4.45956
TP53RK	Glutamatergic neurons	401.378	-719.181
TP53TG1	Glutamatergic neurons	-157.986	-584.815
TP53TG1-1	Glutamatergic neurons	3.15301	-42.8085
TP53TG5	Glutamatergic neurons	-1149.91	223.907
TP63	Glutamatergic neurons	292.24	239.362
TPBG	Glutamatergic neurons	576.2	945.561
TPCN1	Glutamatergic neurons	-1574.82	-173.62
TPCN2	Glutamatergic neurons	-410.122	375.647
TPD52	Glutamatergic neurons	-1417.15	-1330.45
TPD52L1	Glutamatergic neurons	704.259	834.861
TPD52L2	Glutamatergic neurons	-1199.76	-808.109
TPGS1	Glutamatergic neurons	1116.92	-66.3169
TPGS2	Glutamatergic neurons	591.414	-229.284
TPH1	Glutamatergic neurons	421.607	-40.2724
TPH2	Glutamatergic neurons	-1289.17	-797.928
TPI1	Glutamatergic neurons	441.118	144.128
TPK1	Glutamatergic neurons	1284.98	687.365
TPM1	Glutamatergic neurons	-473.679	-654.116
TPM2	Glutamatergic neurons	-78.7383	13.0576
TPM3	Glutamatergic neurons	2321.24	334.623
TPM4	Glutamatergic neurons	1354.15	187.641
TPMT	Glutamatergic neurons	342.293	-104.329
TPO	Glutamatergic neurons	-46.8167	193.214
TPP1	Glutamatergic neurons	-1588.38	-1389.46
TPP2	Glutamatergic neurons	-192.028	-722.383
TPPP	Glutamatergic neurons	198.396	-329.755
TPR	Glutamatergic neurons	60.1279	-704.276
TPRA1	Glutamatergic neurons	-579.043	-688.826
TPRG1	Glutamatergic neurons	2001.25	1052.44
TPRG1-AS1	Glutamatergic neurons	147.059	-5.37955
TPRG1L	Glutamatergic neurons	542.393	31.2037
TPRKB	Glutamatergic neurons	-1842.6	-1071.95
TPRN	Glutamatergic neurons	-763.165	-613.195
TPST1	Glutamatergic neurons	-4.00654	361.537
TPST2	Glutamatergic neurons	-1625.85	-269.812
TPT1	Glutamatergic neurons	-444.067	72.5807
TPT1-AS1	Glutamatergic neurons	-1460.23	-821.557
TPTE2	Glutamatergic neurons	-872.068	51.2689
TPTE2:Z98749.3	Glutamatergic neurons	-224.786	113.346
TPX2	Glutamatergic neurons	-491.314	-673.672
TRA2A	Glutamatergic neurons	-2421.21	-1254.95
TRA2B	Glutamatergic neurons	-1532.43	-1262.82
TRABD	Glutamatergic neurons	-795.575	-108.102
TRABD2A	Glutamatergic neurons	151.572	347.493
TRADD	Glutamatergic neurons	-509.902	-686.124
TRAF1	Glutamatergic neurons	-365.21	-295.634
TRAF2	Glutamatergic neurons	-792.547	-822.245
TRAF3	Glutamatergic neurons	1291.94	868.243
TRAF3IP1	Glutamatergic neurons	1401.17	154.137
TRAF3IP2	Glutamatergic neurons	-2413.44	-367.629
TRAF3IP2-AS1	Glutamatergic neurons	-1135.05	-44.3792
TRAF3IP3	Glutamatergic neurons	-651.793	279.274
TRAF5	Glutamatergic neurons	-721.804	-317.069
TRAF6	Glutamatergic neurons	-2224.75	-1322.21
TRAF7	Glutamatergic neurons	5.10278	-137.778
TRAFD1	Glutamatergic neurons	294.145	-440.383
TRAIP	Glutamatergic neurons	-164.692	223.645
TRAK1	Glutamatergic neurons	257.973	-294.574
TRAK2	Glutamatergic neurons	178.455	-922.971
TRAM1	Glutamatergic neurons	-363.473	-510.892
TRAM1L1	Glutamatergic neurons	-123.86	-406.777
TRAM2	Glutamatergic neurons	559.664	663.188
TRAM2-AS1	Glutamatergic neurons	595.29	326.062
TRANK1	Glutamatergic neurons	-183.112	-128.503
TRAP1	Glutamatergic neurons	-1506.34	-955.951
TRAPPC1	Glutamatergic neurons	1443.3	110.16
TRAPPC10	Glutamatergic neurons	58.8242	27.9231
TRAPPC11	Glutamatergic neurons	402.835	-279.802
TRAPPC12	Glutamatergic neurons	-742.013	-1151.54
TRAPPC12-AS1	Glutamatergic neurons	-674.979	94.8314
TRAPPC13	Glutamatergic neurons	931.803	493.623
TRAPPC2	Glutamatergic neurons	-1087.23	-913.086
TRAPPC2L	Glutamatergic neurons	1229.38	-210.946
TRAPPC3	Glutamatergic neurons	-831.635	-695.946
TRAPPC4	Glutamatergic neurons	460.657	-209.176
TRAPPC5	Glutamatergic neurons	-1780.18	-845.874
TRAPPC6A	Glutamatergic neurons	73.9258	-233.338
TRAPPC6B	Glutamatergic neurons	-272.282	-1114.03
TRAPPC8	Glutamatergic neurons	-137.65	-1185.71
TRAPPC9	Glutamatergic neurons	2832.08	889.962
TRDMT1	Glutamatergic neurons	-54.4769	-241.914
TRDN	Glutamatergic neurons	-650.491	-358.553
TRERF1	Glutamatergic neurons	-254.72	718.464
TRHDE	Glutamatergic neurons	-54.1666	208.73
TRHDE-AS1	Glutamatergic neurons	-1844.2	119.466
TRIAP1	Glutamatergic neurons	-279.148	-351.342
TRIB2	Glutamatergic neurons	3219.67	1046.88
TRIB3	Glutamatergic neurons	-120.335	-393.897
TRIM11	Glutamatergic neurons	-1286.11	-474.823
TRIM13	Glutamatergic neurons	-2062.91	47.8902
TRIM14	Glutamatergic neurons	-2823.16	-133.401
TRIM16	Glutamatergic neurons	-673.154	-469.598
TRIM16:TRIM16L	Glutamatergic neurons	57.3208	-87.1449
TRIM16L	Glutamatergic neurons	69.9485	-103.169
TRIM17	Glutamatergic neurons	482.503	629.91
TRIM2	Glutamatergic neurons	1374.31	-107.549
TRIM22	Glutamatergic neurons	-477.226	301.119
TRIM23	Glutamatergic neurons	333.806	-668.238
TRIM24	Glutamatergic neurons	-976.852	-972.986
TRIM25	Glutamatergic neurons	-1244.06	-1024.7
TRIM26	Glutamatergic neurons	-1401.41	-928.193
TRIM27	Glutamatergic neurons	-1570.59	-1261.88
TRIM28	Glutamatergic neurons	46.8473	-593.196
TRIM3	Glutamatergic neurons	630.549	-263.96
TRIM32	Glutamatergic neurons	-100.972	-878.798
TRIM33	Glutamatergic neurons	2129.82	-150.983
TRIM35	Glutamatergic neurons	374.584	-389.288
TRIM36	Glutamatergic neurons	626.874	382.828
TRIM36-IT1	Glutamatergic neurons	205.137	-388.04
TRIM37	Glutamatergic neurons	1598.79	-267.795
TRIM39	Glutamatergic neurons	228.346	122.795
TRIM39-RPP21	Glutamatergic neurons	76.2661	-18.7458
TRIM4	Glutamatergic neurons	-503.012	82.9028
TRIM41	Glutamatergic neurons	-0.682517	-438.291
TRIM44	Glutamatergic neurons	2328.31	747.774
TRIM45	Glutamatergic neurons	635.612	-60.1201
TRIM46	Glutamatergic neurons	931.756	22.2651
TRIM5	Glutamatergic neurons	-330.22	296.339
TRIM52	Glutamatergic neurons	-2066.57	-986.069
TRIM52-AS1	Glutamatergic neurons	293.153	372.475
TRIM54	Glutamatergic neurons	1282.28	877.527
TRIM58	Glutamatergic neurons	17.4666	-338.684
TRIM59	Glutamatergic neurons	-986.039	-377.96
TRIM61	Glutamatergic neurons	-180.092	-16.7622
TRIM62	Glutamatergic neurons	-803.658	-442.443
TRIM65	Glutamatergic neurons	-339.524	-496.743
TRIM66	Glutamatergic neurons	430.288	266.736
TRIM68	Glutamatergic neurons	-661.997	-427.961
TRIM69	Glutamatergic neurons	-2910.61	-988.649
TRIM7	Glutamatergic neurons	-1031.32	-46.0311
TRIM71	Glutamatergic neurons	-340.301	-194.397
TRIM72	Glutamatergic neurons	-649.259	-223.944
TRIM8	Glutamatergic neurons	56.0445	-563.14
TRIM9	Glutamatergic neurons	2302.78	828.436
TRIO	Glutamatergic neurons	-488.875	687.601
TRIOBP	Glutamatergic neurons	-188.897	217.58
TRIP11	Glutamatergic neurons	-636.174	-740.924
TRIP12	Glutamatergic neurons	938.974	-499.495
TRIP13	Glutamatergic neurons	-487.864	-339.222
TRIP4	Glutamatergic neurons	-14.6665	134.41
TRIQK	Glutamatergic neurons	-504.479	-256.568
TRIT1	Glutamatergic neurons	-223.154	-556.783
TRMO	Glutamatergic neurons	338.563	56.0398
TRMT1	Glutamatergic neurons	220.538	-187.199
TRMT10A	Glutamatergic neurons	-294.697	37.4421
TRMT10B	Glutamatergic neurons	-786.02	113.268
TRMT10C	Glutamatergic neurons	-314.652	-700.334
TRMT11	Glutamatergic neurons	-801.237	-858.818
TRMT112	Glutamatergic neurons	49.998	-117.476
TRMT12	Glutamatergic neurons	-667.575	-416.189
TRMT13	Glutamatergic neurons	-1644.2	-875.079
TRMT1L	Glutamatergic neurons	-1093.99	-915.153
TRMT2A	Glutamatergic neurons	1109.69	204.46
TRMT2B	Glutamatergic neurons	-1039.88	-385.179
TRMT2B-AS1	Glutamatergic neurons	-1808.8	-535.979
TRMT44	Glutamatergic neurons	-45.2434	-368.553
TRMT5	Glutamatergic neurons	269.993	-691.1
TRMT6	Glutamatergic neurons	153.971	-561.004
TRMT61A	Glutamatergic neurons	1075.22	106.639
TRMT61B	Glutamatergic neurons	-394.282	-716.019
TRMU	Glutamatergic neurons	304.296	205.24
TRNAU1AP	Glutamatergic neurons	-1672.16	-731.203
TRNP1	Glutamatergic neurons	-1346.89	-1356.09
TRNT1	Glutamatergic neurons	174.746	-95.7304
TRO	Glutamatergic neurons	-1070.11	-831.853
TROVE2	Glutamatergic neurons	-579.117	-1060.99
TRPA1	Glutamatergic neurons	-234.704	93.8128
TRPC1	Glutamatergic neurons	583.839	-502.325
TRPC3	Glutamatergic neurons	-156.791	191.798
TRPC4	Glutamatergic neurons	-61.9869	841.77
TRPC4AP	Glutamatergic neurons	1023.89	-575.541
TRPC5	Glutamatergic neurons	-232.481	972.265
TRPC5OS	Glutamatergic neurons	-607.152	240.949
TRPC6	Glutamatergic neurons	-105.739	390.11
TRPM2	Glutamatergic neurons	-353.22	-174.076
TRPM2-AS	Glutamatergic neurons	-270.842	152.229
TRPM3	Glutamatergic neurons	107.706	235.083
TRPM4	Glutamatergic neurons	-474.085	-1065.7
TRPM6	Glutamatergic neurons	-205.449	-351.813
TRPM7	Glutamatergic neurons	-1437.58	-993.522
TRPS1	Glutamatergic neurons	825.2	732.828
TRPT1	Glutamatergic neurons	785.76	108.752
TRPV1	Glutamatergic neurons	-323.454	-653.629
TRPV2	Glutamatergic neurons	475.3	199.013
TRPV3	Glutamatergic neurons	427.418	538.048
TRRAP	Glutamatergic neurons	-177.31	-475.286
TRUB1	Glutamatergic neurons	978.573	202.155
TRUB2	Glutamatergic neurons	-11.9806	-567.665
TSACC	Glutamatergic neurons	-1313.85	-301.765
TSC1	Glutamatergic neurons	310.126	-797.815
TSC2	Glutamatergic neurons	-273.346	293.85
TSC22D1	Glutamatergic neurons	-26.3334	-246.641
TSC22D1-AS1	Glutamatergic neurons	-85.6684	-486.302
TSC22D2	Glutamatergic neurons	1488.56	0.0420275
TSC22D3	Glutamatergic neurons	-2044.52	-741.352
TSEN15	Glutamatergic neurons	-918.654	-219.869
TSEN2	Glutamatergic neurons	-450.225	-395.545
TSEN34	Glutamatergic neurons	221.916	-681.271
TSEN54	Glutamatergic neurons	-796.968	-14.9974
TSFM	Glutamatergic neurons	541.547	-336.777
TSG101	Glutamatergic neurons	600.868	-131.474
TSGA10	Glutamatergic neurons	-1568.41	-786.718
TSHR	Glutamatergic neurons	-2240.21	-363.291
TSHZ1	Glutamatergic neurons	-3357.77	-875.992
TSHZ2	Glutamatergic neurons	24.8583	81.9308
TSHZ3	Glutamatergic neurons	-755.22	345.275
TSIX	Glutamatergic neurons	-179.104	-65.0944
TSN	Glutamatergic neurons	-59.229	-165.35
TSNARE1	Glutamatergic neurons	-1366.15	-201.199
TSNAX	Glutamatergic neurons	1497.8	131.724
TSNAX-DISC1	Glutamatergic neurons	-295.506	-180.484
TSNAXIP1	Glutamatergic neurons	-6.77534	405.709
TSPAN1	Glutamatergic neurons	-1556.51	220.663
TSPAN11	Glutamatergic neurons	-504.661	368.621
TSPAN13	Glutamatergic neurons	1223.23	589.219
TSPAN14	Glutamatergic neurons	255.764	320.178
TSPAN14:TYW1B	Glutamatergic neurons	13.32	102.841
TSPAN15	Glutamatergic neurons	-645.018	-481.205
TSPAN16	Glutamatergic neurons	117.45	80.7027
TSPAN17	Glutamatergic neurons	-123.068	-284.923
TSPAN18	Glutamatergic neurons	-182.936	119.353
TSPAN19	Glutamatergic neurons	-540.17	-568.417
TSPAN3	Glutamatergic neurons	468.494	-1006.09
TSPAN31	Glutamatergic neurons	-450.873	-550.789
TSPAN33	Glutamatergic neurons	316.06	-748.215
TSPAN4	Glutamatergic neurons	-839.297	-231.327
TSPAN5	Glutamatergic neurons	-807.055	168.131
TSPAN7	Glutamatergic neurons	549.923	150.41
TSPAN9	Glutamatergic neurons	-528.393	520.24
TSPAN9-IT1	Glutamatergic neurons	13.6902	-104.431
TSPEAR	Glutamatergic neurons	-1005	-158.421
TSPEAR-AS1	Glutamatergic neurons	-316.504	29.3386
TSPEAR-AS2	Glutamatergic neurons	-409.603	-222.193
TSPOAP1	Glutamatergic neurons	-1015.76	-385.469
TSPOAP1-AS1	Glutamatergic neurons	16.0348	296.406
TSPYL1	Glutamatergic neurons	969.39	138.695
TSPYL2	Glutamatergic neurons	-885.815	-536.53
TSPYL4	Glutamatergic neurons	1113.96	112.393
TSPYL5	Glutamatergic neurons	1286.44	47.1822
TSR1	Glutamatergic neurons	1037.69	-129.016
TSR2	Glutamatergic neurons	591.51	-111.354
TSR3	Glutamatergic neurons	516.448	-274.752
TSSC1	Glutamatergic neurons	814.953	-36.4805
TSSC1-IT1	Glutamatergic neurons	135.04	-27.2552
TSSC4	Glutamatergic neurons	723.182	-414.008
TSSK3	Glutamatergic neurons	-1029.17	-623.07
TSTA3	Glutamatergic neurons	1026.19	9.59871
TSTD1	Glutamatergic neurons	-452.957	-322.459
TSTD2	Glutamatergic neurons	84.8102	479.208
TSTD3	Glutamatergic neurons	-1048.7	-912.143
TTBK1	Glutamatergic neurons	557.338	-148.696
TTBK2	Glutamatergic neurons	-1296.25	-606.035
TTC1	Glutamatergic neurons	-336.959	-1053.19
TTC12	Glutamatergic neurons	1126.65	650.814
TTC13	Glutamatergic neurons	387.547	-448.622
TTC14	Glutamatergic neurons	-259.34	-555.487
TTC17	Glutamatergic neurons	-1321.72	-665.224
TTC19	Glutamatergic neurons	-1352.65	-1085.57
TTC21A	Glutamatergic neurons	41.8603	332.401
TTC21B	Glutamatergic neurons	-1257.28	-1101.32
TTC21B-AS1	Glutamatergic neurons	-651.366	-267.743
TTC23	Glutamatergic neurons	-117.893	-143.95
TTC23L	Glutamatergic neurons	129.321	397.111
TTC25	Glutamatergic neurons	242.621	-6.16618
TTC26	Glutamatergic neurons	-2307.24	-540.064
TTC27	Glutamatergic neurons	-342.523	-15.3052
TTC28	Glutamatergic neurons	-1376.69	-134.296
TTC28-AS1	Glutamatergic neurons	-2211.79	-1050.06
TTC29	Glutamatergic neurons	-1762.59	-321.242
TTC3	Glutamatergic neurons	402.018	246.286
TTC3-AS1	Glutamatergic neurons	-564.723	296.917
TTC30A	Glutamatergic neurons	350.695	-98.0907
TTC30A:TTC30B	Glutamatergic neurons	-142.912	-107.699
TTC31	Glutamatergic neurons	-455.304	-235.553
TTC32	Glutamatergic neurons	-1347.13	-896.664
TTC33	Glutamatergic neurons	-1279.63	-921.217
TTC34	Glutamatergic neurons	441.533	851.943
TTC37	Glutamatergic neurons	-2582.15	-1772.43
TTC39A	Glutamatergic neurons	-2069.38	-1465.44
TTC39A-AS1	Glutamatergic neurons	-250.366	-240.72
TTC39B	Glutamatergic neurons	-870.742	-276.877
TTC39C	Glutamatergic neurons	-107.808	-52.8966
TTC39C-AS1	Glutamatergic neurons	-374.616	-331.846
TTC4	Glutamatergic neurons	-644.936	-355.223
TTC5	Glutamatergic neurons	-109.616	-138.662
TTC6	Glutamatergic neurons	112.589	467.539
TTC7A	Glutamatergic neurons	441.429	543.946
TTC7B	Glutamatergic neurons	842.716	-232.623
TTC8	Glutamatergic neurons	1404.14	366.562
TTC9	Glutamatergic neurons	235.631	-673.824
TTC9B	Glutamatergic neurons	994.382	305.471
TTC9C	Glutamatergic neurons	-954.94	-452.136
TTF1	Glutamatergic neurons	-565.254	-31.022
TTF2	Glutamatergic neurons	-1304.17	-727.828
TTI1	Glutamatergic neurons	-45.2051	145.682
TTI2	Glutamatergic neurons	-1292.33	-276.234
TTL	Glutamatergic neurons	1181.36	476.103
TTLL1	Glutamatergic neurons	293.505	-21.3241
TTLL11	Glutamatergic neurons	-242.929	564.413
TTLL11-IT1	Glutamatergic neurons	-18.2757	72.0485
TTLL12	Glutamatergic neurons	292.111	-61.0159
TTLL3	Glutamatergic neurons	-543.471	-196.577
TTLL4	Glutamatergic neurons	-270.875	-406.799
TTLL5	Glutamatergic neurons	-718.342	-19.6546
TTLL6	Glutamatergic neurons	-1137.02	-886.392
TTLL7	Glutamatergic neurons	-578.388	-450.689
TTLL7-IT1	Glutamatergic neurons	725.448	-297.894
TTLL9	Glutamatergic neurons	-974.75	-947.51
TTN	Glutamatergic neurons	-2082.78	240.81
TTN-AS1	Glutamatergic neurons	-421.816	243.054
TTPA	Glutamatergic neurons	-898.464	-552.978
TTPAL	Glutamatergic neurons	1070.77	65.2196
TTYH1	Glutamatergic neurons	1550.8	823.748
TTYH3	Glutamatergic neurons	2145.88	880.819
TUB	Glutamatergic neurons	146.197	82.0168
TUB-AS1	Glutamatergic neurons	-9.99214	5.20299
TUBA1A	Glutamatergic neurons	601.359	200.77
TUBA1A:TUBA1B	Glutamatergic neurons	1111.73	-11.7405
TUBA1B	Glutamatergic neurons	419.245	184.83
TUBA1C	Glutamatergic neurons	-2854.13	-1023.06
TUBA3FP	Glutamatergic neurons	-1656.23	-934.723
TUBA4A	Glutamatergic neurons	586.984	150.05
TUBA8	Glutamatergic neurons	-1963.94	-1003.79
TUBB	Glutamatergic neurons	1142.48	178.714
TUBB2A	Glutamatergic neurons	587.933	176.525
TUBB2A:TUBB2B	Glutamatergic neurons	1660.07	-118.985
TUBB3	Glutamatergic neurons	783.016	-88.043
TUBB4A	Glutamatergic neurons	912.523	103.988
TUBB4B	Glutamatergic neurons	658.378	133.416
TUBB6	Glutamatergic neurons	-175.223	-29.4022
TUBD1	Glutamatergic neurons	-628.253	-38.3015
TUBE1	Glutamatergic neurons	-2458.21	-1296.79
TUBG1	Glutamatergic neurons	858.232	-165.725
TUBG1:TUBG2	Glutamatergic neurons	52.2791	-29.2177
TUBG2	Glutamatergic neurons	932.041	415.245
TUBGCP2	Glutamatergic neurons	453.055	124.028
TUBGCP3	Glutamatergic neurons	-450.033	-452.427
TUBGCP4	Glutamatergic neurons	-1119.54	89.8613
TUBGCP5	Glutamatergic neurons	1326.3	388.18
TUBGCP6	Glutamatergic neurons	698.653	114.913
TUFM	Glutamatergic neurons	159.291	-92.1786
TUFT1	Glutamatergic neurons	-455.66	-794.689
TUG1	Glutamatergic neurons	-792.577	-1109.67
TULP2	Glutamatergic neurons	-346.502	238.086
TULP3	Glutamatergic neurons	-2453.41	-1291.72
TULP4	Glutamatergic neurons	863.397	-395.982
TUNAR	Glutamatergic neurons	-197.066	158.629
TUSC1	Glutamatergic neurons	-188.343	-647.756
TUSC2	Glutamatergic neurons	1499.41	63.884
TUSC3	Glutamatergic neurons	898.881	-70.3536
TUSC7	Glutamatergic neurons	-1220.9	-592.117
TUT1	Glutamatergic neurons	-75.1876	-123.853
TVP23A	Glutamatergic neurons	954.903	329.636
TVP23B	Glutamatergic neurons	-68.393	-202.316
TVP23B:TVP23C	Glutamatergic neurons	774.176	-345.766
TVP23C	Glutamatergic neurons	302.446	-544.474
TVP23C-CDRT4	Glutamatergic neurons	-29.8088	1.85393
TWF1	Glutamatergic neurons	519.518	-489.245
TWF2	Glutamatergic neurons	1415.9	-213.381
TWIST1	Glutamatergic neurons	403.417	531.229
TWIST2	Glutamatergic neurons	356.378	571.866
TWISTNB	Glutamatergic neurons	1064.55	26.1432
TWNK	Glutamatergic neurons	57.1382	-114.555
TWSG1	Glutamatergic neurons	331.633	553.456
TXK	Glutamatergic neurons	-993.258	185.375
TXLNA	Glutamatergic neurons	-194.149	-438.064
TXLNB	Glutamatergic neurons	-116.411	-292.391
TXLNG	Glutamatergic neurons	-1027.92	-343.131
TXN	Glutamatergic neurons	781.956	39.9469
TXN2	Glutamatergic neurons	595.538	-466.131
TXNDC11	Glutamatergic neurons	-110.571	122.115
TXNDC12	Glutamatergic neurons	-1085.09	-340.559
TXNDC12-AS1	Glutamatergic neurons	-143.642	-145.175
TXNDC15	Glutamatergic neurons	1113.38	510.548
TXNDC16	Glutamatergic neurons	-1534.84	-616.419
TXNDC17	Glutamatergic neurons	1026.03	-106.23
TXNDC9	Glutamatergic neurons	-248.801	-348.049
TXNL1	Glutamatergic neurons	-151.119	-915.452
TXNL4A	Glutamatergic neurons	-207.658	-513.761
TXNL4B	Glutamatergic neurons	-556.421	-702.389
TXNRD1	Glutamatergic neurons	650.605	-231.881
TXNRD2	Glutamatergic neurons	-242.325	230.214
TXNRD3	Glutamatergic neurons	362.033	113.729
TYK2	Glutamatergic neurons	-258.508	-145.231
TYMP	Glutamatergic neurons	63.041	79.2245
TYR	Glutamatergic neurons	-482.785	242.039
TYRO3	Glutamatergic neurons	1431.66	582.054
TYRP1	Glutamatergic neurons	485.992	285.148
TYSND1	Glutamatergic neurons	94.0275	408.642
TYW1	Glutamatergic neurons	-567.713	39.7214
TYW1:TYW1B	Glutamatergic neurons	39.6412	30.8244
TYW1B	Glutamatergic neurons	71.194	360.786
TYW3	Glutamatergic neurons	-2110.53	-766.575
TYW5	Glutamatergic neurons	-1776.55	-1136.25
U2AF1	Glutamatergic neurons	458.809	25.8151
U2AF1:U2AF1L5	Glutamatergic neurons	865.689	-49.651
U2AF1L4	Glutamatergic neurons	599.288	271.481
U2AF1L5	Glutamatergic neurons	-388.206	23.9873
U2AF2	Glutamatergic neurons	-471.975	-404.198
U2SURP	Glutamatergic neurons	61.67	-991.779
U62317.3	Glutamatergic neurons	-1407.94	-1001.9
U91319.1	Glutamatergic neurons	461.41	803.991
U91328.2	Glutamatergic neurons	-717.01	-351.08
U91328.3	Glutamatergic neurons	-1023.4	137.786
U95743.1	Glutamatergic neurons	707.281	1121.67
UACA	Glutamatergic neurons	-634.39	-207.149
UAP1	Glutamatergic neurons	468.548	-440.941
UAP1L1	Glutamatergic neurons	-308.679	-15.893
UBA1	Glutamatergic neurons	-213.003	-692.629
UBA2	Glutamatergic neurons	175.55	-644.825
UBA3	Glutamatergic neurons	-1810.08	-949.484
UBA5	Glutamatergic neurons	-1855.03	-1153.5
UBA52	Glutamatergic neurons	61.9169	96.6091
UBA6	Glutamatergic neurons	-153.612	-465.963
UBA6-AS1	Glutamatergic neurons	-827.007	165.417
UBA6-AS1:ZFX	Glutamatergic neurons	95.3172	-392.542
UBAC1	Glutamatergic neurons	-745.2	-327.662
UBAC2	Glutamatergic neurons	1081.64	-193.694
UBAC2-AS1	Glutamatergic neurons	-534.005	-303.278
UBALD1	Glutamatergic neurons	764.8	-101.353
UBALD2	Glutamatergic neurons	1089.63	-133.513
UBAP1	Glutamatergic neurons	-894.073	-971.584
UBAP1L	Glutamatergic neurons	-188.401	-327.861
UBAP2	Glutamatergic neurons	500.624	-272.421
UBAP2L	Glutamatergic neurons	929.136	-338.385
UBASH3B	Glutamatergic neurons	1222.73	620.658
UBB	Glutamatergic neurons	-260.561	58.1642
UBC	Glutamatergic neurons	54.3504	87.0978
UBE2A	Glutamatergic neurons	513.899	-353.986
UBE2B	Glutamatergic neurons	-295.79	-537.728
UBE2D1	Glutamatergic neurons	-602.245	-652.063
UBE2D2	Glutamatergic neurons	1164.7	-611.679
UBE2D3	Glutamatergic neurons	-3565.1	-1171.44
UBE2D4	Glutamatergic neurons	-113.942	-275.525
UBE2E1	Glutamatergic neurons	475.55	537.952
UBE2E1-AS1	Glutamatergic neurons	3.98284	100.193
UBE2E2	Glutamatergic neurons	-946.135	571.892
UBE2E2-AS1	Glutamatergic neurons	-557.825	-406.317
UBE2E3	Glutamatergic neurons	1769.12	879.261
UBE2F	Glutamatergic neurons	898	-469.792
UBE2F-SCLY	Glutamatergic neurons	-182.67	-504.94
UBE2G1	Glutamatergic neurons	140.025	117.561
UBE2G2	Glutamatergic neurons	-1500.46	-1161.02
UBE2H	Glutamatergic neurons	-1398.72	-1018.98
UBE2I	Glutamatergic neurons	-242.967	-397.239
UBE2J1	Glutamatergic neurons	799.914	144.96
UBE2J2	Glutamatergic neurons	-251.74	-570.37
UBE2K	Glutamatergic neurons	902.354	-528.727
UBE2L3	Glutamatergic neurons	-275.107	-601.454
UBE2L5P	Glutamatergic neurons	147.444	145.431
UBE2L6	Glutamatergic neurons	-381.618	-871.482
UBE2M	Glutamatergic neurons	1214.02	118.424
UBE2N	Glutamatergic neurons	1892.1	6.85139
UBE2O	Glutamatergic neurons	-118.139	-930.519
UBE2Q1	Glutamatergic neurons	882.063	-167.429
UBE2Q1-AS1	Glutamatergic neurons	-99.3401	-118.65
UBE2Q2	Glutamatergic neurons	-894.627	-781.009
UBE2QL1	Glutamatergic neurons	152.538	254.685
UBE2R2	Glutamatergic neurons	830.144	-437.649
UBE2R2-AS1	Glutamatergic neurons	-246.097	-57.198
UBE2S	Glutamatergic neurons	643.627	-79.4835
UBE2T	Glutamatergic neurons	-90.621	-705.15
UBE2V1	Glutamatergic neurons	322.366	-460.325
UBE2V2	Glutamatergic neurons	1664.86	-92.0718
UBE2W	Glutamatergic neurons	159.084	-508.974
UBE2Z	Glutamatergic neurons	109.357	-477.765
UBE3A	Glutamatergic neurons	-974.666	236.998
UBE3B	Glutamatergic neurons	38.5198	-222.057
UBE3C	Glutamatergic neurons	1067.89	-527.392
UBE3D	Glutamatergic neurons	-2073.34	99.5463
UBE4A	Glutamatergic neurons	-1230.67	-1441.83
UBE4B	Glutamatergic neurons	-545.938	-674.814
UBFD1	Glutamatergic neurons	1462.19	60.6179
UBIAD1	Glutamatergic neurons	-131.374	-456.203
UBL3	Glutamatergic neurons	-635.936	-221.112
UBL4A	Glutamatergic neurons	871.689	-262.528
UBL5	Glutamatergic neurons	-58.7472	108.546
UBL7	Glutamatergic neurons	608.812	-267.708
UBL7-AS1	Glutamatergic neurons	-86.5453	261.762
UBLCP1	Glutamatergic neurons	2558.39	569.69
UBN1	Glutamatergic neurons	-308.246	-130.096
UBN2	Glutamatergic neurons	-475.257	-1438.19
UBOX5	Glutamatergic neurons	404.292	-356.176
UBOX5-AS1	Glutamatergic neurons	-816.948	319.665
UBP1	Glutamatergic neurons	1725.5	-379.032
UBQLN1	Glutamatergic neurons	-1147.04	-1784.08
UBQLN2	Glutamatergic neurons	1089.51	106.939
UBQLN4	Glutamatergic neurons	-841.733	-1005.28
UBR1	Glutamatergic neurons	-475.725	-691.91
UBR2	Glutamatergic neurons	-3352.45	-1016.72
UBR3	Glutamatergic neurons	756.895	182.845
UBR4	Glutamatergic neurons	-717.008	-852.678
UBR5	Glutamatergic neurons	-3529.25	-1326.89
UBR5-AS1	Glutamatergic neurons	-903.495	3.37015
UBR7	Glutamatergic neurons	13.7788	-337.591
UBTD1	Glutamatergic neurons	-511.614	-179.252
UBTD2	Glutamatergic neurons	1170.6	334.983
UBTF	Glutamatergic neurons	2037.96	247.442
UBXN1	Glutamatergic neurons	181.198	-104.77
UBXN10	Glutamatergic neurons	298.095	-200.351
UBXN10-AS1	Glutamatergic neurons	192.095	36.9897
UBXN11	Glutamatergic neurons	750.425	4.00608
UBXN2A	Glutamatergic neurons	-3015.05	-978.987
UBXN2B	Glutamatergic neurons	636.303	-459.346
UBXN4	Glutamatergic neurons	74.1116	-1711.52
UBXN6	Glutamatergic neurons	179.976	-303.823
UBXN7	Glutamatergic neurons	-414.241	-427.086
UBXN7-AS1	Glutamatergic neurons	-120.936	18.3944
UBXN8	Glutamatergic neurons	657.613	-190.739
UCHL1	Glutamatergic neurons	125.173	81.2451
UCHL1-AS1	Glutamatergic neurons	-485.809	-80.0093
UCHL3	Glutamatergic neurons	0.543037	-736.431
UCHL5	Glutamatergic neurons	334.251	-502.16
UCK1	Glutamatergic neurons	-375.342	-877.855
UCK2	Glutamatergic neurons	616.439	305.005
UCKL1	Glutamatergic neurons	-1310.15	-250.486
UCKL1-AS1	Glutamatergic neurons	-314.113	42.236
UCN	Glutamatergic neurons	-1138.58	-485.308
UCP3	Glutamatergic neurons	-235.283	-83.0747
UEVLD	Glutamatergic neurons	1299.92	551.597
UFC1	Glutamatergic neurons	-759.328	-429.286
UFD1	Glutamatergic neurons	-51.1184	-588.658
UFL1	Glutamatergic neurons	168.473	-387.311
UFL1-AS1	Glutamatergic neurons	-180.616	27.9049
UFM1	Glutamatergic neurons	-583.898	-484.245
UFSP2	Glutamatergic neurons	-195.679	49.2751
UGCG	Glutamatergic neurons	-206.306	-655.664
UGDH	Glutamatergic neurons	-345.526	-326.314
UGDH-AS1	Glutamatergic neurons	-1375.5	39.6887
UGGT1	Glutamatergic neurons	-186.934	-517.888
UGGT2	Glutamatergic neurons	370.761	295.823
UGP2	Glutamatergic neurons	-467.357	-1006.61
UHMK1	Glutamatergic neurons	647.572	-395.853
UHRF1BP1	Glutamatergic neurons	-1102.51	-134.358
UHRF1BP1L	Glutamatergic neurons	-224.617	-1132.1
UHRF2	Glutamatergic neurons	-1329.94	-1084.7
UIMC1	Glutamatergic neurons	785.66	126.966
ULBP2	Glutamatergic neurons	-691.316	-582.012
ULK1	Glutamatergic neurons	-2119.3	-798.304
ULK2	Glutamatergic neurons	-299.192	-781.823
ULK3	Glutamatergic neurons	84.8958	333.384
ULK4	Glutamatergic neurons	-129.086	-64.2172
UMAD1	Glutamatergic neurons	296.829	-294.578
UMODL1-AS1	Glutamatergic neurons	-10.8944	25.8608
UMPS	Glutamatergic neurons	-738.373	-713.115
UNC119	Glutamatergic neurons	-995.659	-1068.7
UNC119B	Glutamatergic neurons	62.0058	-605.628
UNC13A	Glutamatergic neurons	876.485	787.776
UNC13B	Glutamatergic neurons	-483.004	-350.522
UNC13C	Glutamatergic neurons	-27.5882	419.025
UNC13D	Glutamatergic neurons	-1021.39	-67.6923
UNC45A	Glutamatergic neurons	-144.622	-95.6013
UNC50	Glutamatergic neurons	-423.11	-355.928
UNC5A	Glutamatergic neurons	-1131.7	43.3199
UNC5B	Glutamatergic neurons	-540.344	-190.436
UNC5B-AS1	Glutamatergic neurons	-699.782	-46.1392
UNC5C	Glutamatergic neurons	-222.409	308.565
UNC5D	Glutamatergic neurons	166.469	228.201
UNC79	Glutamatergic neurons	1711.66	976.065
UNC80	Glutamatergic neurons	1700.32	713.917
UNC93B1	Glutamatergic neurons	-417.446	20.2753
UNG	Glutamatergic neurons	-1132.25	-875.626
UNK	Glutamatergic neurons	661.198	770.398
UNKL	Glutamatergic neurons	-2037.68	-786.071
UPF1	Glutamatergic neurons	-1722.28	-1244.31
UPF2	Glutamatergic neurons	356.529	-493.541
UPF3A	Glutamatergic neurons	-555.602	-376.375
UPF3B	Glutamatergic neurons	-165.311	377.3
UPK1B	Glutamatergic neurons	-649.173	-302.112
UPK2	Glutamatergic neurons	-358.172	-169.016
UPK3BL1	Glutamatergic neurons	1112.69	432.483
UPP1	Glutamatergic neurons	195.156	8.97644
UPP2	Glutamatergic neurons	-889.69	86.0944
UPP2-IT1	Glutamatergic neurons	-526.317	-262.499
UPRT	Glutamatergic neurons	-1011.52	-1187.99
UQCC1	Glutamatergic neurons	588.737	-348.147
UQCC2	Glutamatergic neurons	159.173	-87.191
UQCC3	Glutamatergic neurons	-828.053	-729.061
UQCR10	Glutamatergic neurons	-220.395	137.422
UQCR11	Glutamatergic neurons	-138.605	-5.76882
UQCRB	Glutamatergic neurons	-126.561	202.654
UQCRC1	Glutamatergic neurons	1224.93	94.0832
UQCRC2	Glutamatergic neurons	-383.309	-1086.07
UQCRFS1	Glutamatergic neurons	-2.19864	-100.893
UQCRH	Glutamatergic neurons	11.3102	222.713
UQCRH:UQCRHL	Glutamatergic neurons	92.959	70.2641
UQCRHL	Glutamatergic neurons	-554.478	-263.147
UQCRQ	Glutamatergic neurons	284.127	72.4429
URB1	Glutamatergic neurons	529.599	-297.151
URB1-AS1	Glutamatergic neurons	-28.2902	32.5358
URB2	Glutamatergic neurons	611.881	-195.615
URGCP	Glutamatergic neurons	-1405.86	-1044.49
URGCP-MRPS24	Glutamatergic neurons	-582.311	-199.472
URI1	Glutamatergic neurons	14.0109	-597.262
URM1	Glutamatergic neurons	-452.412	-360.362
UROD	Glutamatergic neurons	347.966	-217.312
UROS	Glutamatergic neurons	1735.72	424.796
USB1	Glutamatergic neurons	767.817	-125.83
USE1	Glutamatergic neurons	331.742	-238.795
USF1	Glutamatergic neurons	278.349	-139.545
USF2	Glutamatergic neurons	100.132	-294.01
USF3	Glutamatergic neurons	-739.814	-659.98
USH2A	Glutamatergic neurons	-2652.43	34.6601
USHBP1	Glutamatergic neurons	-833.736	80.1356
USMG5	Glutamatergic neurons	-161.417	226.663
USO1	Glutamatergic neurons	1123.3	-167.765
USP1	Glutamatergic neurons	-304.721	-354.053
USP10	Glutamatergic neurons	1375.52	-94.1173
USP11	Glutamatergic neurons	1359.97	93.4022
USP12	Glutamatergic neurons	1675.34	308.687
USP12-AS1	Glutamatergic neurons	160.293	252.49
USP12-AS2	Glutamatergic neurons	-436.832	-183.036
USP13	Glutamatergic neurons	130.397	386.78
USP14	Glutamatergic neurons	1743.4	-302.982
USP15	Glutamatergic neurons	1422.82	81.368
USP16	Glutamatergic neurons	416.369	331.664
USP19	Glutamatergic neurons	662.883	-131.341
USP2	Glutamatergic neurons	-619.086	126.105
USP2-AS1	Glutamatergic neurons	-426.587	460.021
USP20	Glutamatergic neurons	-740.04	-352.239
USP21	Glutamatergic neurons	-490.39	-644.756
USP22	Glutamatergic neurons	433.402	-504.566
USP24	Glutamatergic neurons	-257.746	-900.93
USP25	Glutamatergic neurons	322.034	227.58
USP27X	Glutamatergic neurons	569.27	-344.178
USP27X-AS1	Glutamatergic neurons	-69.851	-103.977
USP28	Glutamatergic neurons	-1330.58	-481.941
USP3	Glutamatergic neurons	-1199.78	482.755
USP3-AS1	Glutamatergic neurons	-93.3083	607.482
USP30	Glutamatergic neurons	-289.489	46.7235
USP30-AS1	Glutamatergic neurons	-188.772	-87.6215
USP31	Glutamatergic neurons	-1156.27	-964.337
USP32	Glutamatergic neurons	2189.14	783.417
USP33	Glutamatergic neurons	-1100.59	-711.591
USP34	Glutamatergic neurons	614.916	-0.809357
USP35	Glutamatergic neurons	-307.148	-892.663
USP36	Glutamatergic neurons	-414.289	-84.9689
USP37	Glutamatergic neurons	-155.585	-187.41
USP38	Glutamatergic neurons	234.783	-564.965
USP39	Glutamatergic neurons	-922.857	512.769
USP4	Glutamatergic neurons	1419.13	816.908
USP40	Glutamatergic neurons	773.013	401.58
USP42	Glutamatergic neurons	616.817	614.183
USP43	Glutamatergic neurons	-569.434	-197.23
USP44	Glutamatergic neurons	-216.359	332.223
USP45	Glutamatergic neurons	-3852.81	-1179.12
USP46	Glutamatergic neurons	107.47	-594.369
USP46-AS1	Glutamatergic neurons	278.618	-7.41555
USP47	Glutamatergic neurons	-3213.57	-1434.56
USP48	Glutamatergic neurons	-391.304	-1294.56
USP49	Glutamatergic neurons	-1261.12	-662.234
USP5	Glutamatergic neurons	968.738	-35.1017
USP50	Glutamatergic neurons	-600.208	-130.375
USP51	Glutamatergic neurons	-135.816	-406.485
USP53	Glutamatergic neurons	-826.594	-437.15
USP54	Glutamatergic neurons	-204.698	-97.0808
USP6	Glutamatergic neurons	-1010.07	-137.218
USP6NL	Glutamatergic neurons	1964.17	735.806
USP7	Glutamatergic neurons	1401.79	38.7314
USP8	Glutamatergic neurons	656.467	-678.093
USP9X	Glutamatergic neurons	872.196	-885.1
USPL1	Glutamatergic neurons	-1046.8	-621.603
UST	Glutamatergic neurons	1245.08	441.191
UST-AS1	Glutamatergic neurons	603.062	407.653
UTP11	Glutamatergic neurons	337.854	-576.565
UTP14A	Glutamatergic neurons	453.674	-175.888
UTP14A:UTP14C	Glutamatergic neurons	56.4595	-23.1769
UTP14C	Glutamatergic neurons	883.236	-221.616
UTP15	Glutamatergic neurons	621.277	-441.939
UTP18	Glutamatergic neurons	-442.909	-407.091
UTP20	Glutamatergic neurons	124.364	183.531
UTP23	Glutamatergic neurons	-3501.71	-944.848
UTP3	Glutamatergic neurons	115.525	-546.092
UTP4	Glutamatergic neurons	-601.8	-115.634
UTP6	Glutamatergic neurons	992.828	328.137
UTRN	Glutamatergic neurons	331.197	724.218
UVRAG	Glutamatergic neurons	-75.6286	-229.863
UVSSA	Glutamatergic neurons	981.807	298.628
UXS1	Glutamatergic neurons	-202.979	-69.8218
UXT	Glutamatergic neurons	-268.149	-897.736
UXT-AS1	Glutamatergic neurons	-499.782	-346.835
VAC14	Glutamatergic neurons	435.502	198.22
VAC14-AS1	Glutamatergic neurons	-186.152	244.173
VAMP1	Glutamatergic neurons	-2020.39	-627.211
VAMP2	Glutamatergic neurons	592.585	153.462
VAMP3	Glutamatergic neurons	-491.628	-819.384
VAMP4	Glutamatergic neurons	26.2825	-338.868
VAMP7	Glutamatergic neurons	-209.827	-620.745
VAMP8	Glutamatergic neurons	-802.687	-320.918
VAPA	Glutamatergic neurons	1144.72	-799.589
VAPB	Glutamatergic neurons	506.203	-306.595
VARS	Glutamatergic neurons	199.271	-213.6
VARS2	Glutamatergic neurons	-445.593	-166.116
VASH1	Glutamatergic neurons	2123.48	783.809
VASH1-AS1	Glutamatergic neurons	104.077	-5.33638
VASH2	Glutamatergic neurons	-2426.13	-1451.96
VASN	Glutamatergic neurons	-87.9342	2.19977
VASP	Glutamatergic neurons	-844.521	-486.139
VAT1	Glutamatergic neurons	265.414	-778.267
VAT1L	Glutamatergic neurons	-706.509	-369.38
VAV1	Glutamatergic neurons	-475.991	-59.1635
VAV2	Glutamatergic neurons	-845.02	-387.866
VAV3	Glutamatergic neurons	-892.282	495.921
VAV3-AS1	Glutamatergic neurons	-455.143	69.3558
VAX2	Glutamatergic neurons	-848.212	-231.988
VBP1	Glutamatergic neurons	769.056	-302.427
VCAN	Glutamatergic neurons	-175.564	573.367
VCAN-AS1	Glutamatergic neurons	-123.609	-49.0624
VCL	Glutamatergic neurons	1105.88	390.919
VCP	Glutamatergic neurons	440.52	-548.867
VCPIP1	Glutamatergic neurons	956.214	-51.8887
VCPKMT	Glutamatergic neurons	-507.824	-926.754
VDAC1	Glutamatergic neurons	545.018	220.008
VDAC2	Glutamatergic neurons	155.617	-300.49
VDAC3	Glutamatergic neurons	-906.852	-331.924
VEGFA	Glutamatergic neurons	618.165	-150.694
VEGFB	Glutamatergic neurons	-260.577	-309.194
VEGFC	Glutamatergic neurons	-319.281	658.129
VEGFD	Glutamatergic neurons	-1713.67	-970.822
VEPH1	Glutamatergic neurons	-786.492	-261.385
VEZF1	Glutamatergic neurons	-342.047	-704.917
VEZT	Glutamatergic neurons	1796.21	112.327
VGF	Glutamatergic neurons	1868.09	431.367
VGLL4	Glutamatergic neurons	557.806	954.901
VHL	Glutamatergic neurons	22.8284	-299.995
VIL1	Glutamatergic neurons	-190.176	289.038
VILL	Glutamatergic neurons	-85.1559	58.6979
VIPAS39	Glutamatergic neurons	41.7281	-427.229
VIPR1	Glutamatergic neurons	761.165	632.925
VIPR1-AS1	Glutamatergic neurons	-160.173	541.991
VIPR2	Glutamatergic neurons	-117.729	532.013
VIT	Glutamatergic neurons	603.667	1273.08
VKORC1	Glutamatergic neurons	46.0531	-513.648
VKORC1L1	Glutamatergic neurons	1806.31	507.555
VLDLR	Glutamatergic neurons	1203.47	387.012
VLDLR-AS1	Glutamatergic neurons	406.299	665.662
VMA21	Glutamatergic neurons	2236.82	470.675
VMP1	Glutamatergic neurons	1302.54	62.663
VN1R1	Glutamatergic neurons	-350.041	56.3258
VOPP1	Glutamatergic neurons	2075.61	1206.83
VPS11	Glutamatergic neurons	662.686	-180.522
VPS13A	Glutamatergic neurons	-2493.26	-831.786
VPS13A-AS1	Glutamatergic neurons	18.0076	-261.232
VPS13B	Glutamatergic neurons	1026.81	583.196
VPS13C	Glutamatergic neurons	-1369.43	-1235.64
VPS13D	Glutamatergic neurons	-1087.45	-26.9463
VPS16	Glutamatergic neurons	289.852	-194.642
VPS18	Glutamatergic neurons	745.68	-236.617
VPS25	Glutamatergic neurons	255.802	-612.131
VPS26A	Glutamatergic neurons	134.286	-425.672
VPS26B	Glutamatergic neurons	681.603	-263.089
VPS28	Glutamatergic neurons	349.944	-166.67
VPS29	Glutamatergic neurons	-969.288	-672.888
VPS33A	Glutamatergic neurons	-30.397	-664.109
VPS33B	Glutamatergic neurons	-863.352	-702.442
VPS35	Glutamatergic neurons	1262.99	-258.916
VPS36	Glutamatergic neurons	-603.516	-877.363
VPS37A	Glutamatergic neurons	-624.826	-832.189
VPS37B	Glutamatergic neurons	430.003	-122.639
VPS37C	Glutamatergic neurons	-484.903	-604.799
VPS37D	Glutamatergic neurons	-530.986	-724.763
VPS39	Glutamatergic neurons	766.522	-147.053
VPS41	Glutamatergic neurons	299.886	-97.8218
VPS45	Glutamatergic neurons	728.73	30.4848
VPS4A	Glutamatergic neurons	697.27	141.065
VPS4B	Glutamatergic neurons	-220.068	-639.821
VPS50	Glutamatergic neurons	-796.724	-1083.87
VPS51	Glutamatergic neurons	141.884	55.0484
VPS52	Glutamatergic neurons	113.56	-57.0703
VPS53	Glutamatergic neurons	999.06	-8.91908
VPS54	Glutamatergic neurons	508.309	-296.262
VPS72	Glutamatergic neurons	-136.25	-615.078
VPS8	Glutamatergic neurons	1786.64	698.89
VPS9D1	Glutamatergic neurons	-220.734	25.6202
VPS9D1-AS1	Glutamatergic neurons	254.877	23.8156
VRK1	Glutamatergic neurons	-1144.89	-293.909
VRK2	Glutamatergic neurons	520.776	851.92
VRK3	Glutamatergic neurons	278.705	-56.152
VSIG1	Glutamatergic neurons	555.248	597.333
VSIG10	Glutamatergic neurons	76.8223	124.185
VSIG8	Glutamatergic neurons	-315.038	179.459
VSNL1	Glutamatergic neurons	1331.42	526.532
VSTM2A	Glutamatergic neurons	-567.14	174.691
VSTM2A-OT1	Glutamatergic neurons	-137.27	198.423
VSTM2B	Glutamatergic neurons	-341.749	-474.315
VSTM2L	Glutamatergic neurons	1185.22	625.402
VSTM4	Glutamatergic neurons	-14.3272	-120.701
VSTM5	Glutamatergic neurons	138.235	-470.87
VTA1	Glutamatergic neurons	748.35	-297.432
VTI1A	Glutamatergic neurons	-969.167	-409.49
VTI1B	Glutamatergic neurons	241.364	-293.729
VTN	Glutamatergic neurons	-555.045	182.897
VWA3A	Glutamatergic neurons	-901.294	131.118
VWA3B	Glutamatergic neurons	-132.291	823.028
VWA5A	Glutamatergic neurons	41.1066	367.091
VWA5B2	Glutamatergic neurons	2009.04	1263.64
VWA7	Glutamatergic neurons	990.541	579.723
VWA8	Glutamatergic neurons	-1063.88	-134.776
VWA8-AS1	Glutamatergic neurons	-217.484	296.304
VWC2	Glutamatergic neurons	1201.52	513.145
VWC2L	Glutamatergic neurons	15.8801	269.877
VWC2L-IT1	Glutamatergic neurons	-116.239	-30.7845
VWCE	Glutamatergic neurons	423.207	185.545
VWDE	Glutamatergic neurons	-47.8777	-7.34682
VWF	Glutamatergic neurons	-923.167	92.3018
WAC	Glutamatergic neurons	-774.044	-761.239
WAC-AS1	Glutamatergic neurons	689.002	182.667
WAPL	Glutamatergic neurons	374.677	-426.353
WARS	Glutamatergic neurons	1389.71	178.318
WARS2	Glutamatergic neurons	921.873	821.718
WARS2-IT1	Glutamatergic neurons	143.227	187.552
WAS	Glutamatergic neurons	-223.639	-34.0917
WASF1	Glutamatergic neurons	1072.48	575.423
WASF2	Glutamatergic neurons	-1286.76	-808.368
WASF3	Glutamatergic neurons	1131.16	28.1608
WASF3-AS1	Glutamatergic neurons	187.522	-27.0175
WASHC1	Glutamatergic neurons	-503.599	115.808
WASHC2A	Glutamatergic neurons	-738.58	-678.384
WASHC2A:WASHC2C	Glutamatergic neurons	-179.306	-488.216
WASHC2C	Glutamatergic neurons	-539.306	-443.62
WASHC3	Glutamatergic neurons	611.619	91.586
WASHC4	Glutamatergic neurons	-1120.75	-999.051
WASHC5	Glutamatergic neurons	407.822	-231.065
WASHC5-AS1	Glutamatergic neurons	59.5228	316.701
WASIR1:WASIR2	Glutamatergic neurons	-437.991	434.808
WASIR2	Glutamatergic neurons	-442.625	656.808
WASL	Glutamatergic neurons	-605.53	-1059.24
WBP11	Glutamatergic neurons	1345.34	210.333
WBP1L	Glutamatergic neurons	-734.675	-625.202
WBP2	Glutamatergic neurons	503.279	11.6435
WBP2NL	Glutamatergic neurons	-237.165	195.721
WBP4	Glutamatergic neurons	-291.623	-155.334
WBSCR17	Glutamatergic neurons	1417.6	798.584
WDCP	Glutamatergic neurons	-521.126	-566.749
WDFY1	Glutamatergic neurons	818.46	32.9255
WDFY2	Glutamatergic neurons	608.041	382.025
WDFY3	Glutamatergic neurons	1163.19	267.108
WDFY3-AS1	Glutamatergic neurons	-415.718	-65.6818
WDFY3-AS2	Glutamatergic neurons	-1031.16	-557.699
WDFY4	Glutamatergic neurons	-426.819	142.091
WDHD1	Glutamatergic neurons	82.9837	120.335
WDPCP	Glutamatergic neurons	-56.9504	31.366
WDR1	Glutamatergic neurons	228.985	-700.541
WDR11	Glutamatergic neurons	133.328	-778.837
WDR11-AS1	Glutamatergic neurons	-626.89	-377.663
WDR12	Glutamatergic neurons	-110.028	-11.7881
WDR13	Glutamatergic neurons	1005.52	333.097
WDR17	Glutamatergic neurons	643.238	203.781
WDR18	Glutamatergic neurons	362.784	-369.747
WDR19	Glutamatergic neurons	-2910.92	-1144.74
WDR20	Glutamatergic neurons	-79.4108	-417.704
WDR24	Glutamatergic neurons	255.198	-366.347
WDR25	Glutamatergic neurons	-159.35	425.581
WDR26	Glutamatergic neurons	653.763	-812.214
WDR27	Glutamatergic neurons	276.499	158.316
WDR3	Glutamatergic neurons	263.991	-477.53
WDR31	Glutamatergic neurons	424.714	126.88
WDR33	Glutamatergic neurons	-292.286	-1600.69
WDR34	Glutamatergic neurons	257.675	-480.598
WDR35	Glutamatergic neurons	-278.659	72.1818
WDR36	Glutamatergic neurons	90.107	-118.646
WDR37	Glutamatergic neurons	-1319.86	-1235.84
WDR4	Glutamatergic neurons	753.118	-3.18693
WDR41	Glutamatergic neurons	-388.273	-147.457
WDR43	Glutamatergic neurons	687.217	-177.977
WDR44	Glutamatergic neurons	1037.19	370.96
WDR45	Glutamatergic neurons	-1508.21	-1312.6
WDR45B	Glutamatergic neurons	265.762	-400.156
WDR46	Glutamatergic neurons	1612.69	786.225
WDR47	Glutamatergic neurons	1004.14	-651.11
WDR48	Glutamatergic neurons	77.7179	-324.618
WDR49	Glutamatergic neurons	-46.5837	39.9614
WDR5	Glutamatergic neurons	-941.494	-378.56
WDR53	Glutamatergic neurons	-483.01	-656.317
WDR54	Glutamatergic neurons	-689.006	-333.151
WDR55	Glutamatergic neurons	322.117	-453.387
WDR59	Glutamatergic neurons	-852.475	-654.036
WDR6	Glutamatergic neurons	-2191.58	-988.039
WDR60	Glutamatergic neurons	-304.931	-78.2456
WDR61	Glutamatergic neurons	-611.66	-366.128
WDR62	Glutamatergic neurons	-700.125	-384.709
WDR63	Glutamatergic neurons	-1434.16	-630.119
WDR64	Glutamatergic neurons	-577.146	399.164
WDR66	Glutamatergic neurons	-454.477	551.591
WDR7	Glutamatergic neurons	1801.06	785.9
WDR7-OT1	Glutamatergic neurons	-178.139	-119.67
WDR70	Glutamatergic neurons	480.641	-42.3307
WDR73	Glutamatergic neurons	-837.814	518.103
WDR74	Glutamatergic neurons	540.564	-395.63
WDR75	Glutamatergic neurons	-140.677	-386.03
WDR76	Glutamatergic neurons	-1048.84	-23.4103
WDR77	Glutamatergic neurons	1184.44	-231.9
WDR78	Glutamatergic neurons	-1437.33	-283.226
WDR81	Glutamatergic neurons	-318.663	-663.218
WDR82	Glutamatergic neurons	1354.48	161.812
WDR83	Glutamatergic neurons	-348.437	-572.627
WDR83OS	Glutamatergic neurons	-489.207	-65.5194
WDR86	Glutamatergic neurons	1457.18	142.097
WDR86-AS1	Glutamatergic neurons	69.8963	-290.039
WDR88	Glutamatergic neurons	979.676	908.999
WDR89	Glutamatergic neurons	-534.907	-565.373
WDR90	Glutamatergic neurons	-336.296	153.785
WDR91	Glutamatergic neurons	-419.162	-607.254
WDR92	Glutamatergic neurons	-809.453	-810.134
WDR93	Glutamatergic neurons	-1096.55	146.104
WDR97	Glutamatergic neurons	432.945	170.001
WDSUB1	Glutamatergic neurons	-1466.37	-483.059
WDTC1	Glutamatergic neurons	119.377	29.0762
WDYHV1	Glutamatergic neurons	161.6	-598.228
WEE2-AS1	Glutamatergic neurons	428.448	-143.492
WFDC1	Glutamatergic neurons	-120.298	-31.3353
WFDC2	Glutamatergic neurons	-97.7424	170.281
WFDC3	Glutamatergic neurons	-264.337	251.733
WFIKKN1	Glutamatergic neurons	-507.04	2.03777
WFS1	Glutamatergic neurons	-10.0116	27.8542
WHAMM	Glutamatergic neurons	-245.483	-488.201
WHRN	Glutamatergic neurons	-2598.59	-928.009
WIPF1	Glutamatergic neurons	-1263.91	-756.861
WIPF2	Glutamatergic neurons	556.381	-207.186
WIPF3	Glutamatergic neurons	-1394.22	-476.318
WIPI1	Glutamatergic neurons	-1263.93	-605.222
WIPI2	Glutamatergic neurons	359.218	-92.3403
WISP2	Glutamatergic neurons	-566.112	96.5833
WIZ	Glutamatergic neurons	192.949	-476.111
WLS	Glutamatergic neurons	-560.773	181.227
WNK1	Glutamatergic neurons	-2460.73	-1060.38
WNK2	Glutamatergic neurons	1019.7	-100.42
WNK3	Glutamatergic neurons	806.781	592.36
WNT10A	Glutamatergic neurons	-95.7064	-60.9744
WNT10B	Glutamatergic neurons	863.707	58.9625
WNT2	Glutamatergic neurons	-278.856	-33.1621
WNT2B	Glutamatergic neurons	-1818.36	-86.5832
WNT3	Glutamatergic neurons	-1834.95	340.872
WNT5A	Glutamatergic neurons	-638.62	-1288.46
WNT5A-AS1	Glutamatergic neurons	-173.724	-132.437
WNT5B	Glutamatergic neurons	-2161.99	-458.279
WNT7A	Glutamatergic neurons	1460.95	319.272
WNT8A	Glutamatergic neurons	-3451.69	-890.116
WNT9A	Glutamatergic neurons	-606.271	-1357.93
WNT9B	Glutamatergic neurons	-1239.75	-255.43
WRAP53	Glutamatergic neurons	-25.821	-9.74814
WRAP73	Glutamatergic neurons	15.6847	-225.99
WRB	Glutamatergic neurons	-639.476	-111.317
WRN	Glutamatergic neurons	-695.273	-575.907
WRNIP1	Glutamatergic neurons	369.045	-317.415
WSB1	Glutamatergic neurons	2614.74	951.234
WSB2	Glutamatergic neurons	1193.32	398.268
WSCD1	Glutamatergic neurons	-210.477	-778.192
WSCD2	Glutamatergic neurons	-1315.1	-224.758
WTAP	Glutamatergic neurons	-445.104	-184.166
WTIP	Glutamatergic neurons	81.8393	-354.264
WWC1	Glutamatergic neurons	2859.84	1161.89
WWC2	Glutamatergic neurons	80.6052	207.993
WWC2-AS1	Glutamatergic neurons	-223.606	-100.46
WWC2-AS2	Glutamatergic neurons	-386.235	-163.6
WWC3	Glutamatergic neurons	1285.68	1018.56
WWC3-AS1	Glutamatergic neurons	280.362	527.346
WWOX	Glutamatergic neurons	-133.332	341.861
WWOX-AS1	Glutamatergic neurons	-31.8064	295.398
WWP1	Glutamatergic neurons	-937.004	-957.245
WWP2	Glutamatergic neurons	806.359	620.806
WWTR1	Glutamatergic neurons	-2519.75	-594.599
WWTR1-AS1	Glutamatergic neurons	50.6444	-135.39
WWTR1-IT1	Glutamatergic neurons	-215.379	-39.0924
XAB2	Glutamatergic neurons	519.28	-392.203
XACT	Glutamatergic neurons	-636.455	872.925
XBP1	Glutamatergic neurons	-417.03	-595.913
XIAP	Glutamatergic neurons	479.216	-76.751
XIAP-AS1	Glutamatergic neurons	-85.521	40.7882
XIST	Glutamatergic neurons	-21.9247	10.4671
XK	Glutamatergic neurons	203.048	-744.28
XKR4	Glutamatergic neurons	1382.37	665.02
XKR6	Glutamatergic neurons	-1128.15	352.118
XKR7	Glutamatergic neurons	-270.973	-448.9
XKR9	Glutamatergic neurons	-462.54	107.021
XPA	Glutamatergic neurons	-1505.72	-527.286
XPC	Glutamatergic neurons	871.783	512.279
XPNPEP1	Glutamatergic neurons	-722.842	-85.8075
XPNPEP3	Glutamatergic neurons	-41.846	201.009
XPO1	Glutamatergic neurons	-1773.56	-1566.95
XPO4	Glutamatergic neurons	468.33	-390.957
XPO5	Glutamatergic neurons	565.055	368.855
XPO6	Glutamatergic neurons	1075.57	110.955
XPO7	Glutamatergic neurons	1579.47	-253.83
XPOT	Glutamatergic neurons	-669.29	-582.194
XPR1	Glutamatergic neurons	515.439	138.245
XRCC1	Glutamatergic neurons	203.294	61.186
XRCC2	Glutamatergic neurons	-219.554	-282.596
XRCC3	Glutamatergic neurons	290.739	10.4744
XRCC4	Glutamatergic neurons	1028.1	1087.32
XRCC5	Glutamatergic neurons	-577.031	-1439.9
XRCC6	Glutamatergic neurons	919.187	-159.51
XRN1	Glutamatergic neurons	-2654.27	-1247.9
XRN2	Glutamatergic neurons	-107.003	-655.432
XRRA1	Glutamatergic neurons	-626.126	136.815
XXYLT1	Glutamatergic neurons	1095.13	1078.15
XXYLT1-AS1	Glutamatergic neurons	28.249	-22.3178
XXYLT1-AS2	Glutamatergic neurons	-118.593	79.3232
XYLB	Glutamatergic neurons	12.8933	-0.343615
XYLT1	Glutamatergic neurons	1646.3	574.928
XYLT2	Glutamatergic neurons	-713.003	44.2577
YAE1D1	Glutamatergic neurons	-3883.31	-1500.17
YAF2	Glutamatergic neurons	-338.143	-985.594
YAP1	Glutamatergic neurons	-2626.08	-1336.26
YARS	Glutamatergic neurons	-1372.55	-556.041
YARS2	Glutamatergic neurons	-739.166	-151.666
YBEY	Glutamatergic neurons	-144.541	-282.948
YBX1	Glutamatergic neurons	-203.26	-612.715
YBX3	Glutamatergic neurons	-573.011	-745.902
YDJC	Glutamatergic neurons	443.377	-643.106
YEATS2	Glutamatergic neurons	655.748	-638.749
YEATS2-AS1	Glutamatergic neurons	-166.658	528.121
YEATS4	Glutamatergic neurons	295.177	-376.201
YIF1A	Glutamatergic neurons	657.464	-111.92
YIF1B	Glutamatergic neurons	-300.155	-703.433
YIPF1	Glutamatergic neurons	757.023	-253.056
YIPF2	Glutamatergic neurons	-153.065	-250.786
YIPF3	Glutamatergic neurons	166.521	-443.181
YIPF4	Glutamatergic neurons	241.403	-713.931
YIPF5	Glutamatergic neurons	134.878	-451.141
YIPF6	Glutamatergic neurons	-209.179	-664.542
YIPF7	Glutamatergic neurons	-2019.65	-440.516
YJEFN3	Glutamatergic neurons	-85.6281	51.138
YKT6	Glutamatergic neurons	913.212	-230.852
YLPM1	Glutamatergic neurons	-328.725	-1003.92
YME1L1	Glutamatergic neurons	1121.74	-645.138
YOD1	Glutamatergic neurons	-734.01	-972.83
YPEL1	Glutamatergic neurons	-2107.78	-795.272
YPEL2	Glutamatergic neurons	-1505.74	-878.232
YPEL3	Glutamatergic neurons	-662.324	9.49365
YPEL4	Glutamatergic neurons	-1257.07	-642.206
YPEL5	Glutamatergic neurons	-832.895	-661.872
YRDC	Glutamatergic neurons	485.194	-596.346
YTHDC1	Glutamatergic neurons	-1157.49	-1911.93
YTHDC2	Glutamatergic neurons	737.571	-520.151
YTHDF1	Glutamatergic neurons	-773.879	-916.622
YTHDF2	Glutamatergic neurons	-3.8611	-583.468
YTHDF3	Glutamatergic neurons	116.04	-1017.75
YTHDF3-AS1	Glutamatergic neurons	103.704	-85.6044
YWHAB	Glutamatergic neurons	765.292	198.117
YWHAE	Glutamatergic neurons	1462.08	-58.5196
YWHAG	Glutamatergic neurons	668.956	178.774
YWHAH	Glutamatergic neurons	146.688	140.604
YWHAQ	Glutamatergic neurons	1499.22	21.3968
YWHAZ	Glutamatergic neurons	2786	327.401
YY1	Glutamatergic neurons	932.824	-366.493
YY1AP1	Glutamatergic neurons	590.725	-165.361
Z68871.1	Glutamatergic neurons	-453.981	-932.75
Z73495.1	Glutamatergic neurons	-1039.58	-247.965
Z82188.2	Glutamatergic neurons	-554.121	-299.462
Z82196.2	Glutamatergic neurons	-193.343	-635.702
Z82217.1	Glutamatergic neurons	73.2338	-207.339
Z83843.1	Glutamatergic neurons	816.23	-23.2847
Z83844.1	Glutamatergic neurons	-97.0386	569.49
Z83844.2	Glutamatergic neurons	413.941	575.036
Z84468.1	Glutamatergic neurons	126.841	19.1701
Z84485.1	Glutamatergic neurons	-2229.14	-604.838
Z84492.1	Glutamatergic neurons	-1186.62	-534.002
Z93930.2	Glutamatergic neurons	-384.741	95.1725
Z94057.1	Glutamatergic neurons	617.496	55.2756
Z94721.1	Glutamatergic neurons	78.632	959.457
Z94721.2	Glutamatergic neurons	-1267.65	-646.828
Z95115.1	Glutamatergic neurons	-228.995	-53.1718
Z95331.1	Glutamatergic neurons	-1005.32	-680.772
Z96074.1	Glutamatergic neurons	-332.795	-41.7823
Z97055.2	Glutamatergic neurons	-573.082	-192.059
Z97832.2	Glutamatergic neurons	-830.336	-312.48
Z97989.1	Glutamatergic neurons	-1830.15	-802.499
Z98749.3	Glutamatergic neurons	-1243.39	109.992
Z98749.3:ZNF217	Glutamatergic neurons	-217.047	7.00178
Z98752.3	Glutamatergic neurons	-1711.85	-344.146
Z98884.1	Glutamatergic neurons	-1274.64	312.884
Z99127.1	Glutamatergic neurons	-19.9264	48.3121
Z99129.4	Glutamatergic neurons	2221.29	540.917
Z99289.1	Glutamatergic neurons	-446.81	-142.401
Z99758.1	Glutamatergic neurons	-275.852	59.609
Z99774.1	Glutamatergic neurons	-592.805	165.559
ZADH2	Glutamatergic neurons	-1819.21	-907.245
ZAN	Glutamatergic neurons	-356.949	184.725
ZBBX	Glutamatergic neurons	-256.899	294.791
ZBED1	Glutamatergic neurons	459.072	8.83182
ZBED3	Glutamatergic neurons	-1416.05	-352.425
ZBED3-AS1	Glutamatergic neurons	-2905.99	-154.032
ZBED4	Glutamatergic neurons	-1925.57	-649.577
ZBED5	Glutamatergic neurons	-2792.09	-1072.23
ZBED5-AS1	Glutamatergic neurons	-84.1972	-337.107
ZBED8	Glutamatergic neurons	-982.191	-1022.28
ZBED9	Glutamatergic neurons	-1505	-1177.7
ZBTB1	Glutamatergic neurons	-3414.77	-1085.7
ZBTB10	Glutamatergic neurons	1167.29	423.728
ZBTB11	Glutamatergic neurons	506.076	10.7848
ZBTB11-AS1	Glutamatergic neurons	-222.087	-234.886
ZBTB14	Glutamatergic neurons	196.175	-260.933
ZBTB16	Glutamatergic neurons	-1551.19	-75.8094
ZBTB17	Glutamatergic neurons	593.859	89.9044
ZBTB18	Glutamatergic neurons	2203.01	362.289
ZBTB2	Glutamatergic neurons	-438.651	-742.162
ZBTB20	Glutamatergic neurons	-1257.26	-45.1598
ZBTB20-AS1	Glutamatergic neurons	-904.137	-3.54054
ZBTB20-AS2	Glutamatergic neurons	-537.753	270.047
ZBTB20-AS3	Glutamatergic neurons	-385.422	9.96066
ZBTB20-AS4	Glutamatergic neurons	-338.005	-41.3798
ZBTB20-AS5	Glutamatergic neurons	-1234.41	38.6581
ZBTB21	Glutamatergic neurons	1235.86	399.018
ZBTB22	Glutamatergic neurons	380.54	-211.916
ZBTB24	Glutamatergic neurons	373.61	58.2958
ZBTB25	Glutamatergic neurons	-1203.32	-701.067
ZBTB26	Glutamatergic neurons	-1514.3	-1044.55
ZBTB3	Glutamatergic neurons	-353.327	-85.8087
ZBTB32	Glutamatergic neurons	-270.744	304.577
ZBTB33	Glutamatergic neurons	68.7304	-963.376
ZBTB34	Glutamatergic neurons	-555.215	-554.051
ZBTB37	Glutamatergic neurons	869.959	34.5633
ZBTB38	Glutamatergic neurons	-2162.96	-1433.25
ZBTB39	Glutamatergic neurons	-363.205	-130.247
ZBTB4	Glutamatergic neurons	-628.511	-913.499
ZBTB40	Glutamatergic neurons	-1605.85	-688.519
ZBTB40-IT1	Glutamatergic neurons	-224.196	-212.837
ZBTB41	Glutamatergic neurons	-587.306	-1083.89
ZBTB43	Glutamatergic neurons	803.525	589.377
ZBTB44	Glutamatergic neurons	-516.973	-1117.64
ZBTB45	Glutamatergic neurons	227.151	-626.11
ZBTB46	Glutamatergic neurons	-623.9	274.426
ZBTB46-AS1	Glutamatergic neurons	-480.757	-266.393
ZBTB47	Glutamatergic neurons	47.6123	-65.2763
ZBTB48	Glutamatergic neurons	890.741	10.9239
ZBTB49	Glutamatergic neurons	633.134	63.2981
ZBTB5	Glutamatergic neurons	-1205.05	-1048.12
ZBTB6	Glutamatergic neurons	-414.225	-583.653
ZBTB7A	Glutamatergic neurons	1324.39	255.723
ZBTB7C	Glutamatergic neurons	-367.282	509.822
ZBTB8A	Glutamatergic neurons	-1218.15	-511.619
ZBTB8B	Glutamatergic neurons	-1573.47	-826.065
ZBTB8OS	Glutamatergic neurons	-1350.91	-874.146
ZC2HC1A	Glutamatergic neurons	1002.33	-581.613
ZC2HC1C	Glutamatergic neurons	-774.432	-255.358
ZC3H10	Glutamatergic neurons	-742.959	-279.84
ZC3H12B	Glutamatergic neurons	-426.551	246.79
ZC3H12C	Glutamatergic neurons	-1753.43	-706.82
ZC3H12D	Glutamatergic neurons	244.224	380.087
ZC3H13	Glutamatergic neurons	1884.3	-447.486
ZC3H14	Glutamatergic neurons	-915.69	-893.687
ZC3H15	Glutamatergic neurons	-428.918	-749.364
ZC3H18	Glutamatergic neurons	-178.547	-317.668
ZC3H3	Glutamatergic neurons	-641.375	-313.517
ZC3H4	Glutamatergic neurons	-227.219	-402.436
ZC3H6	Glutamatergic neurons	-369.482	-376.662
ZC3H7A	Glutamatergic neurons	-78.8894	-78.0439
ZC3H7B	Glutamatergic neurons	-668.143	-224.402
ZC3H8	Glutamatergic neurons	-1242.43	-340.57
ZC3HAV1	Glutamatergic neurons	-1156.13	-975.069
ZC3HAV1L	Glutamatergic neurons	570.311	81.4638
ZC3HC1	Glutamatergic neurons	-263.71	-514.484
ZC4H2	Glutamatergic neurons	-961.89	-163.766
ZCCHC10	Glutamatergic neurons	-159.05	-13.4357
ZCCHC11	Glutamatergic neurons	-2258.36	-1471.19
ZCCHC12	Glutamatergic neurons	195.697	-590.466
ZCCHC14	Glutamatergic neurons	-1744.63	-715.918
ZCCHC17	Glutamatergic neurons	-432.649	-1246.46
ZCCHC18	Glutamatergic neurons	-1076.23	-592.434
ZCCHC2	Glutamatergic neurons	-1532.35	-1066.48
ZCCHC3	Glutamatergic neurons	-605.624	-491.656
ZCCHC4	Glutamatergic neurons	-870.803	-380.021
ZCCHC6	Glutamatergic neurons	-1883	-490.417
ZCCHC7	Glutamatergic neurons	-628.514	171.127
ZCCHC8	Glutamatergic neurons	-2457.77	-931.275
ZCCHC9	Glutamatergic neurons	-335.724	-113.907
ZCRB1	Glutamatergic neurons	-17.673	-178.591
ZCWPW1	Glutamatergic neurons	-846.979	-373.195
ZCWPW2	Glutamatergic neurons	-573.235	-232.187
ZDBF2	Glutamatergic neurons	-405.822	-953.143
ZDHHC1	Glutamatergic neurons	-1434.27	-788.987
ZDHHC11	Glutamatergic neurons	-156.792	-20.9483
ZDHHC11:ZDHHC11B	Glutamatergic neurons	-249.815	-88.8402
ZDHHC11B	Glutamatergic neurons	-131.677	-30.9939
ZDHHC13	Glutamatergic neurons	-2029.52	-999.733
ZDHHC14	Glutamatergic neurons	-23.4973	521.075
ZDHHC15	Glutamatergic neurons	-1496.61	-790.242
ZDHHC16	Glutamatergic neurons	298.466	-511.421
ZDHHC17	Glutamatergic neurons	-22.3397	-991.761
ZDHHC18	Glutamatergic neurons	-1476.64	-1245.9
ZDHHC19	Glutamatergic neurons	-47.5138	101.218
ZDHHC2	Glutamatergic neurons	-123.709	477.899
ZDHHC20	Glutamatergic neurons	-388.042	-843.522
ZDHHC20-IT1	Glutamatergic neurons	-66.7641	44.732
ZDHHC21	Glutamatergic neurons	-623.68	-461.097
ZDHHC22	Glutamatergic neurons	-1195.04	-973.643
ZDHHC23	Glutamatergic neurons	1270.64	580.133
ZDHHC24	Glutamatergic neurons	-318.368	-716.794
ZDHHC3	Glutamatergic neurons	-417.595	-957.122
ZDHHC4	Glutamatergic neurons	925.352	-465.61
ZDHHC5	Glutamatergic neurons	-298.557	-474.134
ZDHHC6	Glutamatergic neurons	-461.055	-612.662
ZDHHC7	Glutamatergic neurons	18.7907	-581.812
ZDHHC8	Glutamatergic neurons	897.801	1079.91
ZDHHC9	Glutamatergic neurons	-16.6923	-268.84
ZEB1	Glutamatergic neurons	-690.871	276.034
ZEB1-AS1	Glutamatergic neurons	-3817.72	-1031.36
ZEB2	Glutamatergic neurons	1175.58	979.877
ZEB2-AS1	Glutamatergic neurons	-136.262	-77.339
ZER1	Glutamatergic neurons	-356.885	-622.734
ZFAND1	Glutamatergic neurons	-1014.68	-858.389
ZFAND2A	Glutamatergic neurons	-822.305	-792.123
ZFAND2B	Glutamatergic neurons	228.55	523.121
ZFAND3	Glutamatergic neurons	1796.93	877.87
ZFAND4	Glutamatergic neurons	-1066.16	-283.346
ZFAND5	Glutamatergic neurons	2136.28	287.869
ZFAND6	Glutamatergic neurons	-495.735	-376.219
ZFAS1	Glutamatergic neurons	-1435.11	-523.759
ZFAT	Glutamatergic neurons	-259.848	1301.36
ZFAT-AS1	Glutamatergic neurons	65.9688	67.8164
ZFC3H1	Glutamatergic neurons	-1330.61	-1792.02
ZFHX2	Glutamatergic neurons	-1498.76	-499.824
ZFHX2-AS1	Glutamatergic neurons	-1546.69	-267.129
ZFHX3	Glutamatergic neurons	-483.464	331.47
ZFHX4	Glutamatergic neurons	-835.312	556.669
ZFHX4-AS1	Glutamatergic neurons	-724.438	166.94
ZFP1	Glutamatergic neurons	642.445	-331.955
ZFP14	Glutamatergic neurons	771.556	651.095
ZFP2	Glutamatergic neurons	-1105.05	-439.119
ZFP28	Glutamatergic neurons	478.612	-710.435
ZFP3	Glutamatergic neurons	-540.537	-733.047
ZFP30	Glutamatergic neurons	-708.354	-514.947
ZFP37	Glutamatergic neurons	-474.85	-0.993449
ZFP41	Glutamatergic neurons	392.629	254.011
ZFP62	Glutamatergic neurons	-224.011	-392.12
ZFP64	Glutamatergic neurons	1213.89	578.618
ZFP69	Glutamatergic neurons	-53.7958	-524.644
ZFP69B	Glutamatergic neurons	-714.814	-731.75
ZFP82	Glutamatergic neurons	-557.26	-468.749
ZFP90	Glutamatergic neurons	-1239.06	-1010.53
ZFP91	Glutamatergic neurons	1134.28	-173.8
ZFP91-CNTF	Glutamatergic neurons	-299.256	-70.0397
ZFP92	Glutamatergic neurons	-253.52	-206.321
ZFPL1	Glutamatergic neurons	-837.427	-373.14
ZFPM1	Glutamatergic neurons	-229.467	-182.6
ZFPM2	Glutamatergic neurons	642.111	454.648
ZFPM2-AS1	Glutamatergic neurons	-298.435	918.084
ZFR	Glutamatergic neurons	586.689	-706.381
ZFR2	Glutamatergic neurons	-436.478	-545.941
ZFX	Glutamatergic neurons	-143.523	44.0901
ZFX-AS1	Glutamatergic neurons	-1088.09	-448.599
ZFYVE1	Glutamatergic neurons	-628.233	-833.691
ZFYVE16	Glutamatergic neurons	-1169.12	-1071.33
ZFYVE19	Glutamatergic neurons	-850.918	-784.559
ZFYVE21	Glutamatergic neurons	387.621	-172.464
ZFYVE26	Glutamatergic neurons	320.379	82.9302
ZFYVE27	Glutamatergic neurons	-754.539	-510.573
ZFYVE28	Glutamatergic neurons	-1727.13	-255.014
ZFYVE9	Glutamatergic neurons	-140.023	-505.798
ZGLP1	Glutamatergic neurons	-1591.45	-862.257
ZGRF1	Glutamatergic neurons	232.056	208.072
ZHX1	Glutamatergic neurons	444.573	-31.6734
ZHX1-C8orf76	Glutamatergic neurons	-97.8246	-254.257
ZHX2	Glutamatergic neurons	-1424.63	-702.037
ZHX3	Glutamatergic neurons	-292.996	-696.598
ZIK1	Glutamatergic neurons	-314.446	-227.172
ZIM2	Glutamatergic neurons	226.144	187.758
ZIM2-AS1	Glutamatergic neurons	-1608.28	-402.315
ZKSCAN1	Glutamatergic neurons	621.958	-445.784
ZKSCAN2	Glutamatergic neurons	420.732	-704.533
ZKSCAN3	Glutamatergic neurons	211.656	-339.371
ZKSCAN3:ZKSCAN4	Glutamatergic neurons	-9.07762	-19.3502
ZKSCAN4	Glutamatergic neurons	-99.1004	-284.232
ZKSCAN5	Glutamatergic neurons	290.171	-183.907
ZKSCAN7	Glutamatergic neurons	337.452	-280.874
ZKSCAN8	Glutamatergic neurons	-1380.4	-882.017
ZMAT1	Glutamatergic neurons	1018.31	134.346
ZMAT2	Glutamatergic neurons	1285.67	-96.6203
ZMAT3	Glutamatergic neurons	1130.93	20.3599
ZMAT4	Glutamatergic neurons	-1081.1	588.795
ZMAT5	Glutamatergic neurons	-760.958	-910.006
ZMIZ1	Glutamatergic neurons	69.7051	38.9704
ZMIZ1-AS1	Glutamatergic neurons	874.043	910.929
ZMIZ2	Glutamatergic neurons	261.44	159.518
ZMPSTE24	Glutamatergic neurons	1161.58	-236.56
ZMYM1	Glutamatergic neurons	-1519.15	-1236.98
ZMYM2	Glutamatergic neurons	-249.839	-607.439
ZMYM3	Glutamatergic neurons	-655.213	-467.572
ZMYM4	Glutamatergic neurons	625.812	-374.929
ZMYM4-AS1	Glutamatergic neurons	-441.785	218.726
ZMYM5	Glutamatergic neurons	-845.692	-284.747
ZMYM6	Glutamatergic neurons	-513.742	-858.716
ZMYND11	Glutamatergic neurons	1347.53	-427.088
ZMYND12	Glutamatergic neurons	-836.719	-470.034
ZMYND19	Glutamatergic neurons	-348.753	-466.383
ZMYND8	Glutamatergic neurons	-1677.4	-307.294
ZNF10	Glutamatergic neurons	1400.68	-93.0914
ZNF100	Glutamatergic neurons	-690.597	-510.436
ZNF101	Glutamatergic neurons	248.488	-442.749
ZNF106	Glutamatergic neurons	751.412	-426.778
ZNF107	Glutamatergic neurons	82.0193	-345.034
ZNF112	Glutamatergic neurons	-518.14	-597.136
ZNF117	Glutamatergic neurons	-753.792	-1312.14
ZNF12	Glutamatergic neurons	39.7574	-780.013
ZNF121	Glutamatergic neurons	549.095	-301.765
ZNF124	Glutamatergic neurons	-1984.06	-677.318
ZNF131	Glutamatergic neurons	-1382.18	-1597.15
ZNF132	Glutamatergic neurons	-126.568	-208.347
ZNF133	Glutamatergic neurons	-66.7542	-618.156
ZNF134	Glutamatergic neurons	125.312	-703.185
ZNF135	Glutamatergic neurons	591.74	766.555
ZNF136	Glutamatergic neurons	531.428	-36.0981
ZNF138	Glutamatergic neurons	-1743.8	-1326.78
ZNF14	Glutamatergic neurons	598.578	-204.222
ZNF140	Glutamatergic neurons	749.115	288.871
ZNF141	Glutamatergic neurons	-1295.35	-688.845
ZNF142	Glutamatergic neurons	-193.254	-716.278
ZNF143	Glutamatergic neurons	411.386	237.778
ZNF146	Glutamatergic neurons	-378.876	-115.587
ZNF148	Glutamatergic neurons	1095.24	380.223
ZNF154	Glutamatergic neurons	308.324	-514.745
ZNF155	Glutamatergic neurons	-1127.33	-839.51
ZNF157	Glutamatergic neurons	-184.457	-86.192
ZNF16	Glutamatergic neurons	-272.031	32.5487
ZNF160	Glutamatergic neurons	-1541.49	-661.921
ZNF169	Glutamatergic neurons	-797.212	-439.232
ZNF17	Glutamatergic neurons	-100.945	-746.485
ZNF174	Glutamatergic neurons	-108.932	-448.987
ZNF175	Glutamatergic neurons	-581.097	-902.978
ZNF18	Glutamatergic neurons	1048.71	-162.797
ZNF180	Glutamatergic neurons	534.133	-226.767
ZNF181	Glutamatergic neurons	-1058.24	-802.981
ZNF182	Glutamatergic neurons	-482.912	-700.788
ZNF184	Glutamatergic neurons	801.067	441.17
ZNF185	Glutamatergic neurons	-724.92	-166.099
ZNF189	Glutamatergic neurons	-1450.75	-898.697
ZNF19	Glutamatergic neurons	259.054	58.7967
ZNF195	Glutamatergic neurons	679.449	-29.264
ZNF197	Glutamatergic neurons	-961.393	-264.357
ZNF197-AS1	Glutamatergic neurons	-73.7991	-119.802
ZNF2	Glutamatergic neurons	-101.103	-6.3272
ZNF20	Glutamatergic neurons	-1225.45	-622.896
ZNF200	Glutamatergic neurons	814.848	-371.215
ZNF202	Glutamatergic neurons	-877.318	-987.541
ZNF205	Glutamatergic neurons	489.773	-29.5705
ZNF207	Glutamatergic neurons	-1215.04	-1556.9
ZNF208	Glutamatergic neurons	59.9893	37.8795
ZNF211	Glutamatergic neurons	122.039	-531.251
ZNF212	Glutamatergic neurons	-35.3808	-550.272
ZNF213	Glutamatergic neurons	-659.357	388.393
ZNF213-AS1	Glutamatergic neurons	41.9307	62.4098
ZNF214	Glutamatergic neurons	205.033	-218.774
ZNF215	Glutamatergic neurons	1931.26	897.735
ZNF219	Glutamatergic neurons	-774.145	-761.741
ZNF22	Glutamatergic neurons	-506.212	-824.375
ZNF221	Glutamatergic neurons	-603.783	-946.913
ZNF222	Glutamatergic neurons	31.0918	102.064
ZNF222:ZNF230	Glutamatergic neurons	76.7418	-11.3779
ZNF224	Glutamatergic neurons	-1714.96	-1023.06
ZNF225	Glutamatergic neurons	-253.453	-604.371
ZNF226	Glutamatergic neurons	-559.896	-798.344
ZNF227	Glutamatergic neurons	-1494.01	-1249.99
ZNF230	Glutamatergic neurons	-634.197	-436.718
ZNF232	Glutamatergic neurons	146.934	-277.794
ZNF233	Glutamatergic neurons	-517.079	-1016.51
ZNF234	Glutamatergic neurons	-667.246	-1012.31
ZNF235	Glutamatergic neurons	-3447.19	-1077.39
ZNF236	Glutamatergic neurons	797.213	477.033
ZNF239	Glutamatergic neurons	-231.866	-661.468
ZNF24	Glutamatergic neurons	-1527.4	-858.288
ZNF248	Glutamatergic neurons	-1021.52	-335.286
ZNF25	Glutamatergic neurons	1896.05	-37.7724
ZNF250	Glutamatergic neurons	-710.624	-487.723
ZNF251	Glutamatergic neurons	-354.964	-109.484
ZNF253	Glutamatergic neurons	-1804.3	-1375.56
ZNF254	Glutamatergic neurons	274.551	-285.407
ZNF256	Glutamatergic neurons	-295.171	-266.261
ZNF257	Glutamatergic neurons	-379.308	-555.762
ZNF26	Glutamatergic neurons	814.433	178.058
ZNF260	Glutamatergic neurons	-1475.29	-1309.9
ZNF263	Glutamatergic neurons	-765.721	-822.104
ZNF264	Glutamatergic neurons	-164.726	-223.93
ZNF266	Glutamatergic neurons	281.297	240.473
ZNF267	Glutamatergic neurons	185.131	-311.003
ZNF268	Glutamatergic neurons	-205.941	-132.575
ZNF273	Glutamatergic neurons	-2800.48	-764.595
ZNF274	Glutamatergic neurons	-949.705	-375.101
ZNF275	Glutamatergic neurons	1630.66	606.404
ZNF276	Glutamatergic neurons	-252.298	430.317
ZNF277	Glutamatergic neurons	840.223	475.48
ZNF28	Glutamatergic neurons	-603.207	-663.717
ZNF28:ZNF468	Glutamatergic neurons	-4.22591	-134.59
ZNF280B	Glutamatergic neurons	-297.927	-796.435
ZNF280C	Glutamatergic neurons	1165.12	194.865
ZNF280D	Glutamatergic neurons	-762.976	-217.053
ZNF281	Glutamatergic neurons	-261.301	-551.356
ZNF282	Glutamatergic neurons	205.938	-288.219
ZNF283	Glutamatergic neurons	-833.007	-870.831
ZNF284	Glutamatergic neurons	-73.1244	55.1881
ZNF285	Glutamatergic neurons	33.1625	-371.061
ZNF286A	Glutamatergic neurons	-32.0639	-244.594
ZNF286A:ZNF286B	Glutamatergic neurons	70.4431	-590.081
ZNF286B	Glutamatergic neurons	-570.239	-846.861
ZNF287	Glutamatergic neurons	177.705	-692.655
ZNF292	Glutamatergic neurons	-354.543	-1073.08
ZNF3	Glutamatergic neurons	163.828	-266.055
ZNF30	Glutamatergic neurons	-2789.44	-1240.25
ZNF30-AS1	Glutamatergic neurons	74.0883	-43.7386
ZNF302	Glutamatergic neurons	-1994.4	-571.955
ZNF304	Glutamatergic neurons	650.389	-513.887
ZNF316	Glutamatergic neurons	1007.44	364.771
ZNF317	Glutamatergic neurons	205.362	-478.816
ZNF318	Glutamatergic neurons	-328.847	-24.013
ZNF319	Glutamatergic neurons	-281.938	-133.124
ZNF32	Glutamatergic neurons	-638.263	-692.545
ZNF32-AS1	Glutamatergic neurons	-157.585	-83.0209
ZNF32-AS2	Glutamatergic neurons	-158.079	0.789914
ZNF32-AS3	Glutamatergic neurons	-65.4812	-243.94
ZNF320	Glutamatergic neurons	-137.868	-145.642
ZNF322	Glutamatergic neurons	-525.335	-826.728
ZNF324	Glutamatergic neurons	-537.891	-209.466
ZNF324:ZNF324B	Glutamatergic neurons	-120.429	-218.659
ZNF324B	Glutamatergic neurons	330.794	138.79
ZNF326	Glutamatergic neurons	452.422	-434.572
ZNF329	Glutamatergic neurons	-749.721	-281.887
ZNF330	Glutamatergic neurons	-414.296	-528.821
ZNF331	Glutamatergic neurons	513.263	156.28
ZNF333	Glutamatergic neurons	98.0452	133.172
ZNF334	Glutamatergic neurons	868.271	369.704
ZNF335	Glutamatergic neurons	-328.24	-3.9363
ZNF337	Glutamatergic neurons	-697.481	-1034.66
ZNF337-AS1	Glutamatergic neurons	1405.97	476.212
ZNF33A	Glutamatergic neurons	-281.635	249.441
ZNF33A:ZNF33B	Glutamatergic neurons	38.3489	-73.3002
ZNF33B	Glutamatergic neurons	450.862	551.219
ZNF34	Glutamatergic neurons	30.6132	-204.421
ZNF341	Glutamatergic neurons	-456.657	-57.4942
ZNF341-AS1	Glutamatergic neurons	-528.63	-19.0946
ZNF343	Glutamatergic neurons	-1158.23	-1193.27
ZNF345	Glutamatergic neurons	-3587.92	-1159.85
ZNF346	Glutamatergic neurons	99.8232	357.149
ZNF346-IT1	Glutamatergic neurons	328.687	609.739
ZNF347	Glutamatergic neurons	-2045.26	-862.52
ZNF35	Glutamatergic neurons	-530.987	-783.454
ZNF350	Glutamatergic neurons	133.817	-1.23465
ZNF350-AS1	Glutamatergic neurons	-52.6168	377.688
ZNF354A	Glutamatergic neurons	998.06	230.236
ZNF354A:ZNF354B	Glutamatergic neurons	53.3132	12.9693
ZNF354B	Glutamatergic neurons	-66.5344	-623.133
ZNF354C	Glutamatergic neurons	-7.14122	391.337
ZNF358	Glutamatergic neurons	917.965	-53.6348
ZNF362	Glutamatergic neurons	-587.507	-268.449
ZNF365	Glutamatergic neurons	-862.174	21.9172
ZNF367	Glutamatergic neurons	-473.361	-556.495
ZNF37A	Glutamatergic neurons	-1475.63	-906.832
ZNF382	Glutamatergic neurons	-1333.99	-885.825
ZNF383	Glutamatergic neurons	-236.689	-298.523
ZNF384	Glutamatergic neurons	376.486	-162.045
ZNF385A	Glutamatergic neurons	841.404	-186.449
ZNF385B	Glutamatergic neurons	410.197	442.36
ZNF385C	Glutamatergic neurons	-995.73	24.2177
ZNF385D	Glutamatergic neurons	142.275	266.671
ZNF385D-AS1	Glutamatergic neurons	278.854	465.312
ZNF385D-AS2	Glutamatergic neurons	-919.937	527.102
ZNF391	Glutamatergic neurons	-618.93	-457.347
ZNF394	Glutamatergic neurons	-887.542	-811.477
ZNF395	Glutamatergic neurons	-124.658	79.0729
ZNF396	Glutamatergic neurons	-119.956	7.61263
ZNF397	Glutamatergic neurons	-1271.21	-373.334
ZNF398	Glutamatergic neurons	110.023	149.765
ZNF404	Glutamatergic neurons	-1420.79	-1176.57
ZNF407	Glutamatergic neurons	3637.48	1314.47
ZNF408	Glutamatergic neurons	253.862	121.869
ZNF41	Glutamatergic neurons	-54.7272	-618.229
ZNF410	Glutamatergic neurons	-107.493	-161.014
ZNF414	Glutamatergic neurons	773.86	-47.0733
ZNF415	Glutamatergic neurons	-821.04	-1070.32
ZNF416	Glutamatergic neurons	-162.15	7.25577
ZNF417	Glutamatergic neurons	192.034	-504.402
ZNF417:ZNF587	Glutamatergic neurons	-4.00645	9.05939
ZNF418	Glutamatergic neurons	517.289	-245.535
ZNF419	Glutamatergic neurons	327.989	-596.143
ZNF419:ZNF773	Glutamatergic neurons	-59.2791	53.6933
ZNF420	Glutamatergic neurons	-1064.99	-755.696
ZNF423	Glutamatergic neurons	-304.158	14.6148
ZNF425	Glutamatergic neurons	-165.638	-473.292
ZNF426	Glutamatergic neurons	49.2639	-646.164
ZNF428	Glutamatergic neurons	-79.1615	303.556
ZNF429	Glutamatergic neurons	-1051.03	-757.238
ZNF43	Glutamatergic neurons	-109.601	-189.851
ZNF430	Glutamatergic neurons	-1356.27	-713.304
ZNF431	Glutamatergic neurons	-1431.33	-481.77
ZNF432	Glutamatergic neurons	20.9415	-245.131
ZNF433	Glutamatergic neurons	26.1316	-435.335
ZNF436	Glutamatergic neurons	637.374	-327.043
ZNF436-AS1	Glutamatergic neurons	-2368.09	-738.298
ZNF438	Glutamatergic neurons	-1198.81	-234.979
ZNF439	Glutamatergic neurons	102.804	-33.6657
ZNF439:ZNF69	Glutamatergic neurons	-16.46	-43.3388
ZNF44	Glutamatergic neurons	-592.01	76.0416
ZNF440	Glutamatergic neurons	179.946	-760.196
ZNF440:ZNF69	Glutamatergic neurons	-120.742	-284.289
ZNF441	Glutamatergic neurons	746.573	-245.896
ZNF443	Glutamatergic neurons	85.2588	95.3576
ZNF443:ZNF799	Glutamatergic neurons	-2.59309	-36.2405
ZNF444	Glutamatergic neurons	-299.477	-140.794
ZNF445	Glutamatergic neurons	-2315.64	-1241.68
ZNF446	Glutamatergic neurons	762.331	398.464
ZNF449	Glutamatergic neurons	2354.08	661.917
ZNF45	Glutamatergic neurons	83.8252	-321.94
ZNF451	Glutamatergic neurons	-1967.06	-1106.99
ZNF454	Glutamatergic neurons	-326.133	-398.279
ZNF460	Glutamatergic neurons	123.387	-567.189
ZNF461	Glutamatergic neurons	27.219	-61.827
ZNF462	Glutamatergic neurons	512.47	407.576
ZNF468	Glutamatergic neurons	-630.979	-394.7
ZNF469	Glutamatergic neurons	735.02	439.917
ZNF470	Glutamatergic neurons	-258.231	-812.705
ZNF471	Glutamatergic neurons	-2468.68	-1439.18
ZNF473	Glutamatergic neurons	-704.573	-259.289
ZNF48	Glutamatergic neurons	460.061	-316.095
ZNF480	Glutamatergic neurons	-435.328	-480.547
ZNF483	Glutamatergic neurons	-745.146	-482.584
ZNF484	Glutamatergic neurons	416.317	109.104
ZNF485	Glutamatergic neurons	-219.948	-342.878
ZNF486	Glutamatergic neurons	-846.681	-598.146
ZNF487	Glutamatergic neurons	-501.511	6.94037
ZNF488	Glutamatergic neurons	584.109	-352.069
ZNF490	Glutamatergic neurons	-1672.64	-250.703
ZNF491	Glutamatergic neurons	-212.963	-762.738
ZNF492:ZNF98	Glutamatergic neurons	-295.132	-693.131
ZNF493	Glutamatergic neurons	-1573.67	-1004.16
ZNF496	Glutamatergic neurons	1719.28	881.639
ZNF500	Glutamatergic neurons	30.7897	-124.616
ZNF501	Glutamatergic neurons	-689.068	-284.296
ZNF502	Glutamatergic neurons	-770.929	-528.909
ZNF503	Glutamatergic neurons	457.568	-110.564
ZNF503-AS1	Glutamatergic neurons	201.497	472.784
ZNF503-AS2	Glutamatergic neurons	-426.719	-312.783
ZNF506	Glutamatergic neurons	-860.665	-707.387
ZNF507	Glutamatergic neurons	-255.116	-581.572
ZNF510	Glutamatergic neurons	-868.749	-939.536
ZNF511	Glutamatergic neurons	-1386.83	-667.818
ZNF512	Glutamatergic neurons	450.802	-261.002
ZNF512B	Glutamatergic neurons	1020.87	26.8036
ZNF513	Glutamatergic neurons	559.55	-247.767
ZNF514	Glutamatergic neurons	-600.351	-504.263
ZNF516	Glutamatergic neurons	-2451.13	-133.204
ZNF517	Glutamatergic neurons	277.876	-54.0999
ZNF518A	Glutamatergic neurons	-2178.84	-965.423
ZNF518B	Glutamatergic neurons	-74.2627	-953.68
ZNF519	Glutamatergic neurons	-2632.66	-1046.94
ZNF521	Glutamatergic neurons	1173.15	1220.4
ZNF524	Glutamatergic neurons	-73.7578	-362.284
ZNF525	Glutamatergic neurons	-1005.15	-409.26
ZNF526	Glutamatergic neurons	-559.657	-341.993
ZNF527	Glutamatergic neurons	-452.201	-1127.41
ZNF528	Glutamatergic neurons	-83.2081	-158.32
ZNF528-AS1	Glutamatergic neurons	-945.972	-332.549
ZNF529	Glutamatergic neurons	-211.341	-520.785
ZNF529-AS1	Glutamatergic neurons	-1298.23	-195.809
ZNF530	Glutamatergic neurons	-212.741	-0.999203
ZNF532	Glutamatergic neurons	-66.2997	-616.451
ZNF534	Glutamatergic neurons	-54.1455	-192.844
ZNF536	Glutamatergic neurons	-1551.11	-465.845
ZNF540	Glutamatergic neurons	-25.6505	-107.815
ZNF541	Glutamatergic neurons	247.977	140.849
ZNF543	Glutamatergic neurons	-508.505	-955.946
ZNF544	Glutamatergic neurons	-412.839	-697.606
ZNF546	Glutamatergic neurons	-2162.19	-840.729
ZNF547	Glutamatergic neurons	-1291.82	-771.675
ZNF548	Glutamatergic neurons	208.571	-603.472
ZNF549	Glutamatergic neurons	-1453.97	-375.836
ZNF550	Glutamatergic neurons	-789.741	-615.492
ZNF551	Glutamatergic neurons	-221.508	-117.576
ZNF552	Glutamatergic neurons	-1396.97	-200.906
ZNF554	Glutamatergic neurons	905.427	-211.656
ZNF555	Glutamatergic neurons	-366.249	-611.867
ZNF557	Glutamatergic neurons	440.125	-163.006
ZNF558	Glutamatergic neurons	370.729	-276.326
ZNF559	Glutamatergic neurons	425.793	-401.737
ZNF559-ZNF177	Glutamatergic neurons	-641.751	-376.952
ZNF561	Glutamatergic neurons	-619.878	-678.721
ZNF561-AS1	Glutamatergic neurons	-2086.24	213.077
ZNF562	Glutamatergic neurons	682.304	376.085
ZNF563	Glutamatergic neurons	-229.823	-443.445
ZNF565	Glutamatergic neurons	-1544.18	410.205
ZNF566	Glutamatergic neurons	-977.004	-401.546
ZNF567	Glutamatergic neurons	-59.4559	-443.373
ZNF568	Glutamatergic neurons	-2435.91	-1309.79
ZNF569	Glutamatergic neurons	-820.031	-620.768
ZNF57	Glutamatergic neurons	-270.078	-566.244
ZNF570	Glutamatergic neurons	92.9071	-553.782
ZNF571	Glutamatergic neurons	-60.7542	-167.507
ZNF571-AS1	Glutamatergic neurons	-630.437	-221.877
ZNF573	Glutamatergic neurons	-1593.13	-917.461
ZNF574	Glutamatergic neurons	-490.275	-686.944
ZNF575	Glutamatergic neurons	137.917	-35.3079
ZNF576	Glutamatergic neurons	381.895	-200.566
ZNF577	Glutamatergic neurons	-1423.52	-277.747
ZNF578	Glutamatergic neurons	-896.854	-197.97
ZNF579	Glutamatergic neurons	24.7769	-677.501
ZNF580	Glutamatergic neurons	728.581	-426.785
ZNF581	Glutamatergic neurons	-457.936	-202.323
ZNF582	Glutamatergic neurons	-628.146	-573.436
ZNF582-AS1	Glutamatergic neurons	-1157.19	-773.378
ZNF583	Glutamatergic neurons	-282.656	-644.891
ZNF584	Glutamatergic neurons	-703.787	-229.847
ZNF585A	Glutamatergic neurons	-423.599	-617.44
ZNF585A:ZNF585B	Glutamatergic neurons	-135.972	-166.091
ZNF585B	Glutamatergic neurons	-117.003	-782.391
ZNF586	Glutamatergic neurons	-1039.7	-478.809
ZNF587	Glutamatergic neurons	192.075	-153.77
ZNF587B	Glutamatergic neurons	41.78	-364.688
ZNF589	Glutamatergic neurons	481.892	680.334
ZNF592	Glutamatergic neurons	419.267	-125.771
ZNF593	Glutamatergic neurons	725.086	-112.99
ZNF594	Glutamatergic neurons	588.558	42.2476
ZNF595	Glutamatergic neurons	-843.324	-916.564
ZNF596	Glutamatergic neurons	706.568	18.178
ZNF597	Glutamatergic neurons	-43.0989	-542.091
ZNF598	Glutamatergic neurons	459.557	-275.11
ZNF600:ZNF808	Glutamatergic neurons	-37.1584	-19.3228
ZNF605	Glutamatergic neurons	-1109.88	-557.846
ZNF606	Glutamatergic neurons	65.295	-310.593
ZNF607	Glutamatergic neurons	-538.827	-376.271
ZNF608	Glutamatergic neurons	831.593	618.391
ZNF609	Glutamatergic neurons	591.499	217.047
ZNF610	Glutamatergic neurons	-801.016	-1057.11
ZNF611	Glutamatergic neurons	-615.109	-118.687
ZNF611:ZNF808	Glutamatergic neurons	-176.879	-176.606
ZNF613	Glutamatergic neurons	26.3376	-396.81
ZNF614	Glutamatergic neurons	-1206.35	-1080.17
ZNF615	Glutamatergic neurons	-474.01	-618.39
ZNF616	Glutamatergic neurons	-675.015	-573.43
ZNF618	Glutamatergic neurons	-780.779	-197.662
ZNF620	Glutamatergic neurons	-403.667	-73.0879
ZNF621	Glutamatergic neurons	59.6624	136.137
ZNF622	Glutamatergic neurons	-58.4449	-584.222
ZNF623	Glutamatergic neurons	-456.357	-673.068
ZNF624	Glutamatergic neurons	459.096	250.169
ZNF625	Glutamatergic neurons	550.134	-194.568
ZNF625-ZNF20	Glutamatergic neurons	33.3661	-93.7812
ZNF626	Glutamatergic neurons	687.328	-629.375
ZNF627	Glutamatergic neurons	179.675	-432.447
ZNF628	Glutamatergic neurons	256.342	195.76
ZNF629	Glutamatergic neurons	565.379	-80.3976
ZNF630	Glutamatergic neurons	-1667.94	-686.516
ZNF630-AS1	Glutamatergic neurons	-975.501	-22.7777
ZNF638	Glutamatergic neurons	-3801.87	-1464.03
ZNF639	Glutamatergic neurons	-179.649	-624.811
ZNF641	Glutamatergic neurons	1042.54	125.618
ZNF644	Glutamatergic neurons	1229.47	-588.562
ZNF646	Glutamatergic neurons	-253.636	-456.295
ZNF649	Glutamatergic neurons	-297.161	-417.977
ZNF649-AS1	Glutamatergic neurons	-197.496	128.735
ZNF652	Glutamatergic neurons	529.301	-206.499
ZNF653	Glutamatergic neurons	277.323	-94.0471
ZNF654	Glutamatergic neurons	-853.251	-816.415
ZNF655	Glutamatergic neurons	-1911.81	-1418.83
ZNF658	Glutamatergic neurons	-272.235	-445.076
ZNF66	Glutamatergic neurons	-875.443	-738.598
ZNF660	Glutamatergic neurons	-629.419	-1095.81
ZNF662	Glutamatergic neurons	68.0509	8.341
ZNF663P	Glutamatergic neurons	-1547.9	-436.176
ZNF664	Glutamatergic neurons	-400.963	-270.368
ZNF665	Glutamatergic neurons	-1374.29	-694.909
ZNF667	Glutamatergic neurons	1185.24	114.47
ZNF667-AS1	Glutamatergic neurons	352.735	-209.651
ZNF668	Glutamatergic neurons	167.834	-431.277
ZNF669	Glutamatergic neurons	-144.908	-30.0454
ZNF670	Glutamatergic neurons	-949.519	-595.312
ZNF670-ZNF695	Glutamatergic neurons	-2173.12	-1367.4
ZNF671	Glutamatergic neurons	173.563	-356.744
ZNF672	Glutamatergic neurons	147.51	-186.136
ZNF674	Glutamatergic neurons	-415.812	-560.216
ZNF674-AS1	Glutamatergic neurons	-688.898	-39.5172
ZNF675	Glutamatergic neurons	-3163.49	-707.675
ZNF677	Glutamatergic neurons	-80.3172	-93.0104
ZNF678	Glutamatergic neurons	-199.839	96.8517
ZNF680	Glutamatergic neurons	-4437.87	-953.999
ZNF681	Glutamatergic neurons	-804.84	-1234.78
ZNF682	Glutamatergic neurons	6.30666	-272.637
ZNF684	Glutamatergic neurons	74.5787	-299.308
ZNF687	Glutamatergic neurons	85.4204	-541.75
ZNF688	Glutamatergic neurons	-779.814	-881.549
ZNF689	Glutamatergic neurons	-104.133	-370.703
ZNF69	Glutamatergic neurons	-559.062	-917.277
ZNF691	Glutamatergic neurons	275.813	-83.2228
ZNF692	Glutamatergic neurons	-1083.84	-435.899
ZNF696	Glutamatergic neurons	-42.1816	-280.672
ZNF697	Glutamatergic neurons	-298.936	107.758
ZNF699	Glutamatergic neurons	-21.9846	-457.461
ZNF7	Glutamatergic neurons	-1155.57	-36.4281
ZNF70	Glutamatergic neurons	-130.36	246.411
ZNF700	Glutamatergic neurons	177.779	-144.771
ZNF701	Glutamatergic neurons	-1738.82	-1165.14
ZNF703	Glutamatergic neurons	616.319	186.346
ZNF704	Glutamatergic neurons	300.942	610.408
ZNF706	Glutamatergic neurons	-3266.53	-1145.06
ZNF707	Glutamatergic neurons	-108.199	-397.94
ZNF708	Glutamatergic neurons	353.672	-466.98
ZNF71	Glutamatergic neurons	-223.819	-811.389
ZNF710	Glutamatergic neurons	-142.462	451.162
ZNF710-AS1	Glutamatergic neurons	979.689	759.882
ZNF711	Glutamatergic neurons	1514.88	450.47
ZNF713	Glutamatergic neurons	750.078	-367.228
ZNF714	Glutamatergic neurons	201.7	-399.249
ZNF717	Glutamatergic neurons	-692.864	40.1814
ZNF718	Glutamatergic neurons	-2073.73	-765.622
ZNF720	Glutamatergic neurons	-1117.8	-232.747
ZNF721	Glutamatergic neurons	924.933	-75.1268
ZNF726	Glutamatergic neurons	-1096.77	-704.403
ZNF727	Glutamatergic neurons	-12.152	-18.5866
ZNF727:ZNF736	Glutamatergic neurons	42.9627	-4.26383
ZNF732	Glutamatergic neurons	-694.47	-581.193
ZNF736	Glutamatergic neurons	321.364	-415.45
ZNF737	Glutamatergic neurons	609.453	-718.729
ZNF738	Glutamatergic neurons	-528.519	-504.379
ZNF74	Glutamatergic neurons	-567.994	-480.507
ZNF740	Glutamatergic neurons	327.207	-172.224
ZNF746	Glutamatergic neurons	-371.702	-876.107
ZNF747	Glutamatergic neurons	682.983	-162.679
ZNF747:ZNF764	Glutamatergic neurons	4.11363	-15.6342
ZNF749	Glutamatergic neurons	-1894.35	188.411
ZNF750	Glutamatergic neurons	-700.277	209.52
ZNF75A	Glutamatergic neurons	1575.16	782.165
ZNF75D	Glutamatergic neurons	-414.177	-48.4367
ZNF76	Glutamatergic neurons	-579.373	175.31
ZNF761	Glutamatergic neurons	-2850.06	-1717.97
ZNF761:ZNF813	Glutamatergic neurons	-311.161	-338.355
ZNF764	Glutamatergic neurons	278.529	55.9915
ZNF765	Glutamatergic neurons	-1717.97	-1073.75
ZNF766	Glutamatergic neurons	-1894.51	-819.787
ZNF768	Glutamatergic neurons	-139.988	-450.596
ZNF77	Glutamatergic neurons	591.445	329.141
ZNF770	Glutamatergic neurons	-1178.71	-605.212
ZNF771	Glutamatergic neurons	-1682.24	-1354.23
ZNF772	Glutamatergic neurons	-128.566	-815.221
ZNF773	Glutamatergic neurons	186.519	-535.787
ZNF774	Glutamatergic neurons	-745.639	-262.31
ZNF776	Glutamatergic neurons	-174.153	-751.926
ZNF777	Glutamatergic neurons	335.964	-291.359
ZNF778	Glutamatergic neurons	-380.494	-594.368
ZNF780A	Glutamatergic neurons	74.1272	-759.031
ZNF780B	Glutamatergic neurons	-2170.93	-1560.67
ZNF781	Glutamatergic neurons	-282.903	-429.489
ZNF782	Glutamatergic neurons	-3465.71	-1976.85
ZNF783	Glutamatergic neurons	-57.5294	-97.9728
ZNF785	Glutamatergic neurons	-1543.44	-409.22
ZNF786	Glutamatergic neurons	-456.069	48.386
ZNF787	Glutamatergic neurons	-146.868	-32.238
ZNF788	Glutamatergic neurons	-1607.91	-1148.8
ZNF789	Glutamatergic neurons	-2526.38	-635.852
ZNF79	Glutamatergic neurons	-52.9073	-205.685
ZNF790	Glutamatergic neurons	-2073.18	-369.494
ZNF790-AS1	Glutamatergic neurons	85.8251	179.625
ZNF791	Glutamatergic neurons	-584.931	-234.922
ZNF793	Glutamatergic neurons	-600.733	-512.021
ZNF793-AS1	Glutamatergic neurons	-139.105	-6.30872
ZNF8	Glutamatergic neurons	-416.097	-928.329
ZNF800	Glutamatergic neurons	-2981.18	-1742.28
ZNF804A	Glutamatergic neurons	71.2992	279.151
ZNF804B	Glutamatergic neurons	291.067	157.68
ZNF805	Glutamatergic neurons	142.034	-206.712
ZNF808	Glutamatergic neurons	-1113.79	-945.754
ZNF81	Glutamatergic neurons	-602.416	461.175
ZNF813:ZNF845	Glutamatergic neurons	-30.4014	-49.0853
ZNF814	Glutamatergic neurons	-1547.71	-19.4099
ZNF821	Glutamatergic neurons	-304.245	183.275
ZNF823	Glutamatergic neurons	-502.096	-686.227
ZNF827	Glutamatergic neurons	390.209	214.725
ZNF829	Glutamatergic neurons	-1001.74	-1000.54
ZNF83	Glutamatergic neurons	-3327.44	-1122.55
ZNF830	Glutamatergic neurons	-442.591	-884.729
ZNF831	Glutamatergic neurons	-1285.9	-296.116
ZNF835	Glutamatergic neurons	66.693	-179.565
ZNF836	Glutamatergic neurons	-74.7745	-81.9366
ZNF837	Glutamatergic neurons	435.256	444.368
ZNF839	Glutamatergic neurons	223.947	-335.572
ZNF84	Glutamatergic neurons	-990.052	-1002.44
ZNF841	Glutamatergic neurons	6.33755	-348.044
ZNF843	Glutamatergic neurons	-635.66	-202.077
ZNF844	Glutamatergic neurons	-495.004	-1245.21
ZNF845	Glutamatergic neurons	-426.49	-185.287
ZNF846	Glutamatergic neurons	-84.1898	-122.893
ZNF85	Glutamatergic neurons	-426.696	-252.113
ZNF850	Glutamatergic neurons	97.5712	110.875
ZNF852	Glutamatergic neurons	-1064.85	-1055.72
ZNF853	Glutamatergic neurons	-4.04136	-36.1596
ZNF860	Glutamatergic neurons	668.347	-31.3681
ZNF862	Glutamatergic neurons	-1242.81	-489.172
ZNF865	Glutamatergic neurons	773.624	21.086
ZNF879	Glutamatergic neurons	-333.211	-304.094
ZNF880	Glutamatergic neurons	-362.478	-311.253
ZNF883	Glutamatergic neurons	-358.02	154.295
ZNF891	Glutamatergic neurons	-1223.63	-210.242
ZNF91	Glutamatergic neurons	-1178.42	-996.239
ZNF92	Glutamatergic neurons	-1074.12	-1206.22
ZNF98	Glutamatergic neurons	-648.188	-691.897
ZNFX1	Glutamatergic neurons	528.341	206.724
ZNHIT1	Glutamatergic neurons	-264.242	-41.8939
ZNHIT3	Glutamatergic neurons	-817.231	-778.324
ZNHIT6	Glutamatergic neurons	182.256	-237.882
ZNRD1	Glutamatergic neurons	277.682	-574.377
ZNRF1	Glutamatergic neurons	2699.19	913.088
ZNRF2	Glutamatergic neurons	1790.69	1131.88
ZNRF3	Glutamatergic neurons	-1422.29	-321.009
ZNRF3-AS1	Glutamatergic neurons	-952.115	191.465
ZNRF3-IT1	Glutamatergic neurons	-185.129	-19.5774
ZP3	Glutamatergic neurons	-148.911	-133.734
ZPBP	Glutamatergic neurons	437.699	427.873
ZPR1	Glutamatergic neurons	568.398	-561.727
ZRANB1	Glutamatergic neurons	-119.199	-600.208
ZRANB2	Glutamatergic neurons	-1391.69	-936.982
ZRANB2-AS1	Glutamatergic neurons	-1187.84	175.018
ZRANB2-AS2	Glutamatergic neurons	-607.679	367.633
ZRANB3	Glutamatergic neurons	247.919	328.823
ZRSR2	Glutamatergic neurons	-1630.11	-938.589
ZSCAN1	Glutamatergic neurons	895.465	-43.8665
ZSCAN12	Glutamatergic neurons	-242.532	-498.452
ZSCAN16	Glutamatergic neurons	-847.424	-307.293
ZSCAN16-AS1	Glutamatergic neurons	-1434.93	-514.723
ZSCAN18	Glutamatergic neurons	-1135.75	-430.228
ZSCAN2	Glutamatergic neurons	-337.572	-434.156
ZSCAN20	Glutamatergic neurons	-219.345	-695.585
ZSCAN21	Glutamatergic neurons	120.426	-374.263
ZSCAN22	Glutamatergic neurons	-625.367	-548.4
ZSCAN23	Glutamatergic neurons	-300.869	-428.042
ZSCAN25	Glutamatergic neurons	-536.754	-786.253
ZSCAN26	Glutamatergic neurons	-686.959	-1027.98
ZSCAN29	Glutamatergic neurons	53.1218	-168.066
ZSCAN30	Glutamatergic neurons	-637.99	-140.226
ZSCAN31	Glutamatergic neurons	-3347.3	-349.261
ZSCAN32	Glutamatergic neurons	-419.692	-759.547
ZSCAN5A	Glutamatergic neurons	46.5879	1350.44
ZSCAN9	Glutamatergic neurons	-55.3446	415.369
ZSWIM1	Glutamatergic neurons	82.3598	-145.163
ZSWIM3	Glutamatergic neurons	-476.398	-586.246
ZSWIM4	Glutamatergic neurons	1125.05	291.279
ZSWIM5	Glutamatergic neurons	88.2415	364.365
ZSWIM6	Glutamatergic neurons	1848.03	1090.14
ZSWIM7	Glutamatergic neurons	-1443.78	-215.309
ZSWIM8	Glutamatergic neurons	-1527.68	-650.812
ZSWIM8-AS1	Glutamatergic neurons	7.20931	-188.88
ZUFSP	Glutamatergic neurons	-465.825	-552.95
ZW10	Glutamatergic neurons	262.318	-361.411
ZWILCH	Glutamatergic neurons	96.5089	-277.891
ZXDA	Glutamatergic neurons	-334.146	-191.767
ZXDA:ZXDB	Glutamatergic neurons	-94.1918	-54.7636
ZXDB	Glutamatergic neurons	250.142	-629.951
ZXDC	Glutamatergic neurons	-498.109	90.1368
ZYG11B	Glutamatergic neurons	1307.93	-382.161
ZYX	Glutamatergic neurons	243.819	332.449
ZZEF1	Glutamatergic neurons	697.888	-153.485
ZZZ3	Glutamatergic neurons	1136.33	50.5965
A2M	Astrocytes	-1337.84	-86.0119
A2M-AS1	Astrocytes	99.9529	10.805
A2ML1	Astrocytes	918.217	397.57
A2ML1-AS1	Astrocytes	-440.313	203.464
A4GALT	Astrocytes	-1531.34	-385.965
A4GALT:SCNN1A	Astrocytes	-3.53273	-11.5501
AAAS	Astrocytes	-76.0102	70.9822
AACS	Astrocytes	-145.242	-108.628
AADAT	Astrocytes	1236.7	671.898
AAED1	Astrocytes	-166.686	-11.8985
AAGAB	Astrocytes	-135.661	-20.5734
AAK1	Astrocytes	-1005.83	-197.313
AAMDC	Astrocytes	-188.694	94.7644
AAMP	Astrocytes	-745.715	-231.078
AAR2	Astrocytes	-83.4841	-152.906
AARS	Astrocytes	-1242.85	-815.627
AARS2	Astrocytes	-129.103	-5.834
AARSD1	Astrocytes	-24.1318	41.4321
AASDH	Astrocytes	125.843	97.4657
AASDHPPT	Astrocytes	-217.632	-532.6
AASS	Astrocytes	689.946	186.169
AATF	Astrocytes	-320.682	-115.471
AATK	Astrocytes	1386.55	1040.95
AATK-AS1	Astrocytes	158.837	146.225
AB015752.1	Astrocytes	99.2519	225.187
ABAT	Astrocytes	345.468	101.929
ABCA1	Astrocytes	1034.52	323.215
ABCA10	Astrocytes	-771.409	-156.607
ABCA12	Astrocytes	-294.055	312.198
ABCA2	Astrocytes	256.478	-55.1866
ABCA3	Astrocytes	-1315.19	-365.89
ABCA4	Astrocytes	126.416	39.892
ABCA5	Astrocytes	-1444.23	-813.156
ABCA7	Astrocytes	-302.856	-333.601
ABCA8	Astrocytes	-374.336	-198.951
ABCB1	Astrocytes	-1318.06	-214.19
ABCB10	Astrocytes	34.2744	-169.448
ABCB11	Astrocytes	447.698	222.486
ABCB7	Astrocytes	-1040.54	-422.277
ABCB8	Astrocytes	-128.546	49.7432
ABCB9	Astrocytes	1020.33	795.746
ABCC1	Astrocytes	-520.105	234.946
ABCC10	Astrocytes	-32.2037	6.64028
ABCC11	Astrocytes	-49.6998	-46.567
ABCC2	Astrocytes	-134.064	-138.622
ABCC4	Astrocytes	-1035.03	309.118
ABCC5	Astrocytes	-969.66	-435.926
ABCC5-AS1	Astrocytes	-185.402	45.1348
ABCC6	Astrocytes	-57.3606	116.977
ABCC8	Astrocytes	-529.937	-96.7504
ABCC9	Astrocytes	-1799.92	-327.071
ABCD1	Astrocytes	306.838	358.384
ABCD2	Astrocytes	2279.26	1357.68
ABCD3	Astrocytes	778.356	379.865
ABCD4	Astrocytes	-1574.32	-465.5
ABCE1	Astrocytes	-375.946	-316.203
ABCF1	Astrocytes	-114.054	3.87026
ABCF2	Astrocytes	-432.295	-221.797
ABCF3	Astrocytes	5.29731	-185.648
ABCG1	Astrocytes	99.5151	9.13273
ABCG2	Astrocytes	-456.408	-21.0455
ABCG5	Astrocytes	-136.886	11.1488
ABHD1	Astrocytes	144.156	15.6674
ABHD10	Astrocytes	22.1534	-184.492
ABHD11	Astrocytes	151.128	210.68
ABHD11-AS1	Astrocytes	-4.00527	-19.3345
ABHD12	Astrocytes	34.3491	-139.457
ABHD12B	Astrocytes	-310.139	-55.2703
ABHD13	Astrocytes	-183.59	-360.503
ABHD14A	Astrocytes	-99.8342	220.479
ABHD14A-ACY1	Astrocytes	143.1	171.93
ABHD14B	Astrocytes	213.85	182.79
ABHD15	Astrocytes	74.8421	-42.8994
ABHD15-AS1	Astrocytes	-207.507	312.706
ABHD17A	Astrocytes	17.3404	180.368
ABHD17B	Astrocytes	641.704	475.934
ABHD17C	Astrocytes	307.221	106.317
ABHD18	Astrocytes	422.625	359.58
ABHD2	Astrocytes	-9.83217	-65.1475
ABHD3	Astrocytes	-2647.97	-557.474
ABHD4	Astrocytes	-366.374	-154.249
ABHD5	Astrocytes	-8.73526	73.53
ABHD6	Astrocytes	250.522	89.7532
ABHD8	Astrocytes	703.957	426.897
ABI1	Astrocytes	483.912	372.618
ABI2	Astrocytes	965.948	474.641
ABI3BP	Astrocytes	-155.267	229.949
ABL1	Astrocytes	277.237	356.292
ABL2	Astrocytes	149.042	235.291
ABLIM1	Astrocytes	1074.82	1535.47
ABLIM2	Astrocytes	40.0135	-430.766
ABLIM3	Astrocytes	1150.3	509.973
ABR	Astrocytes	1309.28	1055.38
ABT1	Astrocytes	1.52027	175.934
ABTB1	Astrocytes	-20.9587	-192.143
ABTB2	Astrocytes	140.437	521.879
AC000058.1	Astrocytes	290.791	173.219
AC000123.3	Astrocytes	-43.237	-176.254
AC001226.2	Astrocytes	-364.831	108.666
AC002044.2	Astrocytes	167.728	53.3328
AC002064.1	Astrocytes	147.274	46.1661
AC002070.1	Astrocytes	-441.583	-139.633
AC002094.4	Astrocytes	94.9575	124.028
AC002116.2	Astrocytes	-401.515	-74.1259
AC002127.2	Astrocytes	-668.221	-337.626
AC002310.1	Astrocytes	-429.006	-189.366
AC002310.2	Astrocytes	-134.512	86.0385
AC002310.4	Astrocytes	-46.587	80.2854
AC002310.5	Astrocytes	106.856	104.332
AC002383.1	Astrocytes	218.096	268.663
AC002428.2	Astrocytes	468.85	371.179
AC002429.2	Astrocytes	1552.16	796.736
AC002451.1	Astrocytes	49.5265	-198.187
AC002463.1	Astrocytes	-24.7249	222.657
AC002467.1	Astrocytes	-79.7044	49.168
AC002546.1	Astrocytes	332.731	122.065
AC002546.2	Astrocytes	483.78	376.634
AC002550.1	Astrocytes	-67.4701	49.1987
AC002553.1	Astrocytes	-116.327	-72.6615
AC002558.3	Astrocytes	26.6514	85.6447
AC002985.2	Astrocytes	232.616	238.15
AC002996.1	Astrocytes	-60.5905	-98.2868
AC003002.1	Astrocytes	-165.089	31.7116
AC003002.1:TRAPPC2	Astrocytes	57.2348	91.4405
AC003002.2	Astrocytes	13.2696	50.5504
AC003002.3	Astrocytes	214.993	20.2204
AC003005.1:ZNF773	Astrocytes	1.85393	-10.8037
AC003005.2	Astrocytes	-7.54249	37.2787
AC003006.1	Astrocytes	117.998	123.601
AC003035.1	Astrocytes	304.394	195.55
AC003035.2	Astrocytes	29.3996	17.2128
AC003084.1	Astrocytes	104.645	72.5514
AC003102.1	Astrocytes	727.173	432.977
AC003666.1	Astrocytes	61.8625	78.4508
AC003681.1	Astrocytes	-348.115	287.866
AC003682.1	Astrocytes	-73.9314	74.7673
AC003973.3	Astrocytes	-24.2994	17.9578
AC003991.1	Astrocytes	-1578.05	-416.047
AC004000.1	Astrocytes	-205.254	5.25422
AC004034.1	Astrocytes	34.4795	193.1
AC004039.1	Astrocytes	-680.758	200.632
AC004053.1	Astrocytes	255.014	305.995
AC004076.1	Astrocytes	157.337	177.956
AC004076.2	Astrocytes	64.2035	36.1194
AC004112.1	Astrocytes	83.6661	185.439
AC004130.1	Astrocytes	157.708	159.277
AC004148.2	Astrocytes	-147.346	93.6068
AC004158.1	Astrocytes	2137.74	1453.88
AC004160.1	Astrocytes	-529.392	157.588
AC004231.1	Astrocytes	218.826	240.118
AC004241.1	Astrocytes	-203.846	-1.71356
AC004241.5	Astrocytes	368.569	176.543
AC004253.1	Astrocytes	-591.868	74.3423
AC004381.1	Astrocytes	270.347	277.533
AC004408.1	Astrocytes	134.476	386.032
AC004448.4	Astrocytes	-292.412	-41.996
AC004448.4:RPS2	Astrocytes	-74.5057	78.3591
AC004466.1	Astrocytes	167.555	159.307
AC004470.1	Astrocytes	-1305.94	331.252
AC004470.1:SPINK8	Astrocytes	-69.1674	23.4255
AC004477.1	Astrocytes	-323.677	-117.144
AC004494.1	Astrocytes	20.7637	26.995
AC004522.2	Astrocytes	278.095	194.426
AC004540.1	Astrocytes	418.729	155.878
AC004540.2	Astrocytes	230.741	-82.9426
AC004542.2	Astrocytes	-262.181	-65.5652
AC004551.1	Astrocytes	-226.521	162.154
AC004594.1	Astrocytes	-62.8464	505.274
AC004596.1	Astrocytes	3.39521	49.9606
AC004597.1	Astrocytes	-107.238	-12.8111
AC004656.1	Astrocytes	-215.606	-49.8911
AC004696.2	Astrocytes	64.4612	118.082
AC004702.1	Astrocytes	-87.3366	16.4382
AC004771.4	Astrocytes	-49.586	75.7588
AC004784.1	Astrocytes	53.8822	303.418
AC004803.1	Astrocytes	99.9589	60.5368
AC004805.1	Astrocytes	-397.317	-229.97
AC004812.2	Astrocytes	8.10757	164.99
AC004816.1	Astrocytes	47.5385	136.407
AC004828.1	Astrocytes	75.026	226.696
AC004830.1	Astrocytes	-217.018	99.8151
AC004834.1	Astrocytes	20.9238	86.6467
AC004836.1	Astrocytes	-144.004	29.7087
AC004839.1	Astrocytes	-131.196	67.2244
AC004846.2	Astrocytes	17.5894	-59.8255
AC004865.2	Astrocytes	-241.314	-121.235
AC004870.4	Astrocytes	-15.8952	668.236
AC004884.2	Astrocytes	-150.681	123.797
AC004889.1	Astrocytes	-119.212	108.984
AC004889.1:ARHGEF35	Astrocytes	2.08746	-8.73041
AC004889.1:ENPP3	Astrocytes	-12.3906	33.4468
AC004889.1:OR2A1-AS1	Astrocytes	-275.016	-25.894
AC004893.2	Astrocytes	72.7311	16.5119
AC004908.2	Astrocytes	-119.604	129.735
AC004908.2:LINC00115	Astrocytes	-21.4686	17.1752
AC004908.3	Astrocytes	-35.8538	32.1033
AC004917.1	Astrocytes	-285.43	168.169
AC004918.1	Astrocytes	546.632	186.744
AC004922.1	Astrocytes	-11.4687	40.4401
AC004943.2	Astrocytes	48.6996	286.456
AC004949.1	Astrocytes	-17.0131	295.519
AC004951.1	Astrocytes	242.463	288.243
AC004951.4	Astrocytes	-165.086	8.74413
AC004973.1	Astrocytes	171.536	200.276
AC004982.1	Astrocytes	345.125	130.605
AC004982.2	Astrocytes	593.807	205.106
AC004988.1	Astrocytes	14.5788	249.173
AC005009.2	Astrocytes	645.642	264.037
AC005020.2	Astrocytes	92.8962	-14.1501
AC005037.1	Astrocytes	-104	143.234
AC005070.3	Astrocytes	30.5316	-67.5391
AC005072.1	Astrocytes	69.027	43.0237
AC005076.1	Astrocytes	28.7248	53.584
AC005091.1	Astrocytes	4.09532	-37.4061
AC005144.1	Astrocytes	200.66	27.1447
AC005154.1	Astrocytes	39.8361	-209.707
AC005154.5	Astrocytes	-42.9653	125.249
AC005154.6	Astrocytes	89.2318	-87.7598
AC005162.3	Astrocytes	937.347	361.233
AC005165.1	Astrocytes	-321.063	-102.906
AC005197.1	Astrocytes	-121.466	231.161
AC005208.1	Astrocytes	572.26	800.221
AC005220.1	Astrocytes	178.463	208.487
AC005224.1	Astrocytes	-43.6668	-154.345
AC005224.3	Astrocytes	-877.667	-436.459
AC005224.3:AP000695.2	Astrocytes	-2.64133	-30.906
AC005225.2	Astrocytes	210.21	139.808
AC005225.3	Astrocytes	28.4595	25.2709
AC005225.5	Astrocytes	62.1194	115.031
AC005237.1	Astrocytes	-637.201	257.219
AC005253.1	Astrocytes	-226.59	153.452
AC005258.1	Astrocytes	54.0751	146.218
AC005258.1:AC012313.7	Astrocytes	-0.022706	-2.8844
AC005261.1	Astrocytes	89.83	67.8289
AC005261.2	Astrocytes	-1299.14	-533.5
AC005261.3	Astrocytes	67.4605	55.6933
AC005261.4	Astrocytes	-54.444	43.9924
AC005261.6	Astrocytes	-1803.88	-148.893
AC005280.1	Astrocytes	-14.5024	146.133
AC005306.1	Astrocytes	-242.863	-71.0243
AC005329.1	Astrocytes	-73.0129	100.159
AC005332.10	Astrocytes	191.058	157.416
AC005332.5	Astrocytes	179.4	79.6726
AC005332.6	Astrocytes	59.5145	-83.088
AC005332.7	Astrocytes	-427.264	-313.884
AC005332.8	Astrocytes	49.9142	114.697
AC005332.9	Astrocytes	268.934	-24.7041
AC005332.9:AL160291.1	Astrocytes	21.3088	-1.01327
AC005342.1	Astrocytes	-100.458	-14.3165
AC005363.2	Astrocytes	-203.672	-10.4229
AC005410.2	Astrocytes	-13.5738	-82.6102
AC005476.2	Astrocytes	13.5513	-124.245
AC005480.1	Astrocytes	-461.811	-18.137
AC005498.3	Astrocytes	-212.838	-26.8333
AC005520.2	Astrocytes	235.151	90.9859
AC005523.2	Astrocytes	-35.4903	166.714
AC005532.1	Astrocytes	-372.042	-533.875
AC005562.1	Astrocytes	-1.88153	237.321
AC005562.1:AC090616.7	Astrocytes	148.179	154.834
AC005562.1:LRRC37B	Astrocytes	-35.7204	20.8879
AC005609.1	Astrocytes	-351.732	-47.3894
AC005609.5	Astrocytes	-470.22	165.099
AC005614.2	Astrocytes	330.757	148.712
AC005618.1	Astrocytes	-651.234	-248.629
AC005632.2	Astrocytes	146.954	74.0478
AC005670.1	Astrocytes	17.7432	25.222
AC005670.2	Astrocytes	-132.9	254.584
AC005670.2:LRRC37A	Astrocytes	0.591942	-39.2317
AC005670.2:LRRC37A2	Astrocytes	-21.2922	99.1234
AC005670.2:LRRC37A3	Astrocytes	52.1299	127.668
AC005695.2	Astrocytes	-335.556	329.716
AC005696.1	Astrocytes	-38.9975	34.1359
AC005696.2	Astrocytes	-130.262	31.8973
AC005696.4	Astrocytes	103.758	109.612
AC005697.1	Astrocytes	603.29	285.763
AC005697.2	Astrocytes	-21.3784	173.811
AC005702.2	Astrocytes	-24.8894	-29.4174
AC005703.4	Astrocytes	-2.3344	64.2723
AC005726.2	Astrocytes	-149.563	38.7863
AC005726.4	Astrocytes	-183.715	-34.6603
AC005726.5	Astrocytes	379.95	234.358
AC005726.6	Astrocytes	-480.103	-10.9501
AC005740.3	Astrocytes	-158.024	170.268
AC005746.2	Astrocytes	-16.3254	187.133
AC005759.1	Astrocytes	158.018	64.7231
AC005775.1	Astrocytes	67.0573	145.852
AC005785.2	Astrocytes	-121.953	27.0973
AC005786.3	Astrocytes	46.5757	13.5754
AC005828.1	Astrocytes	-154.89	135.251
AC005828.3	Astrocytes	-133.726	77.4165
AC005832.4	Astrocytes	-372.962	-223.214
AC005833.2	Astrocytes	6.92278	110.936
AC005833.3	Astrocytes	100.822	-96.2536
AC005837.1	Astrocytes	-67.968	-17.3206
AC005837.2	Astrocytes	40.1361	262.492
AC005838.2	Astrocytes	163.134	155.396
AC005839.1	Astrocytes	145.47	-18.677
AC005841.1	Astrocytes	-305.609	109.322
AC005841.2	Astrocytes	-17.1391	117.427
AC005842.1	Astrocytes	-163.441	187.351
AC005856.1	Astrocytes	40.5753	41.843
AC005871.2	Astrocytes	7.20628	235.438
AC005884.1	Astrocytes	231.004	341.199
AC005899.1	Astrocytes	304.882	305.511
AC005899.4	Astrocytes	57.8843	66.8616
AC005899.5	Astrocytes	262.048	301.457
AC005899.6	Astrocytes	174.032	216.049
AC005899.7	Astrocytes	308.561	266.031
AC005899.8	Astrocytes	208.425	472.646
AC005920.2	Astrocytes	-260.542	-118.438
AC005921.2	Astrocytes	-468.983	-1.8175
AC005921.3	Astrocytes	-26.0829	1.16159
AC005943.1	Astrocytes	111.43	57.9678
AC006001.2	Astrocytes	922.538	252.72
AC006019.1:AC092666.1	Astrocytes	8.43267	-2.56107
AC006019.3	Astrocytes	355.465	282.121
AC006019.3:AC092666.1	Astrocytes	208.42	231.517
AC006030.1	Astrocytes	-182.103	1.89689
AC006042.2	Astrocytes	-355.109	-37.384
AC006059.1	Astrocytes	1095.2	1235.61
AC006064.1	Astrocytes	-354.818	-5.81224
AC006064.2	Astrocytes	131.826	280.967
AC006065.4	Astrocytes	1134.76	786.893
AC006077.2	Astrocytes	78.0592	236.364
AC006115.1	Astrocytes	3.09353	60.9565
AC006116.8	Astrocytes	-40.3927	146.023
AC006130.1	Astrocytes	-14.8586	74.7963
AC006141.1	Astrocytes	-226.115	-252.1
AC006145.1	Astrocytes	-115.485	53.1421
AC006148.1	Astrocytes	1318.2	1512.83
AC006160.1	Astrocytes	-863.832	68.6147
AC006213.2	Astrocytes	13.8082	23.3245
AC006213.3	Astrocytes	-59.6154	-9.70952
AC006213.4	Astrocytes	-223.567	-211.099
AC006213.6	Astrocytes	58.6003	12.2685
AC006262.1	Astrocytes	170.75	77.9632
AC006262.2	Astrocytes	-39.9605	122.457
AC006270.1	Astrocytes	-142.94	62.5834
AC006299.1	Astrocytes	-442.723	-343.418
AC006305.1	Astrocytes	54.0793	-80.5518
AC006330.1	Astrocytes	35.5809	96.0187
AC006333.2	Astrocytes	-64.2305	78.6858
AC006355.2	Astrocytes	-166.438	225.167
AC006378.1	Astrocytes	-150.602	78.0679
AC006387.1	Astrocytes	-2036.15	-370.056
AC006449.3	Astrocytes	-329.247	32.3472
AC006449.6	Astrocytes	75.9836	139.12
AC006453.2	Astrocytes	70.8982	13.8757
AC006453.2:AC245595.1	Astrocytes	21.5708	-16.5133
AC006453.2:LSP1	Astrocytes	23.4221	-66.786
AC006460.1	Astrocytes	-46.9357	62.2104
AC006460.2	Astrocytes	-22.9418	251.723
AC006480.2	Astrocytes	87.0296	-59.8633
AC006487.1	Astrocytes	630.641	818.126
AC006504.2	Astrocytes	-402.986	121.024
AC006504.5	Astrocytes	-85.1577	-47.9649
AC006504.7	Astrocytes	59.2479	-45.3676
AC006511.3	Astrocytes	95.1352	90.5826
AC006547.1	Astrocytes	-317.921	181.785
AC006547.2	Astrocytes	27.8452	126.287
AC006547.3	Astrocytes	-92.8432	37.8792
AC006581.2	Astrocytes	319.312	439.968
AC006600.2	Astrocytes	221.026	36.9668
AC006978.2	Astrocytes	-460.977	-138.052
AC006994.2	Astrocytes	-2483.66	-1001.81
AC007000.3	Astrocytes	-587.281	-243.934
AC007000.3:DTX2P1-UPK3BP1-PMS2P11	Astrocytes	20.9855	44.7724
AC007014.1	Astrocytes	-417.614	123.055
AC007036.2	Astrocytes	-330.581	30.5711
AC007038.1	Astrocytes	-639.639	3.77244
AC007038.2	Astrocytes	119.385	-84.0937
AC007040.2	Astrocytes	91.3081	37.9773
AC007066.2	Astrocytes	-31.6259	-49.8614
AC007099.1	Astrocytes	3.91916	204.223
AC007100.1	Astrocytes	50.5087	-61.2073
AC007114.1	Astrocytes	47.8166	217.547
AC007114.2	Astrocytes	-172.774	206.552
AC007191.1	Astrocytes	18.5024	114.89
AC007192.2	Astrocytes	-298.982	95.3357
AC007193.1	Astrocytes	-298.76	103.508
AC007193.2	Astrocytes	-287.134	-57.7602
AC007216.3	Astrocytes	-33.9475	53.4139
AC007216.4	Astrocytes	-178.121	41.3092
AC007220.1	Astrocytes	239.655	234.403
AC007221.1	Astrocytes	-310.979	-68.3326
AC007221.2	Astrocytes	-526.368	25.8038
AC007228.2	Astrocytes	245.458	-21.5344
AC007228.2:TOB2	Astrocytes	80.3471	-91.019
AC007255.1	Astrocytes	259.712	242.092
AC007277.1	Astrocytes	205.168	308.672
AC007285.1	Astrocytes	-287.614	-234.461
AC007285.2	Astrocytes	-309.52	51.8575
AC007292.1	Astrocytes	-11.9981	-13.5068
AC007292.3	Astrocytes	-208.13	3.27196
AC007314.1	Astrocytes	-301.844	95.7229
AC007319.1	Astrocytes	-554.788	988.915
AC007319.1:AC092440.1	Astrocytes	0.1332	-53.1977
AC007325.2	Astrocytes	367.786	266.741
AC007325.2:PRODH	Astrocytes	1630.56	1013.91
AC007325.4	Astrocytes	-36.8091	-13.5263
AC007325.4:DGCR6	Astrocytes	14.6804	-6.55338
AC007342.7	Astrocytes	162.986	55.7938
AC007347.1	Astrocytes	-329.824	42.1424
AC007364.1	Astrocytes	807.77	947.69
AC007376.2	Astrocytes	359.553	245.909
AC007382.1	Astrocytes	142.934	-31.8065
AC007383.2	Astrocytes	-41.8104	47.8938
AC007383.3	Astrocytes	-336.664	-87.0412
AC007386.2	Astrocytes	-200.976	140.109
AC007388.1	Astrocytes	-1212.25	-353.878
AC007389.1	Astrocytes	2245.29	1520.16
AC007389.3	Astrocytes	546.618	549.656
AC007390.2	Astrocytes	-56.3535	-58.082
AC007402.1	Astrocytes	2226.17	2155.81
AC007405.1	Astrocytes	-332.462	-93.6017
AC007405.3	Astrocytes	-49.1392	-2.15484
AC007406.4	Astrocytes	-37.5208	-45.5366
AC007406.5	Astrocytes	-81.1716	-235.68
AC007431.3	Astrocytes	166.902	-28.6238
AC007448.3	Astrocytes	-32.1186	18.7421
AC007450.1	Astrocytes	-184.125	216.645
AC007485.2	Astrocytes	97.4956	-38.7025
AC007493.1	Astrocytes	-67.9337	24.932
AC007495.1	Astrocytes	862.208	908.854
AC007495.2	Astrocytes	115.227	474.106
AC007496.3	Astrocytes	32.5967	-11.0669
AC007513.1	Astrocytes	-253.697	85.9772
AC007529.2	Astrocytes	-1193.75	-22.2902
AC007533.1	Astrocytes	-236.766	49.7886
AC007541.1	Astrocytes	-127.996	-43.3564
AC007563.2	Astrocytes	375.353	597.917
AC007566.1	Astrocytes	307.893	293.651
AC007611.1	Astrocytes	396.98	566.757
AC007613.1	Astrocytes	44.2131	139.008
AC007619.1	Astrocytes	365.487	156.46
AC007620.2	Astrocytes	39.7586	-73.9247
AC007622.2	Astrocytes	-229.043	137.697
AC007637.1	Astrocytes	190.091	40.8525
AC007656.1	Astrocytes	-614.809	-125.241
AC007666.1	Astrocytes	390.038	152.545
AC007679.2	Astrocytes	-445.452	-21.6658
AC007681.1	Astrocytes	-109.949	-50.3174
AC007686.2	Astrocytes	68.0337	189.017
AC007686.3	Astrocytes	104.306	117.61
AC007688.2	Astrocytes	-164.439	153.894
AC007728.1	Astrocytes	-200.244	1.39877
AC007741.1	Astrocytes	388.218	247.237
AC007773.1	Astrocytes	-117.207	-140.458
AC007780.1	Astrocytes	-15.6864	35.878
AC007785.1	Astrocytes	329.546	132.58
AC007785.3	Astrocytes	48.3794	50.3161
AC007786.1	Astrocytes	-153.369	4.39971
AC007878.1	Astrocytes	-36.2813	-197.543
AC007879.1	Astrocytes	-323.874	-29.7691
AC007879.3	Astrocytes	3.27529	90.7501
AC007920.2	Astrocytes	-72.1423	110.019
AC007923.4	Astrocytes	-1666.26	-613.062
AC007938.3	Astrocytes	-396.122	-312.539
AC007966.1	Astrocytes	497.367	338.617
AC007996.1	Astrocytes	9.61708	-46.7808
AC008014.1	Astrocytes	1424.96	1431.61
AC008040.1	Astrocytes	-274.818	-104.424
AC008040.5	Astrocytes	-272.406	-50.5639
AC008050.1	Astrocytes	297.015	395.377
AC008056.1	Astrocytes	1497.58	1097.91
AC008056.2	Astrocytes	850.653	550.838
AC008067.1	Astrocytes	-338.803	110.438
AC008073.2	Astrocytes	-61.5315	50.5174
AC008073.3	Astrocytes	129.933	63.9603
AC008074.1	Astrocytes	474.987	295.932
AC008079.2	Astrocytes	-71.7248	157.853
AC008083.1	Astrocytes	-122.797	136.143
AC008083.3	Astrocytes	7.11228	154.948
AC008105.3	Astrocytes	-347.225	-145.804
AC008115.2	Astrocytes	232.097	495.819
AC008124.1	Astrocytes	645.376	108.811
AC008127.1	Astrocytes	34.7908	381.634
AC008147.2	Astrocytes	-91.463	35.4729
AC008250.1	Astrocytes	-1959.79	-233.528
AC008264.2	Astrocytes	-275.702	-155.909
AC008269.1	Astrocytes	4.23005	-31.6903
AC008277.1	Astrocytes	-180.584	-75.1884
AC008280.3	Astrocytes	23.904	-125.233
AC008393.1	Astrocytes	-124.878	23.5417
AC008403.3	Astrocytes	-64.4206	76.0896
AC008438.1	Astrocytes	74.1455	181.441
AC008438.2	Astrocytes	-150.675	-92.443
AC008440.1	Astrocytes	-42.8379	128.048
AC008443.1	Astrocytes	77.1746	238.313
AC008443.5	Astrocytes	-300.241	-32.0808
AC008443.6	Astrocytes	90.6615	43.9429
AC008456.1	Astrocytes	154.328	122.485
AC008467.1	Astrocytes	156.784	268.233
AC008496.2	Astrocytes	-335.13	-39.4922
AC008536.3	Astrocytes	-231.052	-144.76
AC008537.1	Astrocytes	-5.04654	470.512
AC008537.2	Astrocytes	-147.998	110.611
AC008537.3	Astrocytes	-73.4367	107.303
AC008537.4	Astrocytes	-249.85	58.4805
AC008543.1	Astrocytes	-240.039	-126.702
AC008554.1	Astrocytes	-83.7057	58.5935
AC008560.1	Astrocytes	-92.4271	-64.9954
AC008567.3	Astrocytes	-85.6401	7.37307
AC008569.2	Astrocytes	-1.95031	69.8407
AC008575.1	Astrocytes	514.281	264.916
AC008575.2	Astrocytes	-127.785	-280.802
AC008591.1	Astrocytes	2.91371	-31.9014
AC008592.2	Astrocytes	-632.142	-31.2468
AC008608.2	Astrocytes	0.897836	164.622
AC008610.1	Astrocytes	106.692	166.486
AC008629.1	Astrocytes	59.1433	24.17
AC008667.1	Astrocytes	140.948	213.43
AC008676.1	Astrocytes	-8.46296	248.887
AC008676.2	Astrocytes	-151.353	177.518
AC008686.1	Astrocytes	-173.732	80.1383
AC008691.1	Astrocytes	-312.489	-90.318
AC008695.1	Astrocytes	19.3764	-16.6707
AC008696.2	Astrocytes	-350.403	0.890162
AC008708.2	Astrocytes	244.11	132.062
AC008728.1	Astrocytes	-0.396738	-16.9864
AC008731.1	Astrocytes	-317.217	401.029
AC008735.2	Astrocytes	-322.114	26.9666
AC008738.2	Astrocytes	59.6012	-48.7265
AC008741.1	Astrocytes	42.4002	133.27
AC008741.2	Astrocytes	-36.0248	20.3
AC008758.1	Astrocytes	180.419	189.582
AC008758.2	Astrocytes	-97.2527	209.818
AC008758.4	Astrocytes	29.0305	107.989
AC008758.4:AC008758.5	Astrocytes	163.368	175.706
AC008758.5	Astrocytes	282.025	135.216
AC008758.5:AC008758.6	Astrocytes	110.678	79.0394
AC008758.6	Astrocytes	326.235	298.705
AC008761.1	Astrocytes	-463.22	73.7112
AC008764.1	Astrocytes	-179.988	-26.8982
AC008764.10	Astrocytes	14.4952	51.6511
AC008764.2	Astrocytes	74.6073	15.05
AC008764.6	Astrocytes	-74.1493	-42.9377
AC008764.8	Astrocytes	-83.5051	-182.909
AC008770.1	Astrocytes	-872.577	-51.9689
AC008770.3	Astrocytes	-116.42	18.9854
AC008771.1	Astrocytes	-38.4256	-128.518
AC008781.1	Astrocytes	-236.48	23.6378
AC008781.3	Astrocytes	-182.557	-62.8154
AC008840.1	Astrocytes	-16.286	-65.9449
AC008870.2	Astrocytes	4.04914	72.5919
AC008870.4	Astrocytes	-95.238	66.7115
AC008871.1	Astrocytes	-174.971	186.142
AC008878.3	Astrocytes	-70.0568	115.105
AC008883.1	Astrocytes	-384.578	216.328
AC008895.1	Astrocytes	-426.875	-475.938
AC008914.1	Astrocytes	-351.98	-68.0293
AC008915.2	Astrocytes	-126.829	54.8811
AC008937.2	Astrocytes	-232.914	89.4389
AC008946.1	Astrocytes	40.6123	121.571
AC008957.1	Astrocytes	-762.134	147.687
AC008957.2	Astrocytes	-225.639	283.536
AC008957.3	Astrocytes	911.882	638.448
AC008966.1	Astrocytes	-318.277	-185.159
AC008969.1	Astrocytes	85.1023	138.316
AC009019.1	Astrocytes	-198.103	26.9069
AC009034.1	Astrocytes	-236.332	-61.5602
AC009041.2	Astrocytes	1064.49	782.967
AC009053.3	Astrocytes	-574.744	-267.375
AC009053.3:AC009060.1	Astrocytes	-83.7881	-133.893
AC009060.1	Astrocytes	-60.2585	-17.5546
AC009061.2	Astrocytes	558.876	540.437
AC009065.1	Astrocytes	82.3868	119.644
AC009065.2	Astrocytes	-12.5133	22.987
AC009065.4	Astrocytes	145.07	160.696
AC009078.3	Astrocytes	-582.564	-247.652
AC009084.1	Astrocytes	-360.577	-151.37
AC009087.1	Astrocytes	151.288	163.53
AC009093.2	Astrocytes	-92.2909	204.117
AC009093.2:BANP	Astrocytes	-83.2659	-28.8334
AC009093.4	Astrocytes	-81.296	223.47
AC009097.1	Astrocytes	-87.7634	124.254
AC009102.1	Astrocytes	153.441	65.5177
AC009107.2	Astrocytes	149.689	272.728
AC009113.1	Astrocytes	-21.8999	-0.346148
AC009118.3	Astrocytes	-51.2129	-42.1294
AC009119.2	Astrocytes	664.113	259.678
AC009120.2	Astrocytes	254.377	480.192
AC009120.2:PDPR	Astrocytes	8.1678	20.9437
AC009120.5	Astrocytes	-203.087	92.6081
AC009120.6	Astrocytes	1095.06	891.883
AC009120.7	Astrocytes	84.1381	16.1696
AC009122.1	Astrocytes	255.02	305.818
AC009126.1	Astrocytes	501.007	448.669
AC009133.1	Astrocytes	-672.207	-64.0961
AC009135.2	Astrocytes	539.044	374.711
AC009137.1	Astrocytes	-190.75	127.117
AC009145.1	Astrocytes	238.553	45.3424
AC009145.3	Astrocytes	51.5124	48.5558
AC009145.4	Astrocytes	182.174	104.538
AC009148.1	Astrocytes	34.0116	-63.7425
AC009163.1	Astrocytes	-2316.68	-458.993
AC009163.4	Astrocytes	-184.898	-7.65533
AC009163.7	Astrocytes	18.0882	110.735
AC009166.2	Astrocytes	246.238	101.388
AC009185.1	Astrocytes	342.186	138.382
AC009226.1	Astrocytes	58.8209	237.53
AC009228.1	Astrocytes	114.186	182.34
AC009234.1	Astrocytes	365.003	193.795
AC009264.1	Astrocytes	160.641	778.21
AC009283.1	Astrocytes	83.5473	73.4781
AC009299.3	Astrocytes	-209.159	-175.97
AC009303.2	Astrocytes	-225.332	63.2197
AC009309.1	Astrocytes	-102.367	61.9178
AC009313.1	Astrocytes	223.322	217.621
AC009318.1	Astrocytes	325.757	163.964
AC009365.2	Astrocytes	-74.576	183.785
AC009403.1	Astrocytes	-142.134	-113.054
AC009403.2	Astrocytes	229.579	81.8265
AC009404.1	Astrocytes	-81.2039	10.7699
AC009407.1	Astrocytes	572.622	513.415
AC009414.2	Astrocytes	-153.854	239.296
AC009435.1	Astrocytes	42.6779	256.404
AC009478.1	Astrocytes	-139.453	-7.20864
AC009495.1	Astrocytes	56.2493	99.5031
AC009501.1	Astrocytes	-393.109	-52.5441
AC009506.1	Astrocytes	9.05519	78.1542
AC009542.1	Astrocytes	-197.463	-31.0217
AC009563.1	Astrocytes	-271.18	73.2304
AC009630.1	Astrocytes	31.9006	139.933
AC009630.1:MGST2	Astrocytes	19.0886	-24.977
AC009654.1	Astrocytes	-503.897	273.807
AC009690.1	Astrocytes	-114.972	62.9196
AC009690.2	Astrocytes	-775.933	210.452
AC009690.3	Astrocytes	-167.985	-23.9136
AC009716.1	Astrocytes	-702.695	-152.578
AC009716.2	Astrocytes	-352.842	-248.344
AC009754.1	Astrocytes	-2.89831	-134.013
AC009779.2	Astrocytes	-776.58	-4.02438
AC009812.1	Astrocytes	33.0688	37.724
AC009831.1	Astrocytes	-38.861	-14.0766
AC009884.1	Astrocytes	-384.438	39.1177
AC009902.2	Astrocytes	-745.685	17.159
AC009902.3	Astrocytes	-27.5573	227.972
AC009948.1	Astrocytes	-792.549	-403.218
AC009948.3	Astrocytes	-128.51	-144.655
AC009948.5	Astrocytes	-210.206	-258.747
AC009950.1	Astrocytes	-1158.06	-204.058
AC009951.1	Astrocytes	263.225	-49.9207
AC009955.4	Astrocytes	-929.099	-444.075
AC009961.1	Astrocytes	-46.5985	189.643
AC009974.1	Astrocytes	-45.1005	-30.661
AC009975.1	Astrocytes	-151.489	-112.988
AC009996.1	Astrocytes	-24.3527	165.379
AC010099.4	Astrocytes	2541.28	1148.94
AC010127.1	Astrocytes	-158.009	102.098
AC010148.1	Astrocytes	41.8501	10.508
AC010149.1:TPM3	Astrocytes	17.7746	117.917
AC010157.1	Astrocytes	-477.346	-50.0596
AC010168.1	Astrocytes	-834.111	-366.674
AC010168.2	Astrocytes	-144.509	-80.9618
AC010173.1	Astrocytes	-339.343	-164.805
AC010175.1	Astrocytes	151.913	63.7569
AC010186.4	Astrocytes	-255.459	-62.7391
AC010198.1	Astrocytes	-56.9815	165.892
AC010201.2	Astrocytes	293.435	101.829
AC010205.1	Astrocytes	135.885	-25.4041
AC010210.1	Astrocytes	-303.453	-236.013
AC010226.1	Astrocytes	193.192	112.107
AC010235.1	Astrocytes	138.133	377.93
AC010245.2	Astrocytes	-101.691	-26.5032
AC010260.1	Astrocytes	-824.158	-458.056
AC010261.2	Astrocytes	-165.052	-33.7813
AC010273.1	Astrocytes	-19.513	47.8935
AC010273.2	Astrocytes	-600.879	-181.776
AC010275.1	Astrocytes	340.019	281.303
AC010317.1	Astrocytes	1070.58	894.038
AC010319.2	Astrocytes	493.529	558.966
AC010319.4	Astrocytes	-339.566	71.1038
AC010320.2	Astrocytes	-107.316	35.1691
AC010320.3	Astrocytes	-265.452	95.5162
AC010320.4	Astrocytes	-294.245	111.774
AC010326.2	Astrocytes	35.3328	-64.5941
AC010331.1	Astrocytes	-48.4549	44.5622
AC010333.2	Astrocytes	-8.76333	232.9
AC010343.3	Astrocytes	-53.5698	-14.6141
AC010422.6	Astrocytes	68.4873	-29.874
AC010435.1	Astrocytes	178.143	108.362
AC010435.1:AMD1	Astrocytes	-9.32435	-21.6832
AC010487.3	Astrocytes	-170.96	72.0841
AC010491.1	Astrocytes	-167.025	-92.2203
AC010504.1	Astrocytes	-115.274	52.2532
AC010522.1	Astrocytes	-82.8612	40.8648
AC010531.1	Astrocytes	-321.779	-132.496
AC010531.3	Astrocytes	-76.4208	-1.71074
AC010531.5	Astrocytes	-243.326	211.12
AC010531.6	Astrocytes	-126.639	17.3253
AC010533.1	Astrocytes	213.419	38.1136
AC010542.2	Astrocytes	-21.0465	51.0381
AC010542.3	Astrocytes	-5.18523	107.782
AC010542.4:RNY1	Astrocytes	257.826	272.169
AC010547.1	Astrocytes	-376.296	-124.229
AC010615.2	Astrocytes	-232.072	72.17
AC010615.4	Astrocytes	-98.0152	34.0858
AC010618.3	Astrocytes	-352.855	179.94
AC010624.1	Astrocytes	-129.927	105.848
AC010632.1	Astrocytes	-179.513	-48.839
AC010632.2	Astrocytes	-124.19	-7.73523
AC010636.2	Astrocytes	459.832	584.551
AC010642.2	Astrocytes	-528.633	51.0815
AC010655.2	Astrocytes	-1337.9	-610.678
AC010655.2:EFCAB3	Astrocytes	-549.732	-162.127
AC010655.4	Astrocytes	-1377.91	-395.637
AC010655.4:EFCAB3	Astrocytes	-309.117	-10.0786
AC010680.1	Astrocytes	66.4585	9.13115
AC010680.3	Astrocytes	-185.181	-63.291
AC010680.4	Astrocytes	35.4355	9.20927
AC010735.2	Astrocytes	-0.318004	-121.496
AC010754.1	Astrocytes	-270.018	-38.3337
AC010809.1	Astrocytes	-632.164	-2.04382
AC010809.2	Astrocytes	-366.846	9.43798
AC010809.3	Astrocytes	-380.056	-53.6125
AC010884.1	Astrocytes	-330.868	-200.267
AC010890.1	Astrocytes	419.948	414.299
AC010894.3	Astrocytes	-1530.68	-151.942
AC010894.3:H3F3A	Astrocytes	42.7067	426.725
AC010967.1	Astrocytes	442.354	417.873
AC010969.2	Astrocytes	-93.051	7.29356
AC010974.1	Astrocytes	246.963	359.46
AC010975.1	Astrocytes	36.9707	-45.2403
AC010976.1	Astrocytes	-533.174	2.81667
AC010978.1	Astrocytes	-162.606	123.605
AC010978.1:ADCK5	Astrocytes	-4.1128	-24.0011
AC010997.3	Astrocytes	79.9057	209.461
AC011005.1:MAP2K2	Astrocytes	-1.63318	92.3094
AC011043.1	Astrocytes	119.38	-189.906
AC011092.2	Astrocytes	-820.853	340.866
AC011247.1	Astrocytes	7.66883	25.4877
AC011287.1	Astrocytes	-164.135	-92.4548
AC011290.1	Astrocytes	-260.357	-154.195
AC011338.1	Astrocytes	-752.395	-300.128
AC011346.1	Astrocytes	162.428	192.273
AC011369.1	Astrocytes	140.168	295.222
AC011379.1	Astrocytes	876.237	42.9371
AC011379.2	Astrocytes	584.604	285.026
AC011405.1	Astrocytes	-185.561	91.235
AC011416.4	Astrocytes	576.795	580.631
AC011443.1	Astrocytes	-108.28	87.495
AC011444.1	Astrocytes	-245.851	-16.7254
AC011444.2	Astrocytes	-384.569	147.074
AC011444.3	Astrocytes	-15.4025	-215.725
AC011445.2	Astrocytes	7.28205	20.4763
AC011446.1	Astrocytes	-26.934	98.7346
AC011447.3	Astrocytes	-133.555	163.512
AC011447.3:LETM1	Astrocytes	14.6225	21.2581
AC011451.3	Astrocytes	-61.682	-11.4978
AC011455.3	Astrocytes	-183.282	-13.571
AC011462.1	Astrocytes	-221.078	7.04905
AC011462.4	Astrocytes	177.06	79.9541
AC011466.1	Astrocytes	-99.1691	58.4092
AC011466.3	Astrocytes	-121.405	51.9175
AC011466.4	Astrocytes	-1.92725	109.497
AC011467.1	Astrocytes	784.93	451.781
AC011468.1	Astrocytes	-53.3943	10.8331
AC011468.2	Astrocytes	35.2852	-15.0079
AC011468.5	Astrocytes	-50.4015	-23.8559
AC011472.1	Astrocytes	-246.244	6.83231
AC011472.2	Astrocytes	173.589	295.894
AC011476.3	Astrocytes	-562.568	-358.769
AC011477.2	Astrocytes	23.8822	64.6491
AC011477.4	Astrocytes	-121.702	-175.787
AC011481.1	Astrocytes	104.942	50.2471
AC011489.1	Astrocytes	167.142	357.572
AC011495.2	Astrocytes	-69.4488	74.4238
AC011498.1	Astrocytes	36.6365	37.1632
AC011498.2	Astrocytes	-49.1845	58.6071
AC011498.5	Astrocytes	74.044	-271.802
AC011498.8	Astrocytes	-44.1433	282.606
AC011503.1	Astrocytes	-160.996	111.672
AC011503.1:TUNAR	Astrocytes	-2.89587	-17.3105
AC011509.2	Astrocytes	385.501	332.91
AC011511.1	Astrocytes	-602.929	-199.84
AC011511.2	Astrocytes	-655.8	66.2297
AC011516.1	Astrocytes	442.571	499.135
AC011603.2	Astrocytes	-47.2876	38.2342
AC011603.3	Astrocytes	-233.198	-90.2329
AC011603.3:AC125611.3	Astrocytes	-40.5608	13.7238
AC011604.2:AC116337.3	Astrocytes	36.5277	-20.5202
AC011611.4	Astrocytes	-57.541	-9.59571
AC011632.1	Astrocytes	379.082	136.121
AC011747.2	Astrocytes	780.648	579.343
AC011773.3	Astrocytes	-251.798	87.7195
AC011773.4	Astrocytes	92.4269	92.4184
AC011815.1	Astrocytes	-94.1201	-69.5659
AC011815.2	Astrocytes	-273.806	61.9352
AC011825.2	Astrocytes	122.166	122.341
AC011825.2:ARRDC5	Astrocytes	4.09884	-30.4713
AC011825.3	Astrocytes	187.96	327.053
AC011853.2	Astrocytes	112.551	298.93
AC011921.1	Astrocytes	29.7513	129.544
AC011933.4	Astrocytes	-445.525	201.514
AC011939.2	Astrocytes	-497.659	-383.868
AC011997.1	Astrocytes	136.828	-53.891
AC011997.1:GLDC	Astrocytes	1.34154	-7.24618
AC012085.2	Astrocytes	-715.931	237.183
AC012184.1	Astrocytes	-18.8046	114.99
AC012184.2	Astrocytes	-8.37007	-8.32773
AC012184.3	Astrocytes	91.6916	113.131
AC012254.1	Astrocytes	-216.128	207.432
AC012306.2:AL135925.1	Astrocytes	19.9873	-52.3992
AC012306.2:LINC00863	Astrocytes	-29.8006	96.2518
AC012309.1	Astrocytes	-152.518	57.949
AC012313.6	Astrocytes	-15.4034	59.7781
AC012313.7	Astrocytes	-151.611	-39.5351
AC012322.1:EBPL	Astrocytes	-93.3673	12.4827
AC012358.3	Astrocytes	-558.526	263.987
AC012360.3	Astrocytes	-148.528	87.3692
AC012363.1	Astrocytes	-135.449	-138.981
AC012370.1	Astrocytes	227.908	35.18
AC012370.2	Astrocytes	229.398	320.749
AC012404.1	Astrocytes	-518.045	484.083
AC012404.2	Astrocytes	15.7066	63.3812
AC012414.5	Astrocytes	-71.7084	47.5112
AC012414.5:AC068446.2	Astrocytes	-107.295	-27.457
AC012435.2	Astrocytes	157.397	160.957
AC012442.2	Astrocytes	-299.14	-312.506
AC012447.1	Astrocytes	330.976	253.443
AC012464.1	Astrocytes	-242.42	56.1368
AC012467.2	Astrocytes	-177.2	-26.2924
AC012485.1	Astrocytes	-128.375	2.76178
AC012485.1:TARDBP	Astrocytes	-7.66516	62.2255
AC012507.2	Astrocytes	-347.516	-1.00117
AC012513.3	Astrocytes	-123.055	-74.118
AC012560.1	Astrocytes	126.295	181.677
AC012568.1	Astrocytes	-456.269	51.3375
AC012593.1	Astrocytes	2998.66	1153.73
AC012613.1	Astrocytes	370.438	212.185
AC012615.1	Astrocytes	50.5236	108.587
AC012615.2	Astrocytes	-124.379	26.7991
AC012617.1	Astrocytes	-121.069	106.189
AC012617.1:AC016590.1	Astrocytes	11.6724	199.753
AC012645.1	Astrocytes	102.094	88.6892
AC012676.5	Astrocytes	-185.421	-49.261
AC013391.2	Astrocytes	-114.332	96.6965
AC013391.3	Astrocytes	126.95	62.2436
AC013394.1	Astrocytes	-201.462	-498.81
AC013472.1	Astrocytes	-176.449	-42.1265
AC013472.2	Astrocytes	-382.175	-69.5753
AC013489.1	Astrocytes	65.4621	49.8091
AC013640.1	Astrocytes	-131.029	158.079
AC013643.2	Astrocytes	32.6107	669.76
AC013643.3	Astrocytes	-245.291	56.6678
AC013652.1	Astrocytes	-638.03	-153.979
AC015540.1	Astrocytes	99.7928	-142.754
AC015563.1	Astrocytes	253.387	284.688
AC015727.1	Astrocytes	-3.07643	43.0256
AC015799.1	Astrocytes	147.355	-198.427
AC015802.4	Astrocytes	152.163	72.6309
AC015813.1	Astrocytes	422.045	43.6559
AC015813.2	Astrocytes	572.087	-46.6199
AC015813.6	Astrocytes	-158.138	-162.046
AC015845.1	Astrocytes	5.03283	265.127
AC015845.2	Astrocytes	-236.175	-80.8533
AC015849.3	Astrocytes	-550.275	-22.6612
AC015853.3	Astrocytes	-219.372	393.565
AC015871.3	Astrocytes	19.5505	32.3414
AC015883.1	Astrocytes	513.199	-62.7607
AC015908.2	Astrocytes	287.944	707.29
AC015908.3	Astrocytes	-222.565	534.893
AC015923.1	Astrocytes	-375.782	326.157
AC015961.2	Astrocytes	241.499	280.295
AC015971.1	Astrocytes	-140.398	296.154
AC015982.1	Astrocytes	24.0328	189.363
AC015983.2	Astrocytes	135.855	-24.4129
AC015987.1	Astrocytes	-368.545	162.916
AC016027.1	Astrocytes	-157.487	5.97078
AC016065.1	Astrocytes	-80.672	81.0689
AC016152.1	Astrocytes	99.9603	140.67
AC016168.2	Astrocytes	-73.1501	-41.0963
AC016205.1	Astrocytes	-185.812	-22.596
AC016405.1	Astrocytes	158.886	-64.0801
AC016405.3	Astrocytes	247.958	53.3369
AC016493.1	Astrocytes	-228.547	419.282
AC016526.2	Astrocytes	172.646	185.946
AC016575.1	Astrocytes	56.4945	262.675
AC016590.1	Astrocytes	-37.9163	67.8796
AC016597.1	Astrocytes	-264.052	56.0532
AC016644.1	Astrocytes	-460.896	113.289
AC016705.1	Astrocytes	150.218	182.255
AC016705.2	Astrocytes	-243.922	-48.2168
AC016708.1	Astrocytes	-566.272	95.5981
AC016708.1:RPL10	Astrocytes	-144.851	-10.982
AC016716.2	Astrocytes	-250.257	379.623
AC016722.2	Astrocytes	124.285	234.892
AC016723.1	Astrocytes	350.804	510.387
AC016727.1	Astrocytes	-397.418	-269.462
AC016738.1	Astrocytes	-518.813	-11.5215
AC016745.2	Astrocytes	-538.152	-559.474
AC016745.2:CBWD5	Astrocytes	-205.208	-50.4155
AC016747.1	Astrocytes	-189.27	18.5677
AC016747.2	Astrocytes	-175.428	95.6448
AC016747.4	Astrocytes	-128.23	171.306
AC016757.1	Astrocytes	238.156	136.919
AC016766.1	Astrocytes	-273.687	20.2215
AC016773.1	Astrocytes	-795.64	-63.1141
AC016831.1	Astrocytes	-1002.67	-570.305
AC016831.5	Astrocytes	-641.015	-839.64
AC016866.2	Astrocytes	-289.355	125.101
AC016876.1	Astrocytes	50.165	257.959
AC016907.2	Astrocytes	878.742	554.221
AC016909.2	Astrocytes	399.007	263.533
AC016910.1	Astrocytes	-54.467	164.594
AC016924.1	Astrocytes	225.77	-9.26369
AC016949.1	Astrocytes	228.053	120.767
AC016987.1	Astrocytes	108.595	25.1382
AC017002.5	Astrocytes	-94.3494	177.841
AC017007.5	Astrocytes	-58.9521	94.3067
AC017071.1	Astrocytes	116.047	-94.3691
AC017074.1	Astrocytes	-270.462	-168.397
AC017083.2	Astrocytes	273.122	17.3876
AC017083.4	Astrocytes	-161.987	-18.5385
AC017101.1	Astrocytes	-1342.87	-83.7955
AC018362.1	Astrocytes	-165.063	73.083
AC018450.1	Astrocytes	-277.048	-301.155
AC018462.1	Astrocytes	-257.536	265.321
AC018511.2	Astrocytes	8.16762	205.041
AC018512.1	Astrocytes	-106.544	183.366
AC018521.1	Astrocytes	176.485	191.19
AC018521.2	Astrocytes	152.498	162.302
AC018521.4	Astrocytes	-120.037	-0.41506
